## Supplementary Data for "Cross-disease modeling of peripheral blood identifies biomarkers of type 2 diabetes predictive of Alzheimer’s disease" (part 279 of 528)

### Sheet: Filtered CP Mean Coeff (continued)
carmustine	-0.000578757	0.00252295	0.000156832	-0.000860282	0.000554089	0.00146427	0.000155334	4.949024e-05	-0.000722706	-0.00119571	0.00154913	-0.000433823	0.000526066	-0.000972871	-0.000336636	-0.00150777	-0.000335836	0.000362685	0.000159139	-0.00094075	0.00092304	0.000838324	-0.000317566	-0.000952963	-0.00211635	0.000771056	0.00192968	0.00347589	5.712106e-05	0.00136062	-0.000698147	0.000354722	0.00028006	-0.000761471	-0.0017862	-0.000314898	-0.00100214	-0.00286161	0.000693082	-0.00175067	0.00110778	-0.000584886	-0.00672618	-0.000191776	0.000382843	-0.000131974	4.4351425e-05	-0.000824724	-0.00186872	-0.00092129	-0.000205794	0.000607848	0.00132828	0.000483008	0.00117189	0.00293066	0.000714365	0.000185032	0.000306062	0.00118629	-0.000247073	0.00175189	-0.000755614	-0.00108419	0.00133655	-0.00116269	-0.000591266	0.000309102	-0.00113807	3.7768477e-05	0.000913266	0.0019579	0.000302087	0.00176089	-0.000467824	-0.000159547	-0.00225	-0.0021452	-2.65253e-05	0.000870605	-0.000229412	0.00241504	-4.10301e-05	-0.00150672	-0.000689816	0.00271503	-0.00169409	-0.000979891	0.000187378	-0.000368716	-0.00248445	0.000789027	6.0106722e-05	-0.000974422	-0.000173729	-0.00107467	-0.000822604	0.0013818	-0.000488147	-0.00150668	-0.000419925	0.00112779	-0.000491514	0.00114027	-0.0015903	-0.000813852	0.00114653	0.000521324	-0.00248306	7.272941e-05	3.6839017e-05	0.000957701	0.00116044	-0.000451787	-0.000762029	0.000742315	0.000480528	0.00293749	0.00198754	0.00140242	0.00100223	-0.000412624	-0.000696835	0.000732232	-0.000139339	0.00149431	0.00161152	-0.000548075	0.00111411	0.000607778	0.000659277	0.00121457	0.00102779	-0.000308411	0.000382627	-0.00243363	-0.00066623	-0.000161498	-0.000181213	0.000609003	-0.000778349	-0.00167151	-0.000487433	0.00220824	9.671104e-05	-0.000554654	0.00159705	-0.00127609	0.000168208	0.00017532	-0.00129078	-0.00195246	0.000385637	-0.000600473	-0.00414448	-0.00015181	0.00124701	-0.000783596	-0.000546436	-0.00171982	-0.000342252	0.000838859	0.000347092	0.000478177	-0.00153199	-0.000986528	0.000803589	-2.10927e-05	-1.35328e-05	0.000286241	0.000783509	-0.00212925	0.00325279	-0.00148204	-0.00278419	0.00052887	0.0014267	0.0012518	-0.000559343	-0.000225077	-0.000203126	0.000578859	0.00023361	-0.00119456	0.000365694	-0.00121113	-5.54102e-05	0.000153248	-0.000333438	0.000629718	-0.000572933	-0.00263625	-0.00196662	-0.000433768	-0.00366133	-0.000551442	-9.85326e-05	0.000105861	-0.000364572	-0.00140535	0.00111391	-0.000458486	0.00019078	0.00160119	-0.000509017	-8.92467e-05	0.000670794	-0.000406204	0.00141669	0.000565051	0.000935467	0.000423575	-0.000273956	-0.000317075	0.000754442	0.000860372	-0.000185031	-0.000607593	0.00384715	0.000769635	-7.55749e-05	-0.00105589	-0.000857452	-0.00121138	0.000100631	0.000367369	-0.000888494	0.000132581	8.967205e-05	0.00172337	0.000566988	-0.000483913	-0.00099365	-6.26554e-05	-0.000143677	-0.000409596	0.000189135	-0.0074406	-0.000752666	-0.0016006	-0.0004796	-0.00404258	-0.00116689	-0.00246789	-0.00195549	-0.00215857	0.000869241	-0.00311269	-3.58131e-05	0.00123309	0.00210638	0.00262125	0.000245843	0.000134377	-0.00105153	0.000896676	0.000522328	0.000279194	0.00163032	-0.00424067	0.00138039	0.00063729	-0.000818279	-0.00178146	-0.000617052	0.00352775	0.00162918	0.00619463	0.000976521	-0.000258677	-0.00013318	-0.000586415	-0.000314041	-0.000565209	-0.000161038	-0.000812998	-0.000310095	-0.00214782	0.000169259	-0.00163739	0.000671661	-0.0013503	0.00126024	-0.000771566	0.00151724	-0.000511548	0.000557031	0.000918366	-0.00091966	-0.000623322	-0.00155459	-0.00070009	-0.000306177	4.2142165e-05	-0.000725355	0.000284335	0.00127917	0.000168793	-0.00145971	0.00265409	-0.000747518	-0.000210722	-0.000330894	0.00189865	-0.000565134	0.00135698	-0.000334011	0.000870344	0.000588741	-0.000648782	0.000230368	-0.000217722	-0.00111146	0.000320311	-0.00020529	-0.00142878	0.00342667	0.00170551	-0.0013041	3.0337178e-05	-0.000543242	-0.000374082	-0.00435626	-0.000135019	0.003118	-0.0033325	-0.00638386	-0.000159626	0.000440527	0.000780005	0.00213225	0.000106378	0.00348256	-0.00237298	0.000265583	-0.00250963	-0.00156667	-5.42492e-05	0.00294493	0.000426807	-0.00593403	0.00113296	-0.0022347	-0.000589907	-0.00185804	-0.00237587	-0.00186144	0.00107277	0.00330025	-0.00110277	0.000860714	-0.000291827	0.00175583	0.00339404	0.00266757	0.00129788	0.000613041	-0.00342687	-0.000909221	-0.000409253	0.00203837	-0.000895777	0.000973823	-8.40654e-05	0.000197559	0.000658097	-0.000728261	-0.000501263	0.00122305	-0.000803668	0.00134507	0.00235994	0.000556131	0.00407275	0.0038333	0.00307515	0.00490147	0.00178731	0.000802158	0.00210549	-0.00136978	-0.00113403	9.272932e-05	0.00154645	0.00147239	0.00083789	0.00110966	-0.000752763	-0.00547288	-0.0013576	-0.00227786	0.00209739	-0.00105678	0.00533657	0.00513632	-0.00123237	-0.000533963	-0.00130203	-0.00181963	0.00190856	-0.00147921	0.00249179	-0.00288689	-0.000222958	-0.00126621	5.0008024e-05	-0.00102999	0.00215648	0.00190365	0.000454947	0.00363511	0.000104998	-0.00212876	-0.00046354	-0.000529213	-0.00222927	0.000426968	-0.000508274	0.000606778	0.000685349	2.0778066e-06	-0.000777672	0.000354434	0.000778925	0.000673297	0.000876313	-0.00422543	0.00312614	0.000304976	0.000368721	0.000248363	-0.00136709	0.000898506	-0.00215648	0.000154305	0.00158657	0.000896617	0.000265433	-0.00079896	0.000771589	0.000262912	0.000900111	-0.000305492	0.00160456	-0.00183683	-8.52537e-05	0.000105324	0.0011191	-0.00159346	-7.97302e-05	-4.05278e-05	-0.00162215	0.000976779	2.228203e-05	-0.00367613	0.00047234	-0.00105487	-0.000673173	-0.000276754	-0.0012511	0.000500881	0.00142913	0.000642874	-0.00301417	0.00129484	-0.000795491	-0.000313981	-0.000244871	0.00127707	-0.00126115	0.000585001	-0.00233137	0.000343784	-0.000600148	-0.00112653	-0.0011981	0.000564587	0.000210835	-0.00265788	-0.000896074	-0.000524878	-0.000710987	0.000393169	0.000686403	0.00108832	-0.000567861	-0.000251396	-0.000183372	-0.00160223	-0.000571909	-0.00218153	-0.000875782	-0.000319581	-0.000743291	-0.000741635	-0.000521741	-0.00369622	-0.00284152	-0.000173232	-0.00100452	-9.23069e-05	0.000930972	0.000451035	9.5984535e-05	-0.000709637	-0.000449019	-0.00117338	-0.000525853	0.000814834	9.364608e-06	-1.31574e-05	-0.000173632	0.00290975	0.00183183	-0.000485777	-0.00182285	-0.00150244	0.000299286	0.00126196	-0.00105755	-0.00141001	0.000252184	-0.00360988	9.683395e-05	0.000153789	-0.00236386	-0.00236511	-0.000329452	-0.000752088	-0.00320351	-0.000696617	0.00207228	0.000323236	0.000273112	-0.0017925	0.00368514	0.000169318	-0.000267468	0.000676748	-0.00483357	-0.00218332	-0.00243048	0.00154363	-0.000146163	-0.00109097	-0.00101659	0.00227766	0.0029463	-0.00143102	0.00328752	8.5481755e-05	-9.46223e-05	0.00164854	-0.00038081	0.000263122	0.001788	0.00109678	0.00100885	-0.000154805	0.000816843	-8.75179e-05	-0.000963961	0.00102792	-0.000505824	0.000647543	0.00103209	0.00122719	-0.000943427	-0.000680655	0.000402669	0.000556154	4.801744e-06	-8.5889e-05	0.00075702	0.000413922	0.000640862	-0.00139806	-0.00104994	0.00296703	0.000670963	-0.00027451	-0.000724221	-0.000180323	-0.00176245	4.4190932e-05	-0.000730229	-0.000107638	0.00105489	-0.000884038	-0.000973781	0.000304966	0.000321202	-0.00142824	-0.000538319	0.00131959	-0.000379578	0.000688912	-0.00013654	0.00272431	0.00220599	-0.000152154	0.00508673	0.00468625	-0.00075534	-0.00199263	-0.000176405	0.000969069	0.000288108	-0.000120875	0.000805175	-0.00355983	0.000432798	0.00198724	0.00169927	-0.0011657	-0.000959512	0.00193585	-0.000461824	0.00121437	-0.000920226	0.000153502	0.000765932	-0.00236914	0.00227578	-0.000990908	0.000879739	-0.000272089	0.00203485	0.00333629	0.0010561	0.000666136	0.00106949	0.0011483	0.000838893	0.000229559	0.00155425	0.00161849	0.00391458	0.000568969	0.00239908	0.000989963	-3.60289e-05	0.000423074	0.000418254	0.000111415	-0.000345378	-0.000477725	-0.000459464	-0.00160053	-0.00039466	0.000533316	-0.000227529	0.00357848	-0.000720013	-0.000514269	3.6038673e-05	-0.000342525	6.501295e-05	-0.000298119	-0.001224	0.00190307	0.00216474	-1.42658e-05	0.000574643	0.000448355	0.00126898	0.000636431	-0.00349758	0.000726215	5.0269387e-05	-0.00074668	0.000170517	-0.00109154	0.000695006	-0.00147894	0.00125074	0.00132518	-0.00183542	-0.000998952	0.0003744	0.000176465	-3.69659e-05	0.000404214	0.000228186	0.000963431	7.171516e-05	-0.00192305	0.000512109	-0.00166572	0.000770302	-0.00111069	-0.000113635	3.610686e-07	-0.00066624	-0.00162468	0.00154072	-0.00109838	0.0010199	-0.000784128	-0.00327688	-0.000299773	0.000258134	-0.00225572	-0.00113828	-0.000107748	0.00106318	-0.000541832	-0.000484777	0.0011458	-0.00148432	0.000765333	0.000742939	-0.000342463	1.3921253e-05	0.000722782	-0.000177041	0.00212557	3.554333e-05	0.00205356	0.00155036	-0.00150743	-0.000253084	-0.00144418	0.000269548	0.000630721	0.000499674	8.5094995e-05	5.181634e-05	-0.00441175	-0.00233705	0.000268868	0.000111723	-0.000285755	-0.000919325	-0.000323741	-0.00585816	0.000462232	-0.00608951	2.2536062e-05	0.00225846	0.0023952	-0.00128025	-0.000218788	-0.000966678	-0.000537561	0.0017301	0.00148351	-0.00197495	-0.000255641	0.000388709	0.00138876	0.00111316	0.0012213	-0.000506736	0.00038357	0.000596211	0.000527348	-0.000521416	0.000378082	-0.000192771	0.000433611	-0.000450346	0.000127172	-0.00258508	-0.00108491	-0.00172465	0.000726987	-0.000834901	0.000152771	-0.000890103	0.000231873	0.000325832	0.000365023	0.00087451	0.000132186	0.000703308	0.000652165	0.00746508	-3.5218e-05	0.00091653	-0.00167615	0.00167676	-0.000494539	-0.000831073	0.00125761	0.00226466	0.00122653	-0.0005665	-0.00115136	3.9023027e-05	-0.000160954	-0.000489244	7.611927e-05	-0.000425023	-0.000340933	0.0016891	-0.00459758	-0.000625327	-0.00312442	-0.001972	-0.00241491	0.000406226	-0.00506405	-0.000477523	-0.00104326	-0.00602406	0.000615368	0.000864188	0.000643878	0.000149915	-0.00239115	0.00221402	-0.000586784	-9.64689e-06	0.000256934	0.000410395	-0.00121578	-1.78485e-05	0.00267156	0.0011239	-0.000204045	0.00144138	0.000518303	0.000832321	0.000273432	-3.04734e-05	0.000360706	-0.000652567	0.000725193	-0.000915201	-0.00134849	-0.00131293	0.000288543	-8.73761e-05	0.000514588	0.000893756	0.00111234	0.000421201	0.00182747	0.000484339	0.00025392	-0.00104571	-0.00130162	-0.000255659	0.000376414	1.4484332e-05	-0.00290321	0.00400022	-0.00523139	0.000274851	0.000766114	0.00167763	1.1598967e-05	-0.00036865	-0.0012534	0.00339325	0.000271106	8.806981e-05	0.000527781	0.00112391	0.000780055	-0.000534767	-0.000974412	0.000204787	-0.00236739	-0.00228428	-0.00179096	-0.000323493	7.450772e-05	-0.000409867	0.00134041	-0.00136491	-0.000313727	0.00183019	0.00062725	0.0020974	0.00115001	-0.0012544	-0.00253723	0.00031437	-0.000998828	-0.000236095	-0.00103902	0.000806855	0.000290134	7.547652e-05	-0.00140743	0.000343781	-0.000353701	-0.00115824	0.000997855	0.000695469	0.000351099	0.00119677	0.00132738	-0.000575872	0.000559894	0.00126445	0.000276935	0.000443284	0.000996202	0.00131722	0.00120742	-0.000802733	0.00116702	-0.000909296	0.00197859	-0.00218421	0.000668749	0.000878883	0.00096731	8.164848e-05	0.000173597	-0.000335982	-0.00119976	0.000126479	-0.00257904	0.00131297	0.000441715	-7.65259e-06	-0.000212875	-0.000643506	0.00196645	0.000562353	-0.000575718	-0.000628238	-0.000373091	-0.00115775	-0.00049625	0.00071103	-4.6817e-05	-0.00213937	0.000325716	0.000322144	0.000264338	-0.00309091	0.00230738	0.000900165	0.00218648	-0.00115254	0.00243474	0.000647714	0.000629801	-0.000204402	-0.000624409	-0.00405883	5.500017e-05	0.00377857	8.9025925e-06	0.000243387	0.000462032	-0.00122086	-0.00191695	0.0024491	0.000141597	-0.00048953	0.00439547	-0.00205021	0.000143597	0.000854653	-0.00014872	0.00108746	-1.47764e-05	-0.000213708	-0.00241314	-0.000706461	0.00259523	6.7878495e-06	-0.000459432	-0.00182227	-0.000310418	-0.000216501	4.7958976e-05	0.00172621	-0.00060445	0.00129164	-3.72769e-05	6.6512905e-05	0.00215852	0.00147557	0.00014667	0.00340124	0.000762421	-0.00148866	-0.00053758	-0.000619584	0.00139578	-5.56357e-05	-0.00120078	-0.000323409	-0.00133712	0.000181614	0.000454649	0.00213419	-0.000219378	0.000835412	0.00083314	0.000215772	0.000929429	-0.000453012	0.00150666	-0.000188278	-0.00053877	0.00231901	-0.00513553	-0.000971451	0.000450961	-3.41034e-05	-0.000110866	0.000552173	-0.00166304	-0.000984162	0.000746466	0.00284091	0.000326435	-7.94648e-05	0.000302217	-0.00161409	0.000586097	-0.00188685	-0.000911416	0.000866627	-0.00047782	8.4708925e-05	0.000162127	0.000343899	-0.00010375	-0.000962561	-0.00479652	0.00100161	0.0013676	-0.000544653	-0.00018027	0.000367162	-0.00137317	0.000607975	-0.0016798	0.00159023	0.00035767	-0.000523336	0.00210127	0.000252787	-0.000566217	0.00100457	0.000169853	-0.00126497	-0.000679388	0.000399377	0.000993287	-0.00363971	0.000109589	0.00141857	-0.000715619	0.000689171	-0.00145894	-0.00123885	0.00207209	-7.23319e-05	0.0012687	0.00121816	-0.000701146	0.00118409	-1.89939e-05	0.000558702	0.000210318	-0.000188137	0.000682901	-0.00017469	0.000223017	0.00129884	0.000721968	0.00237978	-0.000978916	0.000966082	-0.00180255	-0.000904465	0.00123675	-0.000442	2.5279613e-05	-0.00396823	-0.00122923	0.000376617	-0.00140706	0.000975502	3.8789858e-05	-0.00371301	-0.00153712	0.00177456	0.001026	-0.000408202	-0.00100904	-0.00122727	-0.0010162	-0.00147437	-0.00106357	0.000144949	-0.000577042	0.000810153	0.00196083	0.00096354	0.00092799	0.00132591	-0.00205182	-0.00577096	0.0029162	0.00046321	-0.00124114	-0.000703529	0.00243776	0.00170473	0.000914003	-0.000105453	-0.00245684	-0.000407383	-0.00162437	-0.000318694	-0.000132547	-0.00013077	-0.000437609	-0.00170021	-0.000243777	0.00150573	0.00109828	0.00192468	-0.00283917	0.000349302	-0.000208796	0.00266134	-0.00122023	0.00101319	0.000518515	-0.00017838	0.000596928	-0.000604588	0.00228592	-0.00103152	0.00106352	0.000975741	-0.000296144	0.000396671	0.00217179	0.00159727	-0.000126026	-7.0465e-05	-0.00037065	-3.748e-05	0.00325766	0.00011245	0.0048844	0.000248856	8.24849e-05	0.000297992	0.00162863	0.0014213	0.000363412	0.000435397	-0.000253709	0.000828	0.00137962	-0.000322983	-0.000167285	-0.00161294	0.000461934	0.00013179	-0.00180204	0.00223637	0.000431188	0.000475108	0.00121159	-0.00242792	0.000307498	0.00140152	0.00199152	0.00147869	0.000750784	-3.04936e-05	-8.70635e-05	0.00036431	-0.000351249	-0.00245819	-0.00235312	0.000721128	-0.000251773	0.00294918	0.000778406	0.00031601	0.000491477	0.000507457	-0.00125242	0.00057146	-0.000364254	-0.000545793	0.000404058	0.00107085	-9.29197e-05	0.00111139	0.000273488	0.000735688	7.115434e-07	0.000763972	0.000190489	-0.000985272	-0.00139381	1.7910894e-05	0.000122307	-0.000944022	-0.00134048	0.000382329	0.0010252	0.00126793	0.000919298	0.000711482	0.000638289	0.000980324	0.00288372	0.00037696	0.000800028	0.000784168	0.00075568	-0.000336241	0.000444568	-0.000302166	-0.000228405	0.000912241	-0.0019627	-0.000151128	0.000896152	-0.000441272	-0.000545505	0.000171839	0.0012537	-0.00147788	0.00050599	0.000991191	0.000992868	0.0010737	-0.0019707	-0.000241576	0.000210601	0.00230872	-0.00119649	0.000172754	0.000461604	-0.00016369	-0.000428913	6.7697976e-05	0.000112124	-0.0003008	0.000491056	-0.000152331	-5.86749e-05	0.00110655	-0.00197313	-0.00120744	-0.000882798	-0.000363614	-0.0014695	0.00135282	0.00222852	-0.0007135	-0.000812522	0.00612985	-0.000177415	0.00395044	0.00118564	-0.000330615	0.00144105	0.00076653	-0.000258192	0.000361892	-0.000289863	-0.00101439	-0.00265025	-0.000677966	0.000349751	-0.00206605	-0.00215033	0.001968	0.0011751	-0.00043199	0.00107217	0.000833619	0.00221215	0.00042498	-0.000477307	-0.000109016	-0.0040406	0.000859718	-0.000884757	-0.00133556	-0.00134052	0.000304156	0.00200699	-0.00108126	-0.000179813	-0.000546382	0.00475754	0.000604253	-0.00134402	-0.00175006	0.000203206	0.0010392	-0.00143893	-0.00091443	0.00207012	0.000387949	0.00204767	-0.0004063	-0.00195225	-0.000571141	0.000765818	0.000552116	0.000742773	0.000123798	-0.00137119	-0.000345391	0.000643514	0.000465819	-0.000716929	0.000384839	0.000771859	-0.000941402	0.00285795	-0.000900228	0.000400962	-0.000626127	0.00088606	0.000968986	-0.00110056	-0.00030222	0.000111209	-0.000579488	-0.00316255	0.00108411	-0.000409856	-0.000285125	0.00105979	0.000322601	-0.000902781	-3.08256e-05	-0.000249204	0.000454574	0.00204157	-0.000286267	-0.000269358	0.00154604	0.00148396	0.000666708	-0.000174251	-0.000459149	0.000218103	0.000967409	-0.000276516	-0.000994306	0.000140153	-0.000505749	-0.00255757	-0.000360064	-0.000226535	0.000441027	-0.000591144	-0.000274184	-0.000266723	-0.000390869	-0.00606194	-0.00145338	0.00012792	0.000593887	0.000762777	0.000253337	-9.84453e-05	-0.000541213	-0.000802532	-0.000921601	0.000126073	0.00101691	0.00102872	0.000962721	-0.000321296	0.00100836	-0.000114412	0.00176914	0.000207076	-0.00224729	-0.00110592	-3.71439e-05	0.00152739	-0.00131344	0.000203742	-1.5611e-05	4.909905e-05	-0.00242866	-0.00165666	0.000689608	0.00234497	-0.000501123	0.000336364	0.00261488	0.000346232	5.805206e-05	0.000890923	0.000753085	0.000653346	-0.000268895	0.00118789	-0.00125267	-0.000554089	-0.000177972	0.000459009	-9.6889e-05	-0.000452274	-0.00124144	-0.00119201	-0.00175459	0.00101916	-0.00227787	-0.00079466	-0.00103569	-0.00016601	-0.00141659	0.00143406	8.526362e-06	-5.61281e-05	-0.000243381	0.00397805	-0.000773287	1.8286104e-05	1.7931094e-05	0.000637093	-0.00311085	-7.33302e-05	0.000415187	-0.00224788	0.000366562	0.00160144	-0.000988392	-7.26214e-05	-0.000759013	0.00018405	0.000665416	0.00150053	0.000217928	-0.000466887	-0.00136586	-0.00073191	-0.00142976	0.00116894	-0.0010022	0.00281158	-0.000303366	0.000900645	-0.00140482	-0.000739352	0.00143458	-0.000751438	0.000392307	0.000750842	0.000471504	0.00227313	0.00184393	-0.000504639	0.000312056	-0.000222352	-5.93759e-05	0.00226311	-2.78113e-05	-0.00143529	-0.000198214	0.000947973	0.000478932	0.000257159	-0.00161623	0.002045	-3.324e-07	-0.000756224	-7.60424e-05	0.000443463	-0.000123471	0.000826829	2.4399213e-05	0.00109047	0.000775816	-0.00363977	-0.000847113	-0.000214272	-0.000667123	0.000549183	0.000939269	-0.000243475	0.000577748	-0.000347262	0.000998734	-0.000536873	0.000663086	0.000734794	-0.00188041	0.00187954	0.00177292	0.000778147	-0.00239231	-0.000323902	-0.0026925	-0.00120905	-0.000603086	-0.000257039	0.000434279	0.000512515	0.000302218	-0.000680368	0.000715629	-0.0020853	-0.00022264	-0.0010805	-9.78074e-05	-0.000215401	-0.000101301	-0.000682375	-0.000264812	0.000758929	-0.000352231	-0.0024475	0.000758683	-0.00148292	0.0011545	0.000901748	0.000264327	-0.000417355	-0.000683287	0.000474141	-0.00141589	-0.00010673	0.000253418	-0.000191935	0.000949188	0.00126908	0.00130006	4.745167e-05	-0.000736818	-0.00228145	-0.000672548	0.0026087	0.000789697	0.0027921	4.4621906e-05	-0.000533426	0.000950616	-0.00128543	-0.00134479	-0.000510992	-0.000713767	0.000338408	0.000382204	-0.000593253	-0.000173321	0.00187984	-0.000302617	0.000773312	0.0010811	0.000181913	-0.0013926	0.00233033	-0.000469985	-0.000634351	0.00335113	0.000516562	0.00191626	0.00144764	-0.000784672	0.00107427	-0.000173664	-0.000777832	0.000210807	0.000752101	0.00099835	-0.00718379	-0.00259595	-0.00153219	-0.000721264	0.00181137	-0.00024832	0.000837897	0.00283811	0.00312326	-0.000215865	0.00155586	-0.00167919	0.0017278	0.00168736	-0.000119382	-0.000808515	0.00186414	0.0016955	0.00102311	-0.00431399	-5.3608e-05	-0.000183499	2.2403534e-05	0.000894318	0.000305081	-0.00200716	-0.00269649	0.00102971	0.00178559	-0.00133849	-0.00261528	-0.000417447	0.00185476	0.00196106	-0.00129829	-0.000806916	0.00033106	-0.00225986	-0.00167133	-0.00109504	-6.27432e-05	-0.00230302	0.000589346	-0.000366102	0.000584219	0.000381833	0.000269021	0.00200257	0.0018776	-0.00245685	0.000197281	0.00281106	-0.000930865	-0.000231322	-0.000272516	-5.29584e-05	0.00569404	0.000439126	-0.00114016	0.000898298	0.00156939	0.00348001	-0.00113901	0.00013445	0.00162928	0.0016885	0.00109176	0.000355506	0.00151139	0.00064767	-0.00055372	0.00114818	0.00111369	-0.000805166	0.000153327	-0.00227783	-0.00357734	-0.0017581	0.000267754	-0.000403825	-0.00245931	-0.000457455	0.00136844	0.00128281	-1.26611e-05	-0.00219394	0.000362646	0.00173263	-0.000444374	0.00133146	-0.00127409	-0.00209686	-0.00142046	-7.63818e-05	-0.000911771	-0.00547258	-0.000438713	0.00287781	-0.00531372	0.00274286	0.000531897	0.000979981	0.00194118	0.00113237	-0.00384709	-0.000357234	5.4571624e-06	-0.000144292	0.000208718	-0.0033076	0.000513233	-0.00114954	-0.00133701	1.34609745e-05	-0.0018924	0.000698825	0.00190448	-0.00162141	0.000287407	0.00287205	0.00162502	0.000853972	0.00192838	-0.000946341	-0.00211063	-0.0014142	0.000873133	-0.00144539	-0.00285776	0.00486726	0.00293508	0.000379658	0.00339969	0.000369967	0.00157104	-0.00158603	-0.00335455	0.000742451	0.00149304	0.0146844	0.00119245	-0.000143809	0.000167037	0.00016152	-0.00226554	-0.000335975	-0.000309785	0.000574557	-0.000832344	0.000645397	0.000726455	-0.000349216	0.00108692	0.00257843	0.000756683	-0.000819995	0.00141922	-2.32952e-05	0.00129552	0.00235027	0.00254853	0.00109299	0.000646229	-0.00362441	0.00188542	-0.00308871	-0.000672187	0.000530664	0.000243578	-0.00106075	-8.67237e-05	-0.000434388	-2.2954e-05	0.00133441	-0.000134693	7.944688e-05	0.000826793	-0.00153456	-0.000452875	-0.00270826	-0.000235236	0.000115766	-0.000631195	-0.000138606	-0.00191594	0.00171894	-0.00203211	-0.00152258	0.00266127	5.137108e-05	-0.000452008	0.000618004	-0.00248927	-0.00150699	0.00137615	-0.0019056	-0.000516379	0.000641727	0.000588621	-0.000573368	0.0012958	0.000188228	0.000323238	0.000590038	0.00152542	0.000559611	-0.000203713	0.00182773	0.000207979	-0.00103366	0.000918649	-0.000850945	0.000313954	0.00159232	0.00160647	-6.91071e-05	0.000805493	-0.000500488	0.000344269	-0.00206577	-0.00248227	-0.00243037	-0.00501743	-0.000836688	0.000400389	-0.00282158	-0.000170386	0.00133447	0.00110852	0.000271053	-0.0011148	0.000528524	-0.000730943	-0.00049837	0.00101112	0.00178068	0.00204142	0.0010221	0.000988234	0.00189427	0.00146757	1.7402788e-05	-0.000184315	0.00081275	9.064628e-05	0.000600733	0.000216985	-0.000199419	0.00458122	-0.00155409	-0.00106515	-0.00109718	0.00200203	0.000493664	0.00314927	-0.000973221	-0.00209031	-0.000946158	-0.00084481	-0.0008016	-0.00100144	-0.00170067	0.00046449	0.000589175	-0.000741301	0.00175697	0.000856069	0.000208944	0.000304724	-0.000730591	-0.00121817	-0.000548352	0.00125217	0.00200758	0.000598448	-8.36814e-05	-0.00180221	0.000149258	0.00146016	0.00174285	0.000460565	-0.000174407	0.00156173	0.001128	-0.000197849	-0.000533509	-0.000447304	0.000972253	0.0016432	-2.56967e-07	-0.00132235	-4.47383e-05	-0.000965513	-0.00105985	-0.00271368	0.000906198	-0.00107105	-0.000769369	-0.000696427	-0.00125247	-0.00192785	-8.05739e-05	0.00147321	-0.00201938	2.0489511e-05	-0.00134276	-0.00086145	0.0008938	-0.000173773	-0.00196297	0.00109994	0.000233687	4.2119236e-06	-0.000771191	-0.00132097	-0.000416939	0.000125243	-0.00242487	0.00516163	0.000741745	-0.00218393	-0.000517118	0.0012163	0.000555597	-0.000537836	-0.000777693	0.000966858	0.000749344	0.00179339	-0.000471734	-0.000441155	-0.000106852	-0.000667454	0.000136897	0.000393243	0.000488447	-0.00321253	0.00102311	0.000660337	0.00282789	0.00202521	0.00118787	0.00126201	-0.0003645	0.000165862	0.00209428	-0.00155181	0.000116663	-0.000236671	0.00270358	-0.000698921	-0.000319361	0.00218751	-0.0026874	0.00192184	0.00123354	0.00108606	-0.000280984	0.00339291	8.664416e-05	0.00125462	0.00117519	0.00132866	-0.000740766	-0.000534578	0.00052476	0.000128811	0.00154779	-0.000658141	-0.00219314	0.00212524	0.003862	0.000542988	0.000225793	-0.00148654	-0.00553027	-2.40707e-05	0.00346913	0.000346125	-0.00115388	0.00173042	0.00166085	0.00194858	0.000533779	2.5442387e-05	0.000399473	0.000335707	0.000298925	0.0020663	0.000109559	0.000436863	-0.00199754	0.000348011	-0.00270841	0.000587767	-0.00158579	-0.00494795	0.00076258	0.00151021	0.00162019	0.00315187	7.353877e-05	-0.000270328	0.0013691	-0.00035218	-0.000151273	5.353762e-05	-0.00051276	-0.000705632	0.000183132	0.000486301	-0.000877403	-0.000177759	-0.000166662	-0.000312547	0.00170677	-0.001192	0.00123917	0.0003611	-0.000331637	0.00010735	-0.000239357	0.000191206	0.001077	-0.000612472	0.000812838	-0.000366363	0.000566278	-0.000139514	-0.00116226	-0.00342349	0.000546399	-0.00124042	-0.000828252	0.00238221	0.000215618	-0.000605986	8.836938e-05	0.00224365	0.00116088	0.00198309	-0.00261897	-0.00130227	0.00213682	0.00122467	-0.000132093	0.00102339	-0.000491428	-0.000808359	0.000241715	0.000362712	-9.3965e-05	-5.82612e-05	0.00146317	0.00109076	0.00283079	0.00401307	-0.00348508	0.00062571	0.00126526	0.0032032	0.00208814	0.00409582	-0.00103208	-0.000871901	-0.000988444	0.000596391	-0.00146563	-0.000889043	0.000562794	-0.000785863	-0.000289526	0.00111496	0.00120911	0.00286749	-0.000165131	-0.000804864	0.000464537	0.000689302	0.000235865	-0.000539976	-0.00122031	-0.00314401	-0.000238801	-0.000829232	-0.000804845	0.000841614	-0.000743573	-0.00240612	0.000840079	-1.26713e-05	0.000465583	-0.000782314	-0.000264679	-0.000637989	0.00130852	0.00205938	-0.000751625	-0.000716632	0.000588924	0.00366463	0.000302575	-0.000355396	-0.000828203	0.00038588	-0.000880737	0.000103067	-0.000996445	-0.0021553	-0.00145734	-0.000560809	-0.00150995	-0.00090488	0.000182905	-0.000120911	-0.00144849	-0.00201241	-0.000256824	-0.00175496	0.00413271	-0.00244306	-0.00208672	-0.00208543	0.00129889	0.000248281	-0.000172719	0.00146416	-8.15505e-05	0.0013077	-0.0023597	0.000485033	0.00138047	0.00133206	-0.000627816	-0.000326642	-0.00132993	-0.000548185	0.00105382	0.00174485	0.000698274	6.1665196e-05	-0.000969405	-3.86152e-06	-0.000185695	0.000875103	-0.000586824	-0.000648734	0.000308019	-0.00191507	0.000105381	-0.000509283	-0.00532827	-0.000899132	0.000524519	-0.00177141	-0.000697984	0.000160911	-0.00200195	0.000622425	0.00179814	0.000316019	-0.000728475	0.000451877	0.00101784	0.00104717	-0.00207451	0.00139603	0.00125512	0.00051656	0.0007153	-0.00107985	0.000784772	0.00026626	-0.000804868	-0.000835109	0.000661203	0.000721932	-0.0012158	-0.000399681	0.000152247	-0.000273814	0.00186746	0.000845799	0.000756917	-0.000583125	0.00148955	-0.000144897	-0.000367654	-0.000917696	0.00128302	-7.66982e-06	0.00183393	0.000833961	-0.00254913	0.000951588	-0.000117077	-0.000152883	0.00084659	-7.5702e-05	-0.000397906	-0.000539003	-0.00182766	0.000134744	-0.000215729	0.000310573	0.00188464	-0.00172446	-5.82619e-05	-0.000392357	0.000143938	-0.000838386	0.000693574	-0.000503506	-0.000169358	-0.00175606	0.000310233	0.0020736	-0.000167507	0.00439539	-0.000602523	9.018128e-05	-0.0029896	-0.00350606	-0.00150092	0.000360969	0.00174386	0.00185829	0.000114741	0.00133022	-0.00136112	4.286911e-05	0.000135621	-0.00134101	-0.000202494	-0.00290349	-0.00171025	-0.0012668	-0.000578646	-0.00137332	0.000736282	0.000534501	-0.00127369	0.00164079	0.00409249	0.00191815	7.1546805e-05	0.00163194	0.00111682	-4.52147e-05	-0.000295322	-0.000178852	-0.00084989	-0.0021693	-0.00240524	0.00277555	-0.000215653	-0.000667909	0.00179744	0.00064811	0.000684671	-0.000377326	0.00180658	-0.00174889	0.00170659	-0.00249101	0.00018036	0.000150251	-0.000686055	0.00169328	-0.000468641	0.000123026	0.00300821	0.000316152	-0.00137291	0.00200104	0.00140851	-0.00121035	0.0012314	0.00180896	0.00094622	0.00154589	-0.00112014	0.00114266	-0.000327863	0.00190607	0.000173958	-0.000995415	0.000415734	-0.000466217	-0.00139824	0.000140324	-0.00146802	0.000682619	0.00135098	0.0014181	0.000539466	-0.000786708	0.000244719	0.0010626	-0.000255425	0.000770692	-0.000398227	-0.00171285	0.00106128	7.3149815e-05	-0.00133145	0.00148953	0.000289923	-0.000516402	-0.000181701	-0.000456369	-0.00229922	-0.000632413	-0.00261357	-0.00161656	-0.00184216	-0.000258417	5.8668234e-06	0.000893958	-0.00265014	-0.00105719	-0.000302213	-0.00199969	0.00270869	-0.00567312	0.000280224	-0.00041427	0.000527145	0.00223077	-0.000932682	0.000676526	0.000457359	5.6290388e-05	-0.000145986	0.000945959	0.000225784	9.918168e-05	0.00109707	-0.000870008	-0.00028789	-0.000458501	-0.00111889	-0.000760934	0.00192552	0.000855981	0.00271607	0.00148926	-0.000971767	-0.000183165	-0.00156895	-0.000454251	-0.00202842	0.00014007	0.000878022	-0.00118615	-0.00454053	-0.000514583	-0.000395416	-0.00225206	-0.000294365	-0.000958981	0.00067	0.000181796	-0.0044042	-0.000242894	0.00092172	-6.43466e-05	-0.00151042	-0.000275911	-0.00142487	-0.000555376	2.6607093e-05	-0.000889858	0.00320997	-0.000685982	0.000327384	-0.00400624	-8.39985e-05	0.000499317	-0.00231247	-0.00550972	-1.25749e-05	0.00172491	-0.000268489	-0.00144261	-0.00434211	0.00129982	-0.000621874	0.00139513	0.00443532	-0.00156742	0.000553123	-0.00122562	0.000460281	0.00036884	-0.00141465	-0.00232627	-0.000431557	0.00321025	-0.000274828	-6.77265e-05	-0.00117934	0.00152844	0.00045131	0.00168387	-0.000847183	0.0002527	0.000908359	-0.000287368	-0.00224653	0.000304177	-0.000654793	0.000370528	-0.000230952	-0.000682551	5.6634304e-05	-0.000304059	0.000176367	-0.00168773	0.0034979	0.000212681	-0.000194745	2.2198948e-05	-0.000140644	0.00314319	0.00012437	-0.00145308	-0.00110052	0.000360726	-0.00399966	0.000994236	-0.000272866	0.000361126	0.000833192	0.00119244	0.0011695	-0.00073949	-0.00210145	0.00026006	-0.00372227	-0.00212309	-0.00242197	0.00235101	0.00186916	3.1338106e-05	-0.000541607	-0.000195932	-0.000697563	-0.000116314	0.00275522	0.000704005	6.0689912e-05	-9.41168e-06	-0.00215452	0.0022729	0.00172706	0.000428545	-0.000379377	0.00283249	-0.00151962	-0.00153451	-0.000550883	0.000486319	-9.54327e-05	-2.40281e-06	-0.000440229	0.00114262	0.0018335	0.000728282	-0.000252643	-0.000794398	-0.00340968	0.000574781	-0.00533958	0.0014172	-0.000412841	0.00118424	-0.000355326	0.000484465	0.000105256	6.902779e-05	-0.000967998	0.000298985	-0.00044226	-0.00141924	0.000897361	-0.00172106	-0.00185928	0.00157864	-0.000239739	-0.0010436	0.000512989	0.000598436	0.000337145	0.00138179	0.000764525	-0.00118557	0.000282197	-0.000600345	-0.000734253	9.312554e-05	0.000633053	0.000641735	0.00187853	-0.000778038	0.00129978	-0.00281006	0.000676216	0.00047432	0.00275034	0.00136064	-0.000123116	-8.20153e-05	-0.000236195	0.000613614	0.00130828	0.00272201	-0.00133127	-0.000360687	-0.00174717	0.000138758	-0.00146303	0.00323093	0.00198985	-0.00117314	0.00216631	0.00251282	0.0018339	-0.00242843	0.00308985	0.00312465	-0.0011242	-0.00036755	0.00230224	6.557218e-06	0.000760138	0.000812906	-0.00129195	0.000349148	-0.00203638	-0.000427707	-0.00177668	-0.002138	0.00203394	-0.00184963	-0.000842597	-0.0017201	0.00137352	0.00368845	0.00331526	0.000193217	0.000331208	-0.00247843	-0.0043453	0.000591168	-0.00118513	0.000828507	-0.000495657	-0.00783045	-0.000729314	0.00106369	-0.0048924	-0.0052663	0.00170454	-0.00281417	-0.00020455	-0.0011994	-0.000381473	0.000536515	-0.0017859	-0.000527277	0.00252414	0.000447197	-0.00139725	-0.000632393	-0.000297252	-0.000361513	0.00128376	-0.000520933	0.00314265	-0.000764297	-0.00190411	-3.33599e-05	0.00106504	-0.000525123	0.00044475	-0.000787589	-0.000403677	0.000438154	0.00396514	-0.00159734	0.000679346	-0.00282335	0.00130685	-3.86231e-05	0.000251794	0.000104447	0.00017511	-0.000790167	-0.000852959	0.000253712	0.000725228	-0.000813082	-0.000920947	0.000686057	8.484818e-05	-0.00272842	-0.000589985	-0.00227591	0.00236891	0.00132738	-0.000478438	-4.87938e-05	-0.00113398	0.000143775	-0.00152369	0.000524313	-0.000178671	-0.00016236	0.0020157	0.00104218	-0.00116242	0.00114869	0.00120966	0.000275507	-0.000509606	-0.000756352	0.00109201	0.000798847	0.000872957	-0.000641611	-0.000156432	0.000448864	-0.000413463	-0.0016088	0.000370827	0.00132232	0.000109258	-0.00156697	0.00279629	0.00225044	-0.000333202	-2.31165e-05	-0.000223372	3.533299e-05	-0.000553292	0.00129216	0.00105257	-0.000607871	-0.00229958	-0.0024546	0.000555437	-0.00267	-0.0015936	0.000998815	-0.00104871	-5.18259e-05	0.00127022	-0.000317604	0.00187184	-0.000155777	0.00174073	0.000687658	-0.00151682	-0.000939308	-0.00271956	0.000557383	-0.000410698	-0.00247166	-0.00163844	0.000579607	-0.00338776	0.000463213	0.00276754	-0.000325218	0.00223719	-0.000581037	-0.00205816	0.0017598	-0.00153446	0.000441915	0.00135831	0.00102853	0.000688788	0.00023821	0.00184752	-0.000785216	0.000214873	-0.00115531	0.00432365	0.000428898	-0.000404982	-0.000359738	0.000995977	-0.0025933	0.00148474	0.00195622	0.000444821	-0.00371396	-0.000373256	-0.00176354	-0.00595532	0.000503739	-0.000244525	0.00136797	0.00113559	0.00266265	0.00186952	-0.00110018	0.00243758	0.000498875	0.00176113	-0.000571724	-6.70851e-05	-0.000394744	0.00216717	0.000140435	0.00149718	-0.00112149	0.0001692	-0.00301572	-0.000365519	0.00133169	-0.00256706	0.00321156	-0.000517971	-0.000972781	-0.000305601	0.000388669	-0.00188071	-0.000135061	-0.000556969	0.000226933	-0.000218645	0.000396936	0.0010382	-0.00132328	0.000272872	0.000511512	0.000106566	0.000644668	-0.000856119	-0.00091299	-9.14677e-05	0.000720903	0.000699861	0.000623657	-0.00111754	0.00231998	-0.000218379	0.00121411	-0.000453482	0.000627099	-0.00024109	0.00226016	-0.00087344	0.000368447	0.000312907	0.00174206	-0.00192022	-0.000801975	-0.00144134	0.00145404	-0.000301123	0.000306073	0.00167779	0.000793166	0.00137633	-3.35923e-05	0.00052233	-8.85078e-05	0.000581066	-0.000223077	0.000851764	-2.13693e-05	-0.00112413	-0.000701281	0.000438455	0.000753405	0.00116046	-0.00246494	0.000160896	0.000380187	0.00522942	-1.54606e-05	0.00167818	0.00270547	-9.12982e-05	0.000600855	0.000376677	-0.00339789	0.000306738	0.000825163	-0.000160004	-0.00157755	-0.000580431	0.000314416	0.00128611	0.000761031	0.000582236	0.000239583	-0.00208162	-0.000297754	2.12552e-05	0.00333863	-0.00166656	0.000597756	-0.000204189	0.000662402	-0.000301987	0.000569361	0.000706248	0.0023867	-0.000409858	0.000784424	-9.34159e-05	0.00193784	0.000152352	-6.15887e-05	-0.000597369	-0.0010302	8.717851e-05	-0.00119097	-0.00118701	-0.000509066	4.6878355e-05	-0.00016192	0.000638586	2.9273538e-06	-0.00120795	-0.00334236	-6.83986e-05	-0.00227343	0.00202711	-0.0043137	0.00120396	-1.80972e-05	-6.61218e-05	0.000646692	0.0010379	0.00238056	0.00258178	0.00218272	0.0031018	-0.00173232	0.000400566	0.00250614	0.00274906	-0.000498409	0.00117275	-0.000995807	0.000757674	0.000620059	0.000533071	0.000166483	0.000853774	0.000156491	0.000331695	0.000190081	0.00231923	-0.000105766	0.00103035	0.00145245	-0.00171311	-7.77036e-06	-0.000287088	0.00111799	0.000110483	-0.000963394	0.00272013	-0.000390908	-0.00198833	-0.000361274	-0.00270682	-0.000350383	-0.000961736	0.00425473	0.000290167	0.000140496	2.0387013e-05	0.00117059	-0.00328146	0.000773926	-0.000317055	0.00266403	-4.78935e-05	0.000448965	0.000614472	-0.000396886	0.000340025	0.000495795	0.00218775	-0.00122631	-0.000111826	-6.18352e-05	0.000621648	0.000264331	0.000275828	-0.000924515	-0.000986302	0.00065875	-0.00524634	-0.000116854	0.00190963	0.0015643	0.00343811	0.000327902	-0.00301764	-0.000246089	-0.0011074	-0.00085366	-0.00203769	4.234093e-05	0.000418709	-0.000493143	0.000367172	0.000265404	-0.00175077	-0.000800865	0.000531288	0.000357091	-0.00188863	-0.000716305	0.000337476	-0.0011232	0.00115536	0.000438759	0.000339083	0.000803069	0.00111517	-0.000518399	-0.000707456	-0.000473852	0.000782673	0.00175292	0.000528475	-0.00420641	0.00118555	0.00249976	0.000770732	-0.00180913	-0.000631853	-0.00173549	-0.000337619	0.00107481	0.00148144	8.184199e-05	-0.00395522	-0.0015898	-0.00536691	-0.000343302	-0.0012439	-0.00197131	-0.000334512	0.000435176	-0.00047702	0.000498016	-8.30216e-05	0.000693232	0.000257737	-0.00138648	0.00118555	3.0435587e-05	0.00264997	-9.63387e-05	-0.00179239	0.000870206	-0.00119362	0.000896538	-0.00253237	0.000648053	-5.02414e-05	0.000771859	0.00339048	0.00096306	0.000679692	0.003127	0.000192262	-0.00274353	0.000270291	0.00067442	0.002002	0.00211676	0.00340746	-0.00113273	-0.00126768	2.2470567e-05	0.000159506	-0.00094884	0.000100657	0.000929288	-0.00111045	0.000238184	0.00197166	-0.00253124	0.000639045	-0.00042382	0.00175761	-0.000375527	-0.00252374	-0.000767477	0.000885892	0.000844408	0.00218413	-0.000124029	0.00144404	-4.11675e-07	0.000381529	0.00161135	-0.00135515	-0.000786583	0.00044587	-0.000508968	0.000778835	4.6747988e-05	-0.000195136	-0.000524303	0.00142734	-0.000406017	0.000804848	-0.000403543	-0.000569488	0.000436192	-0.000886374	0.00136939	-0.00142523	-0.000638743	-0.00067673	-0.000628746	0.00371218	-0.00185728	-0.000563958	0.00321201	-0.000928634	-0.0016345	0.00028743	-0.000753323	-0.000250899	-0.000891965	-4.74004e-05	0.000355633	0.000235903	0.000627815	0.00217102	0.00226047	0.000281354	0.000678203	0.000216006	0.00176194	-5.04718e-05	0.00122289	0.00147112	0.000691538	-0.000185266	-0.000370437	0.00164317	-0.00216858	-0.0041568	0.00065967	0.00400288	-0.000149045	-0.00103127	-1.72203e-05	0.000358466	0.00172759	0.000707767	-0.000311197	0.000388429	0.000349716	-0.000317529	0.00247433	0.000396986	-1.56908e-06	-0.00229052	0.00203882	-0.000211586	0.000992321	0.000639543	0.000709123	-0.00156607	-0.000994209	0.000845821	0.000577842	0.00352002	-0.00024017	0.000749145	-0.00132695	-0.00282009	-0.000549936	-0.00196816	-0.00248029	-0.00153844	0.000995667	9.30192e-05	-0.00210084	0.00036263	0.000551452	0.000477634	0.00208825	-0.00120474	-0.000965753	0.00115049	-0.00282506	-0.00076532	-0.000940925	-0.00120371	-0.000472316	-0.0021373	0.000389395	7.908015e-05	0.000606384	-0.000441759	-2.1464e-05	-0.000854998	-0.00165013	-0.000565315	0.000268455	-0.00161074	0.000597265	-0.000248975	-0.00129204	0.000898812	-0.00317421	-0.00110385	0.000217477	0.000272059	0.000252691	0.000351141	-0.000736705	-0.00146967	0.00382475	-6.6713e-05	-0.000483045	-7.29964e-05	-0.00125632	-0.00128191	0.00143476	-5.89964e-06	-0.000406235	-0.000172959	-0.00114253	-0.00226439	-0.00204862	0.0021946	0.000122405	0.00154712	-0.00234686	0.00246979	-0.000579114	-0.000473426	-0.000163105	0.000580077	-0.0015719	0.000334655	-0.000169912	0.000228929	0.00128864	-0.000639179	-5.1265e-05	-0.000375575	-0.00205955	-3.89904e-05	0.000528916	0.000742201	-0.000141752	0.000525902	-0.000380348	0.000688868	0.000316418	-0.000437723	-0.0004795	0.000946558	0.00130993	0.000467986	-0.000964897	-0.00012683	0.00118086	-0.00033446	0.00222552	0.00478229	-0.00212519	0.00231781	-0.000706013	-0.000373178	0.000421675	0.00035018	-0.000187095	0.000123466	0.000573222	0.00385365	-5.53072e-05	-0.00287297	-0.00039748	0.000329814	0.000160687	0.00019771	0.0019502	0.000258193	0.0014488	0.00120192	-0.000436277	-0.00233997	0.00180468	0.00058908	-0.000927615	0.000919863	-9.55364e-05	0.000134146	-0.00367474	-0.000285777	0.000824516	-0.000162965	-0.000707982	0.00246911	-0.00113177	-0.00105633	0.00675439	0.00183876	0.000698365	0.00115637	0.00111814	-0.00205851	-0.000663811	1.45761815e-05	0.00447373	-0.00251676	-0.000529578	0.000708361	0.00119095	0.00115505	0.00122212	-0.000156908	-0.00140775	0.000876661	-1.05378e-05	0.00111512	-0.000177126	0.000566561	0.000961684	6.7592424e-05	0.000266462	-0.00116187	0.00100817	-0.000931502	-0.000399518	0.00127669	-0.00120765	0.000463367	0.00133484	0.000207011	0.0016411	0.000931638	-0.000679588	0.0031613	-0.0025768	-0.000280877	0.00198122	-0.00158668	0.00336115	-0.000640758	0.00459169	0.000380146	0.00120618	0.00143294	0.000527321	0.000579063	0.000495863	0.00387324	0.00129945	-0.00146878	0.00176311	0.00214832	0.0034454	-0.000467451	-0.00176877	0.000427319	0.000109835	0.000338534	-0.000694627	-0.00431064	0.00317897	0.000103404	-3.8673e-06	-0.000591381	0.00337836	-0.0015283	0.000393812	-0.0017475	0.00101036	0.00213654	-0.00185051	-0.000151163	0.000424024	0.000367414	-0.0010265	0.000531986	-0.000561756	0.000525517	-3.7301e-05	-0.000359104	-0.00171692	-0.000876053	-0.00234223	0.00163032	0.00253638	0.00382525	0.000329081	-0.00167098	0.00152943	0.000860823	0.00262152	-5.03355e-05	-0.000824036	0.000425664	0.000432878	-0.000784651	-0.000341735	-0.000950583	-0.000279844	-0.000445565	-0.000894248	0.00140262	-0.00221201	-0.000335354	-0.000382842	0.000173929	-0.00119493	-8.02009e-05	-0.00187898	-0.00110517	0.00288661	-0.000816446	0.000465631	-0.000511033	-0.006097	-0.000729024	0.000713231	0.00036482	0.00620628	0.000612393	0.000838452	0.000332471	-0.000139509	0.000833083	0.00120223	0.00241077	-0.00188565	-0.00047191	0.000990938	0.000122819	0.000378432	-0.0044962	-0.00422102	-0.00356245	0.000243494	0.00236785	-0.00198311	-5.00602e-05	-0.00210246	-0.00153844	0.000252837	0.000734533	0.000140535	0.000414414	-0.00135239	-0.00305297	-5.01728e-05	0.00110725	0.00015392	-0.000269878	-0.000625839	-0.00048479	-0.000317513	-0.000544477	-6.28464e-05	0.000141119	-0.00350931	6.2252534e-06	0.000393005	-0.00452347	-2.44005e-05	0.00256203	-0.000277985	-0.000519713	-0.000214739	0.00211114	0.000982335	0.0009144	-0.00123595	-6.18422e-05	-0.000580952	-0.00175484	0.000265194	-0.00030249	0.00149914	0.000989216	-0.00136346	-0.000944484	0.000125756	0.00231081	-0.00111536	-0.00161402	0.000523753	-0.000528218	-0.000151591	0.000438555	0.00114192	0.000353349	-0.00163186	-0.000389591	-0.00214639	0.00392257	-0.00121525	-0.0008968	-0.00263215	-0.00202187	0.00085974	0.000974723	-0.0016712	0.000188753	-4.06493e-06	0.00126862	-0.00106237	-7.265e-05	0.00129522	-0.000447626	0.000253125	-0.00303356	0.0011455	0.00093017	0.00155913	0.00238714	-0.00054981	-2.76517e-05	0.000273946	0.000709549	-0.00124358	-0.00128272	-9.80232e-05	0.000394624	0.000539101	0.00257992	0.000811331	0.000768084	0.000285826	-0.000431635	0.00167135	-0.000716345	-0.00243429	0.00146306	-0.000398587	-0.00639587	-0.000898207	0.00188363	0.000275788	0.000542647	-0.000381273	-0.00154247	-0.00347228	-0.000629418	-0.0011714	0.000398594	-0.000657954	-0.000145675	-0.000375188	0.000297356	0.00159144	-0.000229497	-0.000329485	0.000884243	0.000328366	-0.000162942	0.000280426	0.000300538	-0.000599183	-0.00112851	0.000254204	-0.00307503	-0.000656393	-0.00204713	0.00179463	0.000795908	0.00112171	-9.87151e-05	0.0010724	0.00111324	-0.000301437	0.00213563	-0.000749346	-0.00102383	0.00131669	-0.000644966	7.093689e-05	-0.000161101	9.9886915e-05	0.000673556	-0.000201028	-0.000555468	0.000188725	-0.00126039	-0.000189398	0.00121498	2.0778074e-05	0.000922753	-0.000108628	-0.00335879	-0.000769395	0.000634105	-1.0728e-05	0.000783675	-0.00156262	0.000687126	0.000283205	0.00156025	-9.78889e-05	0.0012608	-0.00383007	0.00021122	0.000267807	0.00118987	0.00218065	0.00111038	0.000552587	5.075501e-05	0.00392482	-0.000556073	0.000185697	-0.000105271	0.00435813	-0.00274193	-7.16663e-05	-0.000323366	0.000149839	-0.0011202	0.000315967	0.000769952	-0.00136487	0.00313608	0.000862789	0.00013928	-0.00218038	-0.00241265	-0.00136074	0.00547784	-0.000728039	0.00174686	0.00232376	0.00016594	3.318205e-05	-0.000153364	0.00139537	-0.000903102	0.000609897	0.00178956	0.00131729	0.000807922	-6.31015e-05	0.000742805	-0.000654936	0.000298481	-0.000152428	-0.00186013	0.00129785	-0.000679715	-0.000436548	-0.000145802	0.00224266	0.00101509	-6.42851e-05	-6.98504e-05	-0.00190025	0.0011808	-0.00234162	1.62652e-05	0.000578214	0.00131919	-0.000908822	-0.000598725	-0.0010565	-0.000985186	0.0024457	-0.00014307	0.00138698	-0.00120457	0.000249723	0.00176811	-0.000922241	-0.000690314	-8.79471e-05	-0.000701539	0.000796487	-5.69435e-05	-0.000879969	-0.000125884	0.000820309	-0.000340593	0.000275222	0.00044393	4.8567046e-05	-6.05185e-05	0.00111427	-0.00142087	-1.40445e-05	-0.000134194	0.00183716	0.00202254	-1.20967e-05	-0.000149313	0.000632148	-0.000411353	-0.00065244	-0.000231055	0.000370413	-0.000927982	-0.000798041	-8.05267e-05	-0.0008629	-9.80009e-05	-0.000458329	-0.000279961	-0.00208867	-0.000662128	0.00191304	-0.00022509	0.000423467	-0.00158307	0.000398989	0.000571094	6.3779305e-05	0.000286406	0.00202269	0.000175571	0.000708722	0.0016022	-0.00226307	0.000944504	-0.000883364	-0.000318314	-0.000835777	-0.000524785	0.00427626	0.00104995	-0.00298738	-0.000622752	-0.000809077	-0.00171923	-0.000658976	-0.000482835	-0.00116502	0.000793202	0.0007652	-0.000411843	0.00262686	0.000496373	0.00104611	0.00167844	-0.000420799	0.00175504	-0.00051104	0.000552118	-5.71237e-05	0.000375395	0.000248865	8.9218694e-05	0.0012879	-0.000741102	-0.00197903	0.000244768	-0.00261382	-0.000334274	0.00539402	-0.00105755	-0.00202412	0.00111402	-2.71678e-05	0.000385359	-0.000494352	0.00207864	0.000728315	-0.000354424	9.4348165e-05	0.000340721	0.000398418	-0.000738234	7.827537e-05	0.000488018	-0.000297672	0.000164076	-0.00238387	-6.31809e-05	6.341976e-05	-0.00116491	0.00049636	0.000134301	0.00303648	0.00034565	0.000633022	-0.00175955	0.0037605	-0.000147612	0.00301193	0.000897736	0.0030504	-0.00171388	0.00213057	0.000258738	-0.000744203	0.00228131	0.000352301	-0.00152236	-0.00131875	-0.00221369	-4.37956e-06	0.000776455	0.00158427	-0.00193013	-0.00137424	-0.00188819	0.00111123	0.00179265	0.0022833	0.00415247	0.00395042	-0.000553586	0.000357421	-0.000331698	0.00318058	-0.00056897	-1.12739e-05	-0.000146763	-0.000278112	0.000354026	-0.000341011	0.000297556	-0.00103347	-0.00110224	0.00111402	-0.000391911	-0.00694971	0.000301408	0.000458694	-0.000926017	0.000551473	-0.000492045	0.00119332	0.000400197	0.000150782	8.360771e-05	-0.000923468	-0.000745448	0.00073087	2.9583565e-05	-0.000187086	0.00113901	0.00055972	-0.00344177	-0.00130249	-0.00300574	0.000287047	0.00102532	0.000646665	0.000555806	0.000634145	0.000704218	0.00127212	0.000723058	0.000952543	0.00069251	-0.00142404	0.000565117	0.000424799	-0.00208592	0.00215013	0.00119445	-0.000506257	-0.000410744	0.00165662	0.000675796	0.00165941	0.00161195	-0.000931557	-0.00205649	0.00238411	0.000796331	0.000999852	-0.00119941	0.00125438	-0.00126223	-0.00356293	0.000319113	0.000144868	0.000332882	0.000168855	-0.000261516	-0.000363996	0.000155828	-0.000152262	0.000489984	0.00341592	-0.000373764	-0.00055248	-0.000644232	0.00182076	-0.000692764	0.00179548	0.00171292	0.000498366	0.00252799	-0.000575709	-0.00152897	-0.00116913	-0.000605457	0.000793311	0.000251997	0.000380892	0.000704797	0.00363473	-0.00154236	0.00229609	0.0017724	-0.0034842	-0.00070483	-0.00296178	0.000114424	0.00239262	7.636488e-05	-0.00292554	-0.00186789	-3.30959e-05	-0.000363737	-0.0054234	0.000206785	0.000106313	0.000677396	0.000809206	-0.00171587	-0.00126834	-0.00214853	0.00120458	-0.00062299	-0.00286793	-0.000872031	0.000937478	0.00157439	0.000231226	-0.000111043	-0.000772671	0.00443923	-0.00121394	0.00259292	0.000433327	-7.22772e-05	-0.00100946	-3.45544e-05	0.00478242	0.00466636	0.00408495	-6.53279e-05	0.00162522	-0.000390976	0.00129822	-0.0019127	0.00210711	-0.000108544	0.000353168	0.000730828	7.837374e-05	0.000487743	-0.0001551	0.000186766	-0.00180482	-0.00101748	-0.000625943	0.000302726	0.00176053	0.0033884	-0.00129734	0.00115409	-0.000488553	-0.000515271	0.000120434	-0.00159799	0.000107314	-0.000702507	-0.000775773	-0.000476632	-0.000172736	-0.001697	0.000613622	0.00119032	-0.000816496	0.00139299	-0.00124643	-0.00207024	-0.000629586	-0.0032622	-0.00289146	-0.000405101	0.00115206	0.00223813	0.00145058	0.000240511	-0.00180782	-0.00122613	-6.16012e-05	0.00024948	0.00106979	0.00348801	-0.00184745	0.00245762	-0.000193951	-0.00031228	-0.00202948	-0.00188991	0.000374278	-0.000352911	0.00165482	0.000773206	0.000977712	4.199058e-05	0.000382307	-0.000104022	-0.00108756	-0.000519472	4.6707944e-05	-0.000652194	-0.00493941	0.000496513	0.0033112	-0.000389638	-0.0034093	-0.000450686	0.00480823	-0.000334078	-0.0031527	0.0012929	0.0015005	-0.000209877	-0.00224289	-0.00127871	0.00198329	-0.00131034	0.000424354	-0.00281768	0.00298859	0.000184176	0.000809411	0.0019941	0.00541921	0.000803849	-0.00146247	0.000182842	0.000279861	0.00184552	0.000555604	0.000712168	5.064245e-06	-0.00106576	0.000101995	-0.000444679	-0.000664865	0.000489574	0.000413418	0.00136712	-0.000732167	0.000747856	0.00122277	0.000503254	-0.00235391	0.000535048	0.000136259	-4.40015e-05	-0.0023313	8.1711536e-05	-0.00156209	0.000255533	8.227835e-05	-0.00192943	-0.000129657	0.00100525	-0.000383428	-0.0012418	-0.000874164	0.00153582	0.00245421	0.000253365	-0.00038995	-7.43083e-05	0.00341514	-0.00112327	0.000341409	-0.00402319	-0.000328177	0.000824267	-0.000340953	-0.000860195	-0.00361692	-0.00165739	-0.00203336	-0.00118119	-0.00196816	-0.00188966	-0.00327444	-0.0033156	-0.00271935	-0.00131861	-0.000102157	-0.000380794	0.00106596	-0.00103729	0.000604035	0.00136695	0.00224313	-0.000286378	0.00326088	0.00122045	0.000897111	-0.000542842	-0.00314825	-0.000194132	-0.000712999	0.000994988	-0.000747623	0.00304797	0.000803668	0.00138897	0.000118221	-0.00118041	3.1500756e-05	-0.00122695	0.000608789	-0.000325763	-0.000846131	-0.00204464	0.00087498	0.00221887	7.645884e-05	0.00185122	0.00116714	0.00106173	0.00276377	0.00252534	-0.00124999	-0.000637715	-0.000590073	-0.000702806	-0.00154745	0.000281603	-0.000191103	-7.38497e-05	-0.000427909	-0.000351078	-0.000435296	0.000583307	-0.00244111	-0.000237109	0.00066311	0.000376423	0.000469111	-0.00367905	0.00012311	0.00026675	-0.000738561	0.0018299	-0.000275643	-0.000228801	-0.000414656	0.000635974	-0.000575034	-0.00074466	-0.00239308	-5.49365e-05	-0.00135937	-0.00199624	0.000943431	0.00151556	0.000295806	-0.000992587	-0.00396626	0.000530966	-0.000718596	0.000353412	-0.000410842	0.00128385	0.00134548	0.000203916	0.00126932	-0.000736707	0.00045293	0.00165815	0.000834276	0.00141155	-0.000710377	-0.000307254	0.000344927	0.00289676	0.000117689	-6.30388e-05	0.000291176	-0.000933846	0.00268416	9.813803e-05	-6.31582e-05	0.0012196	0.00147013	0.000303562	0.000583177	-0.00112166	0.00391697	0.00135953	0.00132095	-0.0015329	0.00162718	0.00324242	-0.00160329	0.000273311	-0.00133143	-0.000576612	-0.000702705	-5.25618e-05	0.00225305	0.00136951	-0.00034985	0.000160909	-0.000216342	0.00156961	-0.00108137	0.00121627	0.00160714	0.00105433	2.7364344e-05	0.00163053	-0.00347189	-0.000455534	0.00193464	0.00373808	0.00101827	0.000261857	0.00035787	0.00139228	-0.00229094	-0.000123173	0.00127331	-8.60078e-05	0.000166457	-0.00101165	-0.00140317	-0.00033185	8.810627e-05	-0.000157297	0.00107941	0.000884936	-1.60235e-05	0.00106402	-0.000635444	0.00117298	-0.000362752	-0.000506784	0.00125467	-0.000661393	0.0018203	0.00105575	-0.000107515	0.000930975	0.000597614	0.00242739	0.00110624	0.0013345	0.00155367	0.00114261	-0.00075925	-0.00103968	-0.00163648	0.00126387	-0.000704476	2.8674223e-05	0.00066359	1.763279e-05	0.000892292	-0.000202354	0.000876774	-0.00128842	0.000271188	4.2573134e-05	0.00115269	-0.000984966	-0.000218943	-2.46615e-05	0.00190481	0.00287699	0.00102674	0.000925446	0.00513658	-0.00217811	0.000549422	0.00145268	0.000417106	0.00286352	8.2821134e-05	0.000252292	0.000508279	-0.00102337	0.000148086	-0.000134942	0.00040023	0.00142486	-0.000383231	-0.00253548	0.000442223	0.00250282	-0.000222984	0.00127663	-0.00134516	0.00172436	0.00256672	0.000856985	1.8329816e-05	0.000128981	-0.000705241	-0.00265177	0.00433	-0.00035708	5.0176677e-05	-0.000826194	-0.000784381	-0.000454102	0.00112528	0.00309822	0.00025468	0.000627631	-2.37026e-05	-0.00217436	-0.00245034	-0.00183896	0.000664054	-0.00176431	-0.000901273	0.0010171	-0.000189912	-0.000455684	-4.523e-05	-0.00145473	0.000330362	0.000263985	-0.00346138	0.000731335	-0.000537633	0.000171508	0.00070255	-0.000146031	0.00025788	0.000781727	0.00108951	-0.000687022	0.00166445	-0.00064717	0.000376356	-0.00170501	-0.00210835	-0.000426324	0.000476731	-0.00468913	-0.00489508	-0.00169116	0.000700779	-0.00231489	0.000210981	-0.000993379	-0.000185651	-0.00156061	0.000244551	0.0013952	9.383144e-06	0.000934016	0.00115227	-0.000301141	0.00127993	0.000778433	0.000340869	6.890996e-05	-0.000200855	0.000712974	6.8219033e-06	0.000351832	0.000434799	-0.00202373	-0.000830412	0.000423276	0.000620936	0.000590553	0.00580271	-0.00115102	0.000665189	0.00245605	-0.000454794	-0.00119727	5.95934e-05	0.000883144	0.000789055	0.00237107	0.00138496	0.000336336	0.000349998	0.000605987	0.00331241	0.00119414	-0.000125888	7.590936e-05	0.000861808	-0.000554431	-2.82793e-06	-0.0014258	0.000531374	-0.000369855	0.00080025	-1.84318e-05	-0.000102312	-0.000501048	0.000116242	7.8160825e-05	-0.000960205	7.7241326e-05	0.00121879	-0.00042494	-0.00434486	-0.000474572	-0.00012527	-0.00349537	-0.000348153	0.000544662	-0.000277972	0.000133043	-0.000354209	0.000355678	-0.000178561	2.287278e-05	-0.000604555	0.00233567	0.00037092	-0.000316629	0.000285917	-0.000662384	-0.000147832	0.000657784	0.00078454	-0.000990087	-1.62333e-05	-0.000295369	-0.00102594	6.28776e-05	-0.000331394	-0.000646833	0.000993868	-0.00151361	0.00573733	0.00394998	-7.30728e-05	0.000117904	0.000324166	0.00164698	0.00119758	-0.00161076	-0.000270518	0.000740877	0.0038402	0.00691205	0.0032949	0.00043136	-0.000620595	-0.00144317	0.00232259	0.00241019	-2.37569e-05	-0.000764476	-5.02477e-05	-0.00222233	0.0015073	0.00233292	-0.00349827	0.000128077	0.000605559	-0.00128855	0.00124704	0.00256457	0.000203157	-0.000480424	-0.00563678	0.000304374	-0.000459617	-0.000279356	2.9487483e-06	-0.00240172	-0.000148492	-7.6424e-06	-0.000104877	-0.000375904	0.000321709	0.000254169	0.000412224	-0.000246316	-0.000600303	-0.000285828	-0.000329304	0.00328301	-0.00107843	-0.00028519	-0.00115433	0.00185168	-6.36439e-05	-0.000676339	-0.000992814	-0.000571051	-0.000379553	-0.000483463	0.000169074	-0.00102189	-0.000323473	0.000956879	0.000897697	-2.61443e-05	-0.00135124	0.000236558	0.00193014	-0.000318739	-0.00113826	-0.000555061	-0.00495879	0.000340371	0.00368583	-0.00114427	9.387909e-05	-2.65126e-05	-0.000508128	0.00355475	0.00070138	-0.000475959	0.0010301	-0.00104528	0.00022736	-0.000483116	-0.00172313	-0.00150157	-3.87568e-06	0.00112775	0.00207846	0.00443047	0.000534126	0.00236997	0.00155309	0.00134311	0.00324898	0.000900041	0.000128035	1.4807839e-05	0.00118046	0.000158662	0.00018664	-0.000679005	0.000610972	0.00127128	0.00244615	-0.00138569	-0.000387886	-0.000828735	0.000400807	-0.0023005	0.000958036	-0.000498826	-0.0012459	0.000235521	-0.000116972	-0.000366526	0.00107811	-7.37478e-05	0.00269881	-0.000551493	-0.000368089	0.000310943	0.00214885	0.000461687	0.000515199	-0.000382293	-0.000522575	0.00169123	0.00143626	-0.00288656	-0.00048848	0.00101768	0.000808022	0.00109469	-0.000389566	-0.000590229	0.000948471	0.00148024	-0.00457873	-0.000571738	-0.00240822	-0.00151097	0.00262238	-0.000279285	-0.00121728	-0.000552733	-0.0022029	4.281109e-05	-4.89832e-05	5.64652e-05	-0.00369419	-0.0030826	-0.00225052	-0.00208943	-0.00158631	-0.0009297	0.00223996	-0.00132544	-0.000665009	0.00393981	0.000423819	-0.000583661	0.00138414	0.00295543	-0.00160234	0.000767089	-0.000882107	0.000646607	0.00335946	-0.00268896	0.0071812	0.00144766	-0.000619983	-0.000979591	2.7418653e-05	0.00329897	3.1216638e-05	-0.000402786	-0.000317723	-0.00263819	-0.000446671	-0.000420024	0.000911428	-0.00132983	-0.00102969	-0.000106667	-0.000747564	-0.00125218	0.00211488	0.00029719	-0.00229503	-0.00210193	0.00116614	0.000654542	0.000328808	-0.00119368	-0.00108134	0.00245834	-0.00153824	-0.00024965	-0.00422809	0.000555179	0.00168619	-0.00129009	-0.00118475	-0.000569908	-0.00124014	0.000911545	-0.000127552	-0.00247677	0.000743626	-0.00112448	-8.41266e-05	0.000282318	-0.000134025	-0.000358677	-0.00187757	4.599297e-05	0.000299171	-0.000667998	0.000825035	0.000209331	0.000883947	0.00121193	-0.00173268	9.571914e-05	-0.00100202	-0.000568482	-0.00145629	0.000411463	0.00115721	-0.000512365	0.00116185	0.00264693	-4.68598e-05	0.000595141	0.00308295	0.000769707	0.00070806	-0.00136019	0.00262135	0.0010254	0.000516088	-7.08071e-05	0.000397613	0.00246788	-6.23193e-05	-0.00084174	0.000502179	-0.00227424	0.000964152	-0.000930135	0.000548171	0.00113794	0.000225396	0.00159701	-0.000183566	0.000707589	0.000263824	-0.000142647	-0.00128708	-0.000762261	8.268504e-06	0.00123345	-0.00200577	0.00652434	0.000807852	0.000379549	0.000241194	-0.000945038	-0.00206959	-0.000693564	0.00112758	4.7535108e-05	-0.00226624	-0.000959793	-0.00272533	0.00121558	0.000605225	-0.000852453	0.00096685	-0.0014558	5.6983878e-05	-0.00115572	-0.00118959	-0.000144347	-0.000326378	0.00110616	-0.00147954	0.00108791	-0.000682677	0.00513694	0.001499	-0.000610611	0.000476862	0.000397201	0.000214569	0.000274515	0.000817532	-0.000280734	0.000372767	-0.00103874	-0.00128239	-0.00395125	-0.000765354	-0.000290754	-0.000353802	-0.00530598	-0.00107715	-0.00124086	-0.000163618	-0.000962259	-0.00248846	-0.0024766	-0.00148986	-0.000599391	-0.00264753	-1.60037e-05	-0.000689556	-0.00054079	-0.00105947	3.383257e-05	-0.00122067	-0.000525452	-0.000367589	-0.00145909	-0.000658723	-0.000256362	0.00145005	-0.000651257	0.000256874	0.00129316	0.000178008	0.000725586	0.00173724	-0.000643366	0.00175176	0.00178222	0.00107398	0.00155251	-0.00217137	0.000538464	-0.00186988	0.0015312	0.00110445	0.00157512	0.00175452	0.000181839	0.00290101	-0.000801284	1.5108793e-05	0.00234548	0.00153907	0.000837107	0.000967726	-0.000338906	0.000776357	0.000901621	0.000969002	0.000468891	-0.000815676	0.00145748	-0.000502217	-2.41447e-05	0.000984158	6.010014e-05	0.00298181	6.753638e-05	0.00205406	0.000276829	0.000615316	0.000170205	0.0034436	-0.000519134	-0.000388102	-0.00533591	-0.00123978	0.00118351	0.00010308	7.675572e-06	6.517162e-05	0.000543525	-0.000782092	2.4407895e-05	0.000658883	-0.000264512	-0.000279592	5.2738113e-05	0.000183539	0.000985899	0.00336761	-0.00238505	0.000567193	0.000344303	0.000426079	0.00146671	0.00109195	0.000832299	-0.000476812	0.000103254	-0.00038808	0.000323649	-0.00136884	-0.000510737	0.00193315	0.00065551	-0.00144723	-0.0008334	0.00126017	0.00427865	0.00179414	0.00238437	-0.000458621	0.00121347	-0.000554577	0.00150492	0.000545772	0.00221974	0.00133602	0.000689957	0.000409251	-0.00059586	-0.000694562	0.00116473	0.000331867	-0.00092825	0.000535773	-0.00211642	0.00012424	0.000288559	-0.000703888	-0.000902134	-0.000459333	0.000707783	0.000637719	0.000788245	0.00111296	-0.00126521	-0.000799592	-0.00371622	0.000763717	-0.00347125	0.000953179	0.000268453	4.0051666e-05	9.1402566e-05	-0.00130546	1.6192337e-06	0.00337256	0.00244125	-0.00103131	-0.000259804	2.118369e-05	-0.00210008	0.00133045	0.00295456	0.00117824	-0.00316527	0.000910442	0.000767661	-0.000841947	0.00074007	0.000268359	-0.000201489	0.00364152	-9.17428e-05	0.000157322	0.000596402	0.000589719	0.000162289	0.000571707	0.00119558	-7.09611e-06	-0.00225125	-0.000112423	-0.000757421	-0.000836105	-0.000240232	0.00150455	7.309119e-05	-0.000401699	-0.000156577	-0.000254172	-0.00030903	0.00601234	0.0015964	-0.000280305	0.000897773	-0.00122726	-0.000117599	-0.000159446	0.000345527	-0.000663756	0.00144438	-0.000831453	0.000434774	0.00113811	0.000868524	0.000797214	0.00227579	0.000764438	0.000816352	0.00228251	-0.000695538	0.00269344	0.000637948	0.00134431	0.00111739	-0.00133053	0.00206807	0.000320146	-0.000206811	-0.00242181	-0.00375446	0.00153665	0.00226881	0.00164651	0.000951357	-0.00152207	0.000864976	-0.00221468	3.865051e-06	-8.11892e-05	-0.00193266	-0.00376498	-0.0024306	-0.000240737	0.00126215	0.000581855	-0.0037907	0.000644447	-0.00325701	-0.000880056	0.000128754	-0.000839518	0.00068186	-2.79724e-05	-0.000196856	-2.68962e-05	0.00120807	4.5010467e-05	-0.00144176	-0.00112771	-0.000235574	0.000223414	1.2410787e-05	0.000490277	-4.16131e-05	-0.000168127	-0.000206542	-0.00015962	0.00212658	0.000409441	-0.000174302	0.00127929	0.00264768	-0.00366606	-0.000767391	-0.000276681	0.00118948	0.00027784	-0.000591735	-0.00096371	-5.13916e-05	-0.000325607	-0.00116773	-0.00201449	0.000156179	-0.00109571	-0.00119154	-0.00159753	0.000543721	-0.00245131	0.00202043	0.000167215	0.000823093	0.000257894	-0.00265157	-5.29454e-05	0.000423657	-0.00281645	0.000936462	0.00254917	-0.0013068	0.00227493	0.00577628	0.00285088	-0.000895681	0.004922	0.00326562	0.00101908	0.001453	0.00341362	0.00103437	-0.004235	-0.000928266	-8.24196e-05	-0.00126764	0.000794459	0.00264442	0.00397887	-0.000344822	0.000323105	-0.0051055	0.00309872	0.00199677	-0.00215614	-0.00131424	-0.000661506	8.6392414e-05	0.00194337	-0.000387726	0.000407686	0.00138039	-0.000434551	0.000611281	0.000276933	-0.000242661	-1.4922e-06	4.625967e-05	-0.000123802	0.000912188	0.000296865	0.000368465	0.000416109	0.000283935	0.000332828	0.000364767	-0.000347173	-0.000844992	-0.00195582	0.000675085	-0.00239117	-0.000240378	0.0002776	-0.000377357	0.00116872	6.314936e-05	-0.000182296	-0.000815858	-0.000389027	0.00171895	-0.000757649	0.000358116	0.00109145	-0.000556713	-0.00117672	-0.000730361	-0.00157764	0.00111896	0.00138858	-0.00151192	0.000129715	-0.000667186	0.000441143	-0.00123225	0.000591396	0.00137144	-0.00541972	0.000916602	-0.00455363	0.00348871	0.0024345	-0.000397975	-0.000853676	-0.00136085	0.000932074	0.00258043	0.00167881	0.000799023	-9.96118e-05	0.000572856	-0.000467574	0.000315643	-0.00261876	-0.000433491	-0.00199362	0.000287967	-9.68304e-05	0.000257019	0.00166198	-0.000855349	-0.000595961	0.00151718	-0.000830266	-0.00145816	0.000136852	-0.000696349	-0.000481668	-0.000319587	-0.00061678	-0.000742534	-0.00149187	-0.00163644	0.00105857	0.00117502	-9.00024e-05	0.000609275	0.00102459	0.00074976	0.000167711	0.000372966	-0.000543179	-0.000212373	-0.000397607	0.000941243	0.00118535	0.000948539	-0.00368413	-0.00239664	0.00258385	-0.000163724	0.00102622	0.000476042	-0.000939196	0.000854	3.9732902e-05	-0.000437719	-0.000750489	0.000962937	-2.47515e-05	0.00138123	-0.000880093	5.6094043e-05	-0.000848938	-0.00122877	-0.00141181	-0.002676	-0.00099657	-0.00115394	5.0242055e-05	-0.00478375	-0.00032875	-0.000514149	0.00141107	0.00139656	0.000296581	2.6889007e-05	-3.26926e-05	0.00109213	0.000606474	-6.68541e-05	0.000533248	-0.0014861	0.00141109	-0.00209292	0.00284198	-0.000868869	-0.000353879	0.00256224	-0.000561768	0.00056292	0.000403029	0.00230179	-0.00121139	0.000723048	-0.000903542	-0.000522443	-0.00230541	0.000421381	-0.000675226	-0.000613559	0.00034519	0.00156609	-0.000356853	0.000105512	-0.00330589	0.00403205	0.000831775	-0.00056954	-0.00116879	0.000581506	-0.00150449	-0.000374271	-0.000674194	0.000825419	0.000355865	-3.18482e-05	0.000913735	0.000223896	0.000425247	-0.00122212	0.000341937	-0.00149346	-0.000774652	-0.000491241	-0.000697668	-0.00107834	-0.000870051	-0.0002779	-0.00189996	0.00110758	-0.000268427	-0.000871793	-0.000457296	-0.000762658	-0.00198792	0.00121333	-0.00330041	0.000298979	-0.00016255	0.000894627	-0.00186818	0.000244423	-0.000281491	-0.000164219	0.00251263	-0.00143277	0.000846589	0.000454992	0.000768143	-0.000692926	0.00206864	0.000604795	0.00141712	-0.000368134	-0.000742523	-0.000114985	0.00163641	-0.000620086	0.00153695	3.9033795e-05	0.000243167	-0.00024866	0.00101987	-0.000717882	-0.00259345	0.000380778	0.00113516	0.000163554	0.00142655	-0.00152849	0.000273393	0.00092778	0.000292332	0.000252393	0.000766348	-0.000797717	-0.00108601	0.00278331	-0.00311232	0.000229327	0.000446752	0.000988732	-0.000676571	-0.000210184	0.00103421	0.000301699	0.000133223	0.00216392	0.00031665	-0.00121318	-0.00109001	-0.000147802	-0.00039879	-0.00152629	0.0023178	-0.000107814	0.00017859	-0.00203921	-0.00267566	-0.000103799	0.000576375	0.00216572	-0.00114534	0.00149137	-0.00118015	0.00177456	-0.000783387	-0.00298034	0.00122112	-0.00274876	-0.00122792	-0.000863278	0.000973979	0.00080554	-0.00104361	-2.24067e-05	-0.00290549	0.000972773	-0.00165816	-0.00121573	0.000459038	-0.000841496	0.000270955	-0.000426848	-0.00406091	0.00100664	-0.00454833	-0.00139481	-0.000407666	0.00219105	0.00298227	-0.000554981	0.00217115	-0.00123338	-0.0007985	-0.000833013	-0.00127245	0.000994835	3.575154e-05	0.00238551	-4.6071e-05	-0.00159457	8.5099666e-05	-0.0025556	0.00540215	-0.00116943	-0.000593962	0.000846052	-0.000524415	0.00138171	-0.000154402	0.00162207	-0.0015569	-0.000835266	-0.000109425	0.00245705	0.0014099	-0.00098222	-5.95725e-05	0.00179683	0.00365332	0.000284948	-0.002885	-0.00020354	0.000100125	-0.00757212	0.003892	-0.00112864	-0.000393056	-0.00023594	0.000256484	0.00104762	0.00231798	-0.00265561	-0.000736194	-0.00253953	0.00067974	-0.00219429	0.00050513	0.00363874	0.000649645	0.00132656	-8.39074e-05	-0.000476901	0.00479076	-0.000553635	0.00112567	0.00195514	0.00156152	0.000934665	0.00192961	-0.00107871	-0.000724478	-0.00162074	0.00196768	0.000677739	-0.000656446	-0.000737855	0.000874504	-0.00251995	-0.000609422	-0.00373728	0.00172664	4.5726538e-05	-0.00113395	0.00201639	0.000480939	7.955007e-05	-0.000315541	-0.00118477	0.000253205	-0.00361419	-0.00465562	-0.000767612	0.00093875	0.000281651	-0.000579391	-0.000764866	0.000562537	0.000105117	0.0006212	0.000335001	-0.000416231	-0.000545495	0.000266834	0.00014406	-0.000829097	-0.000799256	0.000353917	0.00098	6.397706e-05	-0.00122862	-0.000535638	0.000112703	-0.000128453	0.000102365	-0.00145782	0.000216974	-0.000520657	0.000107915	-0.000607939	0.000939062	5.3630545e-05	-0.000848984	-0.000181206	7.49318e-05	0.000140942	7.962222e-05	-0.00032015	-0.000590756	0.000679445	-0.00306395	-0.000254264	-0.00195541	0.000507419	-0.000486331	-0.000417348	-0.000993332	0.000126158	0.00347678	-0.000878359	-0.00138366	-0.000237622	7.54016e-06	0.00113723	-0.00153573	0.000373958	0.00090835	4.283444e-05	0.000387079	-0.000301482	-0.000146246	0.000415641	-0.000243476	-0.000534633	0.00127547	0.00183313	0.000597219	0.000606446	-0.000243856	0.000523929	3.1397383e-05	0.00150938	-0.00179455	0.000231518	0.000456235	0.00490291	-0.000148129	-0.00115245	-0.00187666	-0.000878081	0.00213106	0.00188371	9.4870666e-05	0.000635688	-0.000692323	0.000778885	0.000565684	0.00143368	0.00183097	0.00217135	0.00109038	0.00788315	0.000688608	-0.00107608	0.000259801	-0.00163815	0.000362316	-8.56173e-05	0.00135446	0.000721322	-0.00112953	-0.001619	0.000362201	-0.000115721	-0.000310884	-0.00252317	0.00237536	-0.0010168	-0.000182269	0.000606572	-0.00118053	0.000371904	6.1477735e-06	-0.000197847	1.4941738e-05	0.000707479	0.000942223	-0.00179757	6.2031424e-05	0.000607335	-0.000371327	-0.00244455	-0.000352203	-0.000243021	-0.000144322	0.000739013	9.0937734e-05	0.000538127	-0.00278866	0.000954167	-0.00165501	-7.59669e-05	-0.00108605	-0.000128312	-0.00109586	0.000109281	0.000550704	-0.000671144	0.00242263	-0.00186226	0.00125718	0.00309116	0.00127442	-0.000222931	-0.00123977	0.000593379	0.000317862	-0.00185013	0.000407042	-0.000413089	0.00108186	-0.000461824	0.000371883	0.00194381	0.000839149	0.000204559	-0.000616485	-0.00122462	-0.000288226	0.000877251	0.00157122	0.000980636	0.00238857	-0.000444506	0.00074385	0.000336359	-0.0012107	-0.000660649	0.0032358	0.00245197	-0.000356274	0.000103248	-0.00055624	-0.000861786	-0.000795796	-0.000489925	-0.000587146	0.000694568	-0.000311108	-0.00040158	0.0011145	-0.00162261	-0.000817288	0.00109968	0.000265395	-0.00190696	0.00296851	-0.00138996	0.000352968	-0.000512391	0.000745803	0.000418056	-0.000930488	-0.00127123	0.00273805	0.00386037	-0.000337436	-0.000806697	0.000463477	-0.000999478	0.00037741	0.00022173	0.00255592	6.9820606e-05	-0.00136699	-0.000135539	-0.0004485	0.00154686	0.00244358	-0.00118356	0.000159753	-0.00492834	-0.00102126	0.000875351	-0.000453873	0.000142713	0.00086426	-0.000730975	0.000891866	-0.000310809	-0.000724248	-0.000259481	-0.000661774	-0.000823635	0.00114271	-0.00197352	0.00155861	0.00346483	0.00692834	0.00322991	0.0015718	0.000218155	0.000575241	-0.00101629	-0.000583022	0.00450857	0.000936943	0.0010916	0.00113138	-0.000929237	-0.00353706	-0.000218162	-0.000732287	-0.00192858	-0.00110251	-0.00158871	0.000853185	-0.000312508	-0.000167529	-3.5304e-05	0.000692852	-0.00150445	0.000440389	-0.0003902	0.00037249	0.000694034	-3.06623e-05	0.00255439	0.00273907	0.0010089	-0.000839982	0.000551118	-0.000264033	0.00121585	7.75626e-05	-0.000785541	-0.00166607	0.00058932	-0.000361658	-0.00050082	-0.00124478	0.0010927	0.00199613	-0.000554464	-0.00204795	1.4170504e-05	-0.00140698	-0.000331893	-0.00150838	-0.00170359	-0.00585277	0.00274465	0.00306418	0.000755	-0.00165418	0.000395132	-0.000638531	-0.000647531	-0.000683594	-0.000192564	-0.00192199	-0.000282568	-0.000130669	0.000155171	0.000672811	-0.000388443	-0.000187893	-0.00151861	-0.000784787	-0.00747397	0.000651263	0.00127317	-0.000267887	-0.00213299	-0.000252203	-3.17602e-05	-0.000865025	0.00185904	-0.000168553	0.00045175	-0.000173365	-0.000405577	0.00130624	0.000404411	-5.20735e-05	-8.24981e-05	1.7994057e-06	-0.000682494	0.00024363	-0.00227631	0.00303913	-0.00125536	-0.00123787	0.000501743	-0.000804011	-0.0027722	0.00209844	0.000495729	0.00265988	-0.00166033	-0.00247679	0.000175287	-0.000607005	0.00178066	-0.00254696	0.00310459	-0.00475604	0.00361705	-0.00276657	0.00347415	4.0054794e-05	-0.000190284	-2.00169e-05	7.914914e-05	0.00226656	-0.00103826	0.000747158	-0.00206474	0.000630236	-0.00034883	-0.000174541	-0.00155963	-0.000104396	0.00474232	-0.00161458	-0.000512442	0.0034096	0.00126454	-0.000159947	-0.000559863	0.000966621	-0.000727461	-0.00108597	-0.00148797	0.000988923	0.000259352	-0.00205559	-0.00047015	-0.000202361	-0.000473276	-0.00235666	-0.000460436	0.000365171	3.0422061e-06	-0.00125316	0.00185082	-0.00177208	0.000153447	-0.00125967	-0.000352352	0.00214556	-0.000125905	0.000924725	0.00147237	-0.000211883	-0.00146534	-0.000922544	-0.00117351	0.00149937	0.000263696	3.419037e-05	0.000373301	0.00105173	-0.00432454	0.00025508	-0.0015961	6.1300394e-05	0.000737045	-0.000151134	-0.0012175	0.000225379	-0.000442946	0.000282409	-0.00239108	-0.000519974	-0.000168154	-0.00106364	0.00040522	0.00314942	-0.000245224	0.000784371	-0.00153353	0.00102448	0.00251335	0.000660219	0.000302467	0.00269234	0.00229808	-0.00216645	-0.000599831	0.000187002	-0.00311584	-0.00393965	9.351802e-05	0.00151858	-0.000656159	0.000909194	0.00238733	0.00141777	-0.00123683	0.000465831	0.00112052	0.000190076	0.00148225	-0.000731621	0.00349323	-0.00113518	0.000829335	0.00119861	0.000312501	-0.00125654	-0.00134217	-0.000197575	0.000660408	2.8159375e-05	0.000916441	-0.000255435	0.000477603	0.00079114	-0.000572849	-0.00100258	-0.000163421	0.00109126	-0.00241572	0.00287015	-0.00130486	-0.000331216	8.248072e-05	-0.00392844	0.000426658	-0.000334452	-0.00241717	-0.00128751	0.000681458	-0.00105843	0.00033752	0.000532088	-0.00247426	-0.00154947	-6.26156e-05	-0.000354883	0.000287298	-0.000143827	-0.000443805	-0.000347423	1.2868886e-05	-0.000769497	-0.000235575	-0.000335283	0.000586719	-0.000235255	-0.00160423	-0.000663001	-0.000733753	-0.00137979	-0.000890694	0.000103175	0.000438139	-0.000904708	-0.000515685	0.000136792	0.00304288	-0.00147405	0.00283743	0.00039266	0.00221013	-0.000889677	-0.00139074	0.000397294	0.00036382	0.000254061	0.00143514	-0.000943478	-0.00398834	-0.000501921	-0.000291265	0.000372613	0.00345883	0.000695838	0.000414187	-0.0012586	-0.00220321	0.00241137	-0.000619971	-0.000571495	0.000291478	0.00050073	2.6830369e-06	0.00057286	-0.00168224	-0.000991729	-0.000349879	0.000429925	0.000463647	-0.000194553	1.4423401e-05	0.000551489	-0.00302161	0.000689056	0.00269628	0.00103083	-0.000455266	0.000358913	0.000164704	-0.000550565	-0.000140991	0.000175047	-0.000832716	0.000335619	0.000266337	-0.00307881	-0.000883143	0.0019824	-0.00217167	-0.000904612	-0.000841419	-0.00121305	0.00526748	0.000143112	-0.00108009	0.00043195	-0.000226076	0.000983301	-0.000136482	0.000472981	-0.00073792	-0.000818318	0.000827575	0.00134879	0.0028336	-0.00038566	0.000155748	-0.000663611	0.00292751	-0.00131353	0.00222702	0.0010506	-0.00424249	-0.000384357	-0.00116985	0.00496466	-0.00030693	-0.00102848	0.000746946	-0.00177956	-0.000305801	-0.0027916	9.01596e-05	-0.000255923	-0.000963052	0.00177715	-6.45368e-05	0.00021355	0.000857279	0.000583212	-8.66639e-05	0.00121384	-0.000923663	-0.00111756	-0.000834752	-0.000209865	-0.00153391	-0.000315993	0.000793364	0.000917786	-0.00170419	0.00180107	-0.00151792	-0.000204666	0.000909429	0.000340642	-0.00475624	0.00155788	-0.0027715	-0.000256905	-0.000990627	-0.0014002	-0.000175337	-0.000654473	-0.000578086	-0.000273639	-0.00163518	0.000287695	0.0025225	-0.00233524	0.000640988	0.00138075	-0.000947863	0.00127083	-0.00981401	0.0019795	0.0012601	-0.000566644	-0.00283816	-0.000661366	0.00326601	-0.000793638	0.000301553	0.00240117	-0.00394384	-0.000249647	0.00271882	0.00339991	0.00350512	0.000502538	0.000451057	-0.000330436	0.000551421	0.000207927	-0.000927922	0.00164518	-0.00382524	-6.77216e-05	-0.000557296	-0.000471418	0.000526987	-0.0075255	0.000439549	-0.00310514	0.000263996	0.00145415	-0.000127029	0.00131688	-0.0047209	0.00109273	0.00245196	-0.00177223	-0.0019312	0.000620017	-0.000150699	-0.000703183	-0.00078912	-0.00135744	0.000737378	-0.000538399	0.000415331	-0.000111735	-0.00147817	0.00129432	-0.00251645	-0.000428191	-0.000268121	1.4142306e-09	0.00050574	0.00133083	4.890618e-05	-0.000546755	-0.0027469	-0.000215779	-0.00166012	-0.00234385	0.00180644	-0.000135652	0.00110404	0.000399655	0.000336729	0.00122813	-0.000402934	0.00103316	0.00106954	0.00158413	-0.000357723	-0.000640333	-0.000867072	0.00199876	-0.000452476	3.4567016e-05	0.00107519	-6.68108e-05	-0.000258563	0.000332058	6.6403256e-05	-0.000262637	0.00339332	-0.000239934	0.000642314	0.000208372	-0.000175225	-0.00157822	-0.00129162	-0.00208087	0.000527472	0.000178483	-0.00146512	-0.00165653	-0.000153262	-7.24112e-05	-0.000728481	0.0024741	0.000183595	-0.000254926	0.000328367	-0.000510584	0.00248807	0.000265996	0.000547966	-0.00059846	0.00271878	-0.00148551	-0.00247727	0.00015898	0.00227969	8.64952e-05	-0.00122721	0.000185391	-0.000491312	0.000171904	-0.00186579	2.6130341e-05	0.00205293	-0.000380919	-0.00119121	0.000130107	0.000818849	-0.0011716	0.00282257	0.0022181	0.000212119	-0.00106625	0.000701067	0.000446742	0.00248339	-0.00079999	-0.0010009	-0.00054065	0.00479369	-0.00114588	0.00133273	0.000888527	-0.000129396	-0.00111461	0.000119894	0.00105245	-0.000428846	0.000102447	0.000673797	0.000622213	0.00197509	0.00028653	0.00147553	-0.00315363	-0.00150287	0.00063866	0.000653487	-0.00134899	-0.000108076	-0.000606142	0.00107788	-0.0014579	0.000139432	-0.00108477	-0.00165682	0.000141089	-0.00157154	0.000730087	-0.000609886	-0.000282257	0.00448117	0.00295183	0.000882445	0.00101406	-0.000168163	-0.00262609	-0.000386415	0.000544006	0.000401448	8.933974e-05	-0.000888573	-0.000208811	0.00228617	0.000243771	-0.000490371	0.000892679	-0.00031444	-0.000529347	0.00224912	0.000759318	0.00113112	0.00186813	0.00174822	-0.00016181	-0.00224185	0.00100017	-0.000121064	0.000381949	0.000167127	-0.00113055	-0.00301592	-7.35717e-05	0.0017395	0.000161714	-0.000277172	0.00130653	0.00159368	-0.00106944	7.698867e-05	-0.000823029	-1.66741e-05	0.0013422	0.000415665	-0.00032122	0.000875341	0.000788792	-0.0027102	0.00123204	-0.000707979	0.000202028	-0.000913912	0.000221763	0.0071533	-0.000610961	-0.000514135	-0.000433144	0.000843855	0.000784855	0.00104046	-0.00028336	-0.000441761	0.000757999	0.00252586	-0.00027509	-0.000159487	0.00106277	-0.000249265	-5.17983e-05	-0.00105784	-0.000415193	-0.000602138	0.000170578	-0.00207129	0.000425634	0.00180077	-0.00102763	-0.000490747	0.000148669	-0.000467248	-0.000635851	-0.000836672	0.000198859	0.000494014	-0.000268734	0.00040233	0.00216097	-0.00320835	0.000517734	-0.000445262	0.00061732	-0.000154285	-0.00248638	-0.000220183	-0.00135815	0.00302655	0.00276389	0.00101382	0.00073633	0.000172516	0.00184359	0.00203134	0.00192292	0.000916727	0.00164696	-0.00018642	0.00231051	0.00104347	0.000841269	0.00149255	-0.0028229	0.000316808	-0.00114926	0.000883544	0.000852826	0.00190707	-0.000103859	-3.36649e-05	0.00142199	0.00101556	-0.00186365	-0.00261282	-0.000960703	-0.000291852	0.000195763	0.00203832	0.00321546	2.29047e-05	0.00179889	3.171507e-05	-0.000389189	-0.00177004	-0.000129872	0.00119289	-0.00365462	0.000289814	-0.000570645	-0.00165296	0.000503145	-0.000231242	0.000775203	-4.36923e-05	2.2008644e-05	0.00106876	0.00163209	-9.34815e-05	-0.00168051	-0.000286192	0.000626139	0.000803603	0.00237594	0.000873276	0.000486652	0.00248185	0.000798901	-4.55899e-05	0.000555831	0.00131972	0.00469295	0.00141841	0.000903494	-0.00185319	-0.00264883	-1.90871e-05	0.00160275	-0.00209412	0.00055403	0.00187557	0.000828708	0.000561371	0.000185407	-0.000925425	0.00221246	0.000361851	0.00155801	-0.000160446	-0.00343866	-0.00214442	-0.00132873	0.00180558	-0.00157852	-0.00145882	-0.000280202	0.000876898	-0.00176631	-0.000840143	-0.00102958	0.001242	-0.00306064	-0.000601186	-0.00168404	-0.00199731	-0.00046816	-0.00131092	0.000827497	0.00126043	0.000163238	-0.00187164	-0.00125505	0.000239991	0.00148538	-0.00361594	0.00104591	0.000252505	-8.42079e-05	-0.000803818	-0.000235815	-1.1897e-05	-0.00420769	-0.00162409	-0.00125927	-0.00213643	0.000583162	-0.000808451	0.00108569	0.00166179	-0.00120095	-0.00319757	0.00129445	-0.00190788	-0.00136159	-0.00108603	0.000666238	0.000264563	-3.53235e-05	-0.00134794	-0.000886381	-0.00165955	-0.00219965	-0.000463426	-0.00214306	-0.000421905	-0.000248586	-0.000671732	0.000776688	0.00048022	-0.00169581	-0.000330352	0.000481092	-0.00370152	-0.000346755	0.000718219	-0.00224623	-0.00256939	-0.00185547	0.000298954	0.00102912	-0.000912808	-0.000183427	0.000654943	-0.00127855	0.000666063	0.00199882	-0.000113108	0.00185568	-0.000974095	-0.00184298	-0.000492212	-0.000557318	0.000727487	-0.00296473	-0.000399961	-0.00119814	0.00160626	-0.00262669	0.000797844	-0.00215353	0.00267789	-0.00132472	0.00152711	9.8253826e-05	-0.000419307	0.000619417	0.00074498	4.4245127e-05	0.00123292	0.00102706	0.000434161	0.000377376	0.0022087	0.00085342	-0.000253338	0.000202789	-0.000781052	-0.00049737	0.000961553	-0.00278004	-0.000149972	0.000117946	-0.00194843	0.000151757	0.000708901	0.00192464	0.00106261	-0.0018408	0.000494214	-0.00278864	-0.00183176	0.00118922	0.000358014	-0.000953681	-0.00210275	0.00120987	4.9822153e-05	-0.000885806	-0.000994313	0.000395125	0.000247359	-0.00182211	-0.00141514	-0.000465	-0.00157062	-0.00090081	-0.000248219	4.092253e-05	0.000334401	-5.80485e-05	-0.00568161	0.000334337	-0.00272036	0.000793093	0.000210696	0.00069359	0.000131788	-0.000861173	-0.00207785	-0.00256533	0.000724237	-0.00250867	0.00168841	-0.00172961	0.00138243	-0.000330293	-0.0033308	-0.00167429	0.000961599	-0.000506936	0.000291542	0.000196877	-0.00134771	0.000369817	0.000823288	-0.000752617	0.000271558	-0.00230682	0.000103512	0.00111544	0.00135854	-0.00228798	0.000781627	0.000359076	1.3922582e-05	-0.000232427	-0.00160201	-0.000190413	0.00111566	9.868959e-05	-0.000500962	0.000749546	0.000551098	-9.19434e-05	-0.000468657	-0.00128505	0.000111019	-0.00109056	-0.00240956	0.000578687	-5.83465e-05	0.000249836	-0.00131793	0.00145245	0.00127694	-0.000171742	0.000872969	0.00171912	-0.000739269	-0.000972349	0.000504188	0.00103542	0.000620497	-0.000633453	0.000825308	-0.00134921	0.00157864	0.00143633	-0.000844866	0.000474021	0.000120051	0.00210037	-0.00183644	0.00173546	-0.000874505	8.740205e-05	0.00100223	0.000523238	0.000979016	-0.000186068	0.000238618	0.00146225	-0.000438245	-6.69158e-05	0.00200037	0.000750168	-0.000205927	-0.000312427	2.192868e-05	-0.00110856	-0.000379224	0.00129729	0.000548142	0.00082856	0.000353296	-0.000649326	-0.00156904	-0.000665594	0.00136103	-0.000375672	-0.00094804	-0.000664663	0.000804823	0.00114538	7.9121426e-05	0.00161753	0.00149977	-0.00117104	-0.000960192	0.00114272	-0.000343159	-0.000639144	-5.02432e-05	-0.00213097	0.00044876	-0.00116005	0.00188571	0.00173735	0.00113888	0.000645995	-0.000502018	0.000228981	0.000851947	-0.000889122	0.00147671	-0.000990834	-0.000758084	-0.000227063	0.00101727	0.00339701	3.994021e-05	0.000570736	0.00109876	0.000346864	-0.000687132	0.00150511	0.000287125	0.000659027	0.00245421	0.000660923	0.00186326	-0.00238959	0.000710215	-0.000421125	0.000526346	-0.000228666	0.000206892	-0.000546768	0.00062079	0.0009359	0.000734266	0.000462628	0.00343814	0.00224308	-0.00146904	0.00101263	0.00179106	7.015139e-05	-0.000616201	-0.000407486	0.000598767	-0.00011976	0.00241924	-0.000210128	-0.00701794	-0.00582885	-0.00604887	-0.00523164	-0.00387159	-0.000954605	-0.00292691	-0.00474036	0.000413162	-0.000323238	-0.00083353	0.00046254	-0.000488142	0.00163972	0.00155718	-0.00557815	-0.00050138	0.000763322	-0.00148753	-0.000181933	-0.00122773	-0.00209298	-0.000558509	0.000317383	0.000703804	-0.00057022	-0.00056734	-2.56411e-05	0.000230436	0.000708459	-0.00256896	-0.00075827	0.000237437	0.000193152	0.00335309	0.00128585	0.000933868	-8.81581e-06	0.00129188	0.000300771	-0.00123427	-2.46613e-05	0.000406588	-0.00168788	-0.000162582	-6.80016e-05	-0.000165043	9.908917e-05	0.00070595	-0.000370983	2.1679982e-05	-0.000807644	-0.00016453	-0.00109473	0.000469885	0.000338658	-0.000651595	-0.00119085	-0.000584605	-0.0028296	-0.000182042	-0.000225986	0.000456702	-0.00119063	-0.00063595	-0.000657135	-0.000752417	-0.00114921	-0.00155066	1.022608e-05	-0.000349114	-0.000300724	0.000162877	-0.000813304	0.000102915	0.000818804	-0.000166484	-0.000972181	-1.36095e-06	0.000654529	0.000657505	-0.000409804	0.000625519	0.000868142	0.000132404	-0.000287535	-0.000356186	-0.00119479	8.480171e-05	0.000499595	0.00278261	-0.00136274	-0.00235289	0.000103679	3.0594267e-05	0.000349193	0.000968346	0.000149893	-8.87467e-06	-0.0033379	-0.000966106	-0.000130329	0.000901261	0.00140626	0.000438627	-8.33193e-05	0.000354554	-0.00153739	0.00206988	0.000591826	-0.00084753	0.00283275	-0.00012391	-0.00152749	-0.000646339	-0.000167751	0.000935477	0.000290297	7.897302e-05	0.000841413	0.000363112	-0.000870668	0.000718627	-0.000328271	-0.00173535	-0.0012386	0.000289487	-0.00125137	-0.00109936	8.8075e-05	-0.00356412	0.00069102	0.000668648	0.000402439	-0.00132855	0.000915491	0.000413971	-0.000513067	-0.000198751	-0.000112441	-0.00108874	-6.30959e-05	0.000203426	0.000364473	-0.00168451	0.0029117	0.00248599	-0.00109549	-0.00217155	-0.000271859	0.00135773	-0.00219271	0.000129882	-0.000581165	-1.52602e-05	0.000734788	-0.000197573	0.00125239	0.000224257	-0.00198315	0.00109611	-0.00143681	-0.000650271	-0.00089585	9.787959e-06	-0.000317677	-0.0012022	-0.00248098	-0.00202915	-0.000845054	-0.00338224	0.00131628	-0.000594169	-0.00206747	-1.99362e-05	-2.37628e-05	-0.00158091	-0.000453258	0.000653515	0.00107539	-0.000506008	7.6599405e-05	-0.000376175	0.00136763	-0.00128345	-8.23248e-05	-0.00102132	-0.000336762	1.11909485e-05	0.000803083	-0.00121083	-9.26844e-05	-0.000156505	7.9466685e-05	0.000370125	0.000800937	0.000322936	-0.000372655	4.862558e-06	0.00164525	0.000804518	-0.00124446	-0.00117454	0.00241229	0.00072807	-0.000767176	-0.00063904	-0.00169816	0.0062662	-0.000606955	-0.00111841	-0.00031706	-0.000587765	-0.00379111	-0.000510514	-0.000637287	0.00108859	0.00194804	-0.00125191	-0.00159182	0.0015535	-0.000976337	0.000586805	-0.000768771	-0.00103745	0.000489065	-0.00291283	0.00194579	0.00225034	-8.56484e-05	-0.00281033	-0.000131026	-0.000105069	-0.00227391	0.00231621	-0.00250342	-0.000325785	-0.00147581	0.000111998	0.000697086	-3.18696e-06	0.00215162	0.00131907	0.000270483	0.00328402	0.00160597	0.000580169	0.00236559	0.0012119	-0.00123242	-0.00329911	-0.00085661	-0.00133877	-0.000359992	-0.000664002	-0.000759383	-0.00093665	0.000212031	0.000927608	0.000318348	-7.10908e-05	0.00140483	-0.00243717	-0.00021724	-0.000366684	0.00021336	0.00136897	0.000660032	-0.000681098	0.000535147	5.686285e-05	0.000569941	-0.00201665	0.00063724	-0.000922606	-0.00260469	0.00193675	-0.000495732	0.000149344	0.00146128	-0.000309914	0.000339487	0.00436812	0.00221125	0.000784856	0.000589579	-0.000675075	0.00118398	-0.000226089	6.381551e-05	0.000113045	0.000829343	0.000538812	0.00112355	-0.000655164	-0.0025284	-0.00305461	0.000623479	-0.000680711	0.000760488	0.00231832	-0.000301981	-0.00141416	0.000720925	-0.00052069	-9.85024e-05	-3.30154e-05	-0.00136458	-0.000354172	0.00111748	-0.00142173	-0.000787878	-0.00132024	-0.0035588	-0.000269457	-0.00112207	0.00109766	4.5946315e-05	0.000653861	-0.000638155	0.00100501	0.000249428	0.000546737	0.00175844	0.000917884	0.00112789	0.000729126	-0.000435031	-0.000404139	0.000549018	0.00107165	-0.000241021	0.00131978	-0.000123799	4.319575e-05	-0.00248776	-0.00037097	0.000102245	0.000356126	0.000833463	-0.00256052	-0.00138643	-0.00524798	-0.000355221	0.00168361	1.8818288e-05	0.000835448	0.000666497	-0.000357427	0.000924986	0.000548624	5.677789e-05	-0.000458659	0.000893152	0.0021296	0.00166901	-0.000459572	-0.000124902	-0.00104807	-0.00157293	0.000598773	-0.00140321	0.00234458	0.000269119	-0.00445878	0.000399613	-0.000336357	0.000422539	-0.000709955	-0.000387438	-0.000388018	-0.000385854	0.000928354	-8.28411e-05	-0.000486587	-0.000123693	0.000220163	0.00159369	-0.00269445	0.000515136	-0.000777532	0.0007874	-0.00449849	-0.00041985	-0.000732548	-0.00107996	-0.00162391	-0.00254143	-0.000255137	0.00326918	0.000126633	5.3960535e-05	0.00144765	0.00130984	0.00022813	0.000938981	0.00122781	0.000699191	0.000639479	-0.000422383	-0.00128343	0.000387398	0.00280148	-0.0018366	-0.00165241	-0.000182114	-0.000747957	-0.000659363	-0.000584338	-0.000536203	0.000889209	0.00052784	-0.000413247	-0.00118151	-5.20033e-05	0.00113556	0.00307133	-0.000435053	0.000861784	0.000212979	-0.000113504	-0.00039247	-0.00149984	0.00203124	0.0015899	0.000609168	-0.000590555	0.000608437	-2.01206e-05	0.000473057	-0.000165164	0.000100758	-0.00227861	-0.000974113	-0.00175143	-0.000730304	-0.00333577	-0.000343404	0.000308808	-0.00232286	0.0021386	0.00185241	-0.000133352	0.000980085	0.00386794	-0.000708888	-0.000297699	0.000599977	-0.00154164	0.000524779	-0.00128492	0.000187758	0.000317067	-0.000851814	-0.000910823	-4.15702e-05	-0.000408663	0.00118267	-0.000122362	-0.00122857	0.00193674	-0.000729072	0.000450053	-0.00064753	-6.99452e-05	-0.0021162	-0.000862147	-0.000520446	-0.00353798	-0.000892871	0.000151065	0.000925747	0.00278403	-0.0012482	-0.000264237	-7.30004e-05	-0.0063732	0.000797475	7.323924e-05	0.00081692	0.000589798	0.000578904	-5.12398e-05	0.00235788	0.000293808	0.000373051	0.00192113	-0.00156127	0.000450906	0.00157144	-0.000672677	-0.000426649	0.000735788	0.00197713	-0.000739961	9.760587e-05	0.000306765	-8.86139e-05	0.00128551	0.00155688	0.00247472	-0.000313279	-0.000252399	0.000914187	0.000234843	0.000555379	0.00102704	0.000726687	-0.00174541	9.005439e-05	-0.000183091	-0.00142053	-3.92657e-05	-0.000501982	-0.000547623	-0.00229253	0.000429986	0.000226934	-0.00031057	-0.00257554	0.00271566	0.00054329	-0.00020542	-0.000740635	-0.000987192	0.00169303	-0.00104401	0.00182213	0.002459	-0.000801651	-0.000311483	-0.00141372	-0.000206263	0.00114682	-0.000664574	-0.00327118	-0.0026807	0.00109692	-0.000280184	0.00136443	0.00135537	-0.00070293	-0.000262489	-0.000772157	0.00045722	0.000323722	0.00124201	-0.000981486	-0.000583221	0.000887701	-0.00271958	-0.0015509	-0.000225146	-0.00223683	-0.00419589	-0.000270922	-0.000616291	0.000431542	0.00176484	-0.000950303	0.000801102	-0.000239254	0.00212206	0.0024908	-0.000361485	-0.000769761	0.000736205	0.00117783	-0.00357812	0.000825296	0.000607239	0.00475075	8.613878e-05	-0.00116788	0.0135975	0.00161635	0.00108053	-0.00100656	0.00169465	-0.00137624	0.00134851	0.000464252	-0.000676553	0.00063553	0.0020332	0.00169816	0.00117421	-0.00100274	-0.000354053	0.000562714	0.0010433	0.00021467	-0.000177897	0.000959756	-0.000842411	-0.00134592	0.00135781	-0.000187775	0.00296082	-2.70953e-05	0.000418139	0.00100816	-0.00033905	9.5031704e-05	-0.000902467	0.000431468	0.000338112	-0.000322301	0.00188852	0.000506746	-0.0002339	-0.000932368	0.00226689	0.00165791	-0.00264598	-0.000915691	0.000568527	-0.00126507	0.00248174	0.000417618	-0.000373555	-0.00121546	-0.00165372	3.270255e-05	-0.000568939	-0.00044555	0.00047266	0.000100006	-0.00492456	-0.00108825	0.00210898	0.000844386	0.000618406	0.00171938	0.000485746	-0.000285191	0.000213694	-0.00121734	-0.0016524	0.00030683	-0.00841435	-9.9003e-05	-0.00028958	-0.00200334	0.00138306	0.000100264	0.000470091	0.00106397	0.000489705	0.00188135	-0.000162784	-0.000163047	0.00154211	0.000599678	0.000608962	0.00155318	-0.000299404	-0.000818866	-0.000189047	0.000953787	-0.000569882	-0.000542641	0.000782084	-0.00140156	0.00117224	-0.000830344	0.00117863	-0.000450594	0.000396866	0.000475866	0.00282733	0.000179328	0.00236105	0.00329159	-0.00078827	-0.000953585	-0.000355115	-0.000416287	-0.00173383	-0.000942149	-0.000716431	0.000190278	-0.00034382	0.00636392	0.000648275	0.00064171	0.000730434	0.000264565	-0.000741321	0.000164683	0.000574738	0.00197191	0.00222394	0.000515864	-0.00103487	0.000496754	-0.000275388	0.000930609	-7.34509e-05	-4.27255e-06	0.00163183	0.00112175	-0.00162656	0.000165523	-0.00175729	0.00188287	0.00159981	0.00176837	-0.00014856	-0.000945772	0.00378701	0.000657504	-0.000203956	0.000177687	-0.000179327	-0.000392055	-0.000487958	-0.000233715	0.000424281	-0.00037512	0.000302091	-0.000255456	-0.000366363	0.000882113	0.00161323	0.000187869	-0.00274662	0.000939243	-0.00076412	-0.00128227	0.000668995	-0.000618947	0.00132728	0.00146433	-0.0016465	-0.00170937	0.000938737	-0.000847801	-0.00112726	-0.00239127	-0.000283836	-0.002165	0.000767243	0.000636925	0.0017965	-0.00125871	-0.00120932	0.000874978	0.00235043	-0.000993733	0.000915885	-0.000378358	0.000189842	-0.000351882	-0.00134391	-0.000146096	0.000867557	-0.000553108	-0.000497187	-0.000203507	0.00216797	-0.000490502	-6.39473e-05	-0.000323426	8.247024e-05	0.00111245	-0.000856472	-9.14069e-05	9.373145e-06	-0.000473924	0.000934466	-0.000452053	-0.000465488	0.000596141	2.2146276e-05	0.000380471	-0.000136609	1.929308e-06	-0.000419189	0.000365366	-0.000271051	-9.10724e-07	0.000417502	-0.000153556	-0.000835608	-0.000734119	-1.994e-05	-0.000282894	0.000600323	0.000172264	-0.000241465	0.00029734	-0.000169318	-0.000376026	-0.000177762	-0.000939009	-0.00134891	0.00103688	0.000440938	0.000370951	-0.000216255	-0.000498388	0.000343796	0.000365306	0.000110151	0.00177531	-0.000650386	3.4218254e-05	-0.000676825	-0.00406657	0.00064035	-0.00159594	-0.000904803	0.000282457	0.00148774	-0.000634293	-0.00199313	-0.000278333	-9.66484e-05	-0.000806803	-0.00900511	-5.30347e-05	0.000934244	0.00138543	-0.00233971	-0.000447065	-0.00158785	-0.00246647	0.00114697	-0.00145204	-0.000168513	0.000691595	0.0012882	0.000800796	-0.00134086	0.000455148	0.000290457	-0.00114796	0.00106354	-0.000737193	-1.38329e-05	0.00109294	0.000323143	-0.00121086	0.000126155	0.00047542	0.000970178	0.000401528	0.000876171	0.00211508	-0.000475462	-0.00150634	-0.000276119	-0.00114929	0.000270323	0.000893562	0.00024021	-0.000231529	0.00330535	-0.000101343	0.000464637	-0.000317956	0.00266751	-0.000617867	-1.16452e-05	0.00171189	0.000235884	-0.000513714	-0.00188861	-0.00270148	0.00181913	0.000615615	-0.00123656	-0.000749196	-0.00420051	0.00043213	-0.0014255	0.00233106	0.00143302	0.000949923	-0.000860218	-0.000266014	0.00120326	0.000163391	0.00175385	0.000308498	0.00166593	-0.000565678	0.000430371	0.000170613	0.00166874	2.1615731e-05	0.00278	0.00116905	0.00166813	0.00144141	0.000250786	-0.000418842	0.000354673	0.000393072	-0.000422438	0.000348405	-0.00151325	-0.000401037	0.00270918	0.000985606	-0.000300337	-0.00188911	-0.000753637	-0.000603985	0.00136406	0.00137481	0.000225943	0.000226833	-0.00138432	0.00108091	-0.00124751	0.00249849	-0.000176524	-0.00159519	0.00219464	-0.00383911	-0.000500746	0.000512295	-0.000357692	0.000595208	-0.000851674	-0.00136145	0.000175859	-0.000511427	-0.000219135	0.00041024	0.00053221	-0.00242382	0.00134974	-0.000794768	-7.73117e-05	-0.00081079	0.00100869	-0.000917607	-0.00046942	0.000596323	-2.76289e-05	-0.0010096	0.000402586	0.00086762	0.000297956	2.3279453e-07	-0.00103103	-0.000122414	-0.000719783	-7.44661e-05	0.00152792	-0.00183429	-0.00090361	0.000273345	-0.000181664	2.6294625e-05	-0.000557214	-0.00048964	-0.00124612	-0.000305082	-0.00196198	-0.00105727	-0.000337631	4.1016672e-05	3.6826495e-05	-0.00155657	0.000514675	0.000299806	1.9314595e-07	0.000280999	-0.00115091	0.000471442	0.0027494	-0.000862747	1.4471534e-05	-0.000147896	-0.000763059	0.00140387	0.0062436	6.339632e-05	0.000660277	-4.70322e-05	0.000336222	0.00255091	-0.000810789	0.00154999	9.7323005e-05	0.00333077	6.847208e-05	-0.000481074	-0.000787501	-0.00210241	0.000217105	0.000147452	0.00330729	-0.000524269	-0.000250025	-0.00110824	-0.000386689	-0.000134878	0.000228949	0.000793965	-0.00042273	-0.000249051	-0.00101118	-6.05694e-05	-0.000942396	-0.000255766	0.000449462	8.236682e-05	0.00144194	-0.000231997	-0.00148335	-0.000408507	0.00186686	-0.0015248	0.000903764	-0.00129017	-0.001882	0.000828979	0.000133401	0.00181081	-0.00143731	0.00107921	-0.00344419	-0.000116295	-0.000567377	-0.0016952	0.0042039	-8.38358e-06	0.00188173	0.000574638	-0.000770684	-0.000420034	0.000309122	0.00340997	-0.000701096	-0.00311613	-0.000542611	0.000440492	-0.00131271	-0.0010212	0.00161338	0.00029198	0.00347757	-0.00052337	0.000622813	-0.000604929	-0.000296283	0.000956105	-0.000123387	-0.000248526	-0.000979686	0.000988669	-6.03162e-05	-0.001842	0.000273218	-0.00323572	-0.000912554	0.000324293	0.00078346	-0.0042494	0.000580462	0.00051347	-0.00221573	-0.000979461	-0.000315001	-0.00194259	-0.00047481	0.00203531	-0.000395539	-0.000160401	0.000308901	-0.00137314	0.00233994	0.00120017	0.000473076	-0.000614828	-0.000195111	0.00116741	-0.000274965	0.000161701	-0.00013092	-0.000199563	0.00180082	-0.000875554	0.00104448	0.00038537	-0.00435512	0.000589319	0.0013628	0.000911955	0.000822124	0.00158874	-1.77923e-05	0.00150681	-0.00109365	-0.000606585	-0.000184555	3.11387e-05	0.000579067	0.00149002	0.0029413	-0.000960893	0.00207257	-0.00303509	0.00149668	-0.000486911	-0.000374086	-0.00372616	-0.00283922	-0.0017503	0.00164771	-0.000588503	-5.74891e-05	0.000172679	-0.00158952	0.00070371	0.00222285	9.1687165e-05	-0.000420852	-0.000582953	0.00228925	-0.000824025	0.00322083	-0.000283102	-0.000297598	-0.00058583	-0.00275129	-0.00144984	2.2934422e-05	0.000589725	0.00318418	0.000951346	0.0010661	0.00228629	-0.000890372	-0.00462026	-0.0042729	0.000325893	6.505161e-05	-0.00310108	-5.33028e-05	0.000385325	-0.000707509	-0.000742171	0.00325833	0.00509926	0.00304062	0.00107193	-0.000128706	0.000174366	-0.000181043	0.00224734	-0.000508257	0.000248118	-0.000946828	-0.000255134	0.000390878	0.000751628	0.00108296	0.000454831	-7.19165e-05	0.00128628	-0.000327973	0.000175714	0.00344624	-0.00157727	-0.00131846	-0.000112501	-0.000464129	-0.000743975	-0.00494352	0.000259279	0.00154484	0.000160529	0.0002495	-1.92592e-05	-0.000310246	0.00690467	-0.00228494	0.00249083	-0.000867108	0.00140555	0.00327961	0.00142676	-3.51384e-05	-0.00198185	0.000579352	0.000785993	-0.000396502	-0.00285876	-0.000116056	0.000440401	0.00358504	-0.000195236	-0.00176734	-0.00110901	0.000234662	0.00112882	0.00148782	0.000295126	-0.000670016	0.000468943	0.000563625	-0.00140625	0.00184225	0.00053532	0.00174103	-0.00366905	0.00218353	0.0010022	0.00109901	-0.00164523	-0.00100056	-0.00221302	-0.000529662	0.00104989	-0.000678867	0.00185064	-0.000208767	0.000382527	-0.00189804	-0.00289155	-0.000902249	-0.000410132	-0.000966422	-0.000387578	0.000853271	-0.000449972	-0.00363631	0.000475062	-0.00200678	0.0012556	0.000273272	0.000479103	-0.00386919	-0.00172679	0.00144915	-0.000127057	0.00249952	0.0023168	-0.00185627	-0.00280578	-0.000697934	-0.00145222	0.00383052	0.00113421	6.91756e-05	0.00346488	0.000864028	2.1988533e-05	-0.000737214	0.000403574	0.00176046	-5.24986e-05	0.000331706	-0.00053345	-0.000195978	0.000166759	0.000204771	-2.48777e-05	-0.000296814	0.00028936	0.000410384	0.00104123	0.000862548	-0.000786037	-0.0017661	0.0013134	-0.00192305	-0.000654338	0.000123607	0.000365031	-0.00131343	-0.000372959	0.00184085	-0.000269904	3.1329666e-05	-0.000542866	0.000581465	-0.00055271	-0.000477118	0.00116242	0.000286154	-0.00134504	-0.000480317	-0.00111697	0.000302183	-0.000969626	0.00350778	0.000776551	0.00135292	0.000830276	0.000345149	-0.0016173	0.000233065	0.00058112	0.00125731	0.000860442	0.00101262	-0.00134097	-0.000885239	-0.00193418	-0.000326202	0.000258238	0.00287535	0.000151933	0.00138433	-0.00260038	0.00261172	-0.000393922	0.000293201	0.00121179	-0.000696211	0.000454237	-0.000299755	0.00177542	-0.00047594	-0.000801443	-0.000259958	0.00310144	0.000813689	0.00260767	-0.000246535	-2.29448e-05	-0.00039096	-0.00115123	0.00270045	-0.000293027	-0.00197029	-0.00174254	-0.000127791	0.000188136	-0.000200257	0.000912609	0.00152141	-0.000189447	0.00144239	0.0015031	-0.00227435	-0.00201651	-0.000860826	0.00110682	-0.000541186	0.00221625	0.00272816	-0.00255441	-0.00305221	-0.000136999	0.000403398	0.00100487	-0.0012998	0.00220117	-0.000432112	0.000238997	0.000275512	-0.00049019	-0.0025721	-0.00207195	-0.000149594	0.0002041	-0.00144527	-0.000216169	-0.000140207	-0.000456008	0.00192256	-0.00536251	-0.00234435	0.000301955	-0.00543694	0.00195621	-0.000874308	0.00133342	0.00553099	-0.00177782	0.00366347	0.00179513	-0.000972166	-1.23694e-05	-0.00102719	0.000200103	0.00178148	-0.000870103	0.00143551	0.00269984	-0.00139823	-0.000438462	1.2141333e-05	-0.0020231	0.000329691	0.000745405	-0.00022257	0.00404831	-0.000887682	-0.0011467	0.00153568	0.000438757	0.00204966	0.00123288	-0.00314094	0.000890376	-0.000441744	0.00373725	-0.000794237	-0.00179151	-0.0016398	-0.00130999	0.00186083	0.000329952	0.00263946	-0.00354139	-0.0001975	-0.000802769	-0.000359189	-0.000410288	5.5492596e-06	-0.00199534	0.00148174	-0.00336312	0.00447717	0.00147	-0.00188845	0.00216481	0.000736437	-7.69758e-05	-0.00310945	-0.000121529	0.00314906	-0.000101541	0.0029195	0.00026449	0.00129892	-0.00049138	0.000514213	0.00400431	0.000223657	0.00191553	-0.00151529	-0.00116737	-0.000538854	-0.00458537	3.5898734e-06	-0.000496427	0.00257787	-0.00152236	0.00491738	-0.000944888	0.00175129	-0.00195246	-3.1853e-05	0.00140148	-0.0018395	-0.00281736	0.000337653	-0.00153015	-0.00242534	-0.000215297	-0.000103305	-0.000119062	-0.000407737	-0.000624591	0.000723652	0.000363718	0.000627122	0.00149251	-0.00177381	0.00351884	0.00203164	0.00340688	0.000644827	-0.00441179	0.000430479	0.00047192	-0.00171151	0.000415147	-0.00229221	0.00197557	-0.0011	-1.5595e-05	0.000486267	0.000606361	-0.00115699	-0.000419126	-0.000843463	-0.00113962	-0.00240691	0.0018692	-0.00198352	-0.000237018	0.000521662	-0.000430074	-0.001736	0.00121166	0.000587761	0.00206723	-0.00114972	-0.00152019	-0.000172579	0.000385074	0.00128607	0.000632573	-9.27402e-05	-0.00130933	-0.000355069	4.3782784e-05	0.000855959	0.00165167	0.000667566	0.00111615	-0.000150838	-0.000962886	-0.000528738	0.000858109	0.00120428	0.000449964	0.00083401	0.00100769	0.00225256	-0.00174023	8.912254e-05	-0.00112732	-0.000742303	-0.000502184	0.00108767	-0.00284123	0.000399025	-0.00119245	-0.000622242	-0.000705444	0.000878821	0.00182548	0.00268154	0.00223127	0.00320466	0.00176961	0.00113502	-0.00614437	0.00302409	0.00210016	-0.000848167	-0.000583269	0.000511307	0.000643041	-0.00066444	0.00128558	-6.33642e-05	0.00168148	0.000536511	0.000995089	0.000152911	0.000679974	-0.000466408	1.9209563e-05	0.00155576	9.759366e-05	-4.12499e-05	-0.000115082	-0.000314979	0.000667093	0.000665863	-0.00312929	-0.00152055	0.00193404	0.000342042	-0.00124157	0.000521683	-0.00163234	2.9665453e-05	0.00270416	0.000730471	-0.00293545	-0.000259851	-5.9261e-05	0.00062707	0.0024241	-5.94271e-05	-0.000713982	-2.52399e-05	0.000732349	-0.000198952	-1.68572e-05	-0.000286454	-0.00146453	-0.00147545	-0.000585584	-0.000855145	-0.00204774	-0.00174944	8.385278e-05	0.000214773	-0.000633501	-0.000992167	0.00121286	0.000187322	0.000741629	0.000130397	-2.35137e-05	0.00219858	-0.0013164	-0.000474697	-0.000274136	-0.00311102	-0.000933612	-0.000910932	-0.000325096	-0.00112497	0.000392862	0.000440049	-0.000788296	0.000198446	-0.00347163	0.000414148	-0.000264076	0.000652926	0.00260277	-0.000790649	-0.00153294	0.000962006	0.000433479	0.000132617	0.000960201	-0.000562855	-0.000551463	-0.00299264	-0.00136232	0.00100362	-0.000247876	-1.10234e-05	-0.000428705	-0.00225416	0.00258727	-0.00444668	0.00133719	-0.00251363	0.00411533	0.00037669	0.00296901	6.583589e-05	0.000914041	-9.81223e-05	0.00137159	-0.000858197	-0.000170108	0.000191253	0.00058835	0.000974512	-0.0032356	-0.00118258	-0.000801275	-0.00147513	0.000630192	0.000328991	-0.00135852	0.000382662	-0.00178265	-0.000521363	-0.000376311	-0.00105595	-0.000740449	-0.00124686	0.00294624	0.00200736	0.000994843	-0.000124449	0.00028033	-2.22925e-06	-0.000794073	0.0024544	-0.000243033	0.000587426	-0.000192185	0.000692092	-7.42241e-05	-0.00265065	7.6074e-05	0.000485187	0.000182085	0.00279311	-0.00071231	0.000128277	-0.00168823	0.000465075	-0.000968738	0.00152335	0.000342584	-0.000162424	0.000689053	0.00186672	0.000194149	-0.00338635	-0.00107812	-0.000956601	-0.000938479	-0.000256158	0.000470856	0.000952225	-0.000240276	-0.000133771	0.000417663	-0.00326364	6.594066e-06	-2.09982e-06	0.000178155	0.00159414	-0.000425729	0.00121859	0.00289965	0.00143572	0.000129596	0.00124729	-0.00103146	-0.000152327	-0.00129993	-3.40809e-05	0.000128382	0.000170535	0.00101479	-0.000261945	-0.000122715	-0.000754289	-0.000312219	0.00461771	-0.00446269	-0.000948758	0.00366176	0.00243727	-0.000376908	-0.000229995	0.000517127	0.000894751	0.001403	-0.00113449	0.000171252	-0.00194087	0.000536283	0.000626553	0.000787548	-0.000388054	0.000324335	0.000573588	0.000246374	0.000155259	0.000929626	0.00103053	9.110762e-05	-0.00149747	0.000339692	0.00133491	0.00132909	-0.00135019	-0.000238224	7.236316e-05	-0.000998579	0.00220059	-0.001445	0.0019141	0.000368603	-0.000261029	-0.00104263	-0.00347662	-0.000601788	-0.000169179	0.000927	0.000620463	-0.000504908	0.00228608	0.00155386	-0.000289619	0.000482599	0.000494579	0.00146481	0.000234495	-0.000466155	-7.03402e-06	0.00335426	-0.00071355	0.00076035	6.0490765e-05	0.000536411	0.00508315	0.000135773	-0.00025518	-0.000904483	-0.00193559	-0.000693878	9.14626e-05	0.00417159	0.00133714	-0.00177895	-0.00309132	-0.000443237	-0.00144871	0.000396024	0.000708896	0.00190399	0.000773685	0.000365187	0.00227109	0.00271478	-0.000649576	0.00227112	-0.000930595	-1.32764e-05	0.00181117	-0.00150702	-0.00145463	0.000786932	0.00231823	-0.000598031	0.000463128	0.000359454	0.000126856	0.000208445	0.000578345	-1.84179e-05	-0.00145362	-0.00101988	-0.000810736	-0.000770396	0.00118312	0.00145462	0.000641703	0.000122519	0.000576931	-0.000711377	-0.000131487	5.0259874e-05	0.000466891	0.000664732	0.00111476	0.000324256	-0.00108665	0.00100698	-0.000100412	0.000297362	0.00204687	-0.00138816	0.000332016	-0.000528961	0.00176558	-0.000336182	-6.15709e-05	-0.000279897	-0.000239879	-4.62785e-05	-0.00124928	-0.000171432	0.00124341	-0.00302732	0.00145955	-0.00281686	0.000536569	2.3096802e-05	0.00169608	-0.00343154	0.000488281	0.000239846	-0.000778699	0.000859969	0.00160968	-9.37361e-05	-0.000138781	0.000175053	0.000675681	7.5281045e-05	0.000276651	0.00180129	0.000791545	0.000332063	4.1477233e-05	-0.0049069	-0.000683871	0.00107891	-0.000316166	-0.000267784	-0.000335614	-0.000426118	0.00170468	-0.000273234	0.000414635	0.00137723	-0.000544811	0.00235007	0.000128581	-0.00048715	0.00231055	-0.000411797	-0.0011309	-0.00157351	1.6856413e-05	0.00160182	0.00178431	-0.000297488	0.000810575	0.00105218	-0.00252526	-0.000311347	0.00149622	0.000393506	0.000777445	0.000739083	-0.000839872	-0.000414166	0.00243966	-0.000353664	-0.000598861	0.000456585	-0.000133536	0.00120648	-0.000347916	0.000486241	-0.000895559	0.00122148	0.00167013	0.000598728	0.00065001	0.00100235	-0.000372278	0.00257419	-0.000998277	0.00037712	-0.000742073	0.00167078	-0.00106918	0.00176024	0.00087125	0.00288792	-0.00225283	0.000978846	0.000917479	-0.000942646	0.00187309	0.00263744	0.000789225	0.00142124	0.00110444	-3.01385e-05	-0.000585242	0.00156121	-0.00345947	-0.000613429	0.000520696	-0.00122143	-0.00275782	-0.00293458	-0.000199633	-0.00151586	0.00106546	0.00191282	0.000678059	0.00183911	-0.000306205	-0.00169836	0.00152418	-0.00051838	-0.000162487	-0.000640677	-0.00163586	-0.000492041	-0.000931394	0.00127622	-0.000330945	-5.67707e-05	0.000759973	0.00029538	0.00381569	0.00254253	-0.00112985	-0.000717943	0.00149642	-0.000865383	0.00131502	-0.00034336	-0.000929822	-0.000819742	0.000355372	-0.00310116	-0.000586659	0.000801101	-9.35515e-05	-0.000687996	-0.000166832	0.00132363	0.000818737	0.000551291	0.00247404	-0.000490632	-0.00242282	-0.00187183	0.00088728	0.000547733	-0.000523499	-0.00121007	-0.0022503	0.000624164	-0.00176291	-0.00232636	-0.00131151	-0.00335216	0.000510748	0.000354238	0.000305806	-0.000764367	-0.00131809	0.00273419	0.000607261	-0.00278795	0.00256168	7.902869e-05	-7.14642e-05	0.000854632	0.0013925	0.000292355	0.0047432	-0.00151719	0.00019074	-0.00150763	0.000779864	-0.00041079	-0.000508028	0.000940746	0.00131405	0.000410989	-0.00351366	-0.00101473	-0.000485184	-0.000168502	-0.000386455	0.00250871	0.000175254	-0.00249522	-0.0023784	-0.000133678	0.00254861	-0.00046886	-0.00424679	6.4923144e-05	0.000370921	0.00196253	-0.000728552	-0.0011385	0.00116224	-0.000920461	-0.00101873	0.000358622	0.000312771	0.000809387	-3.53167e-05	-0.00206972	0.00262255	0.000283177	-9.38995e-05	0.00168668	0.000146248	9.925525e-05	0.000182987	-0.00142943	-0.00148037	0.000969343	0.000102913	2.7707678e-05	0.000613966	0.000662927	-0.000801098	-0.000673818	-0.000161938	0.0029085	-0.0023708	-0.000842159	-0.000191878	-0.000575099	0.00392522	0.00203132	-0.000220841	6.14784e-05	0.00059288	0.00210244	-0.00146321	-0.000649529	0.000632926	0.00409692	-1.6739e-05	0.00153682	0.000368107	-0.000387056	-0.00124263	-0.000508555	0.00045469	0.00069839	-0.000806466	0.000607112	0.000569464	0.00150209	-0.000357824	-0.000978459	-0.000245014	0.000264091	0.00143348	-0.00119072	-5.32629e-05	0.00241404	-0.000337289	-0.00056723	0.00239221	-0.00025841	0.00104494	-0.000863441	-3.36179e-05	-0.00170038	0.00245999	0.000946477	0.00118933	-0.00030413	0.000262719	0.000170666	0.000293375	-0.000526423	-0.000411279	-0.000407063	-0.000387722	-0.00104817	0.000574629	-0.00118214	-0.000738401	5.2095864e-05	-0.0029835	0.00240479	0.00181401	0.00155425	0.000101219	0.00108836	0.00152276	-0.000136268	0.000581709	0.00270715	0.00124835	0.000993867	-0.000212249	-0.000583045	0.000948224	0.000237353	0.00142576	0.000332495	0.000592439	-0.000216826	-0.000839876	0.000114396	0.000822456	0.0007335	7.770487e-05	0.00266422	0.00167176	0.00112319	0.0023921	0.00126909	0.000493101	-0.000611987	-0.000770177	-0.00138046	4.241336e-05	-0.00132001	-0.000288214	-0.000707677	0.00134549	-0.0006606	-2.10865e-05	-0.00245972	0.00139123	-0.000589637	-0.000255038	-0.000384518	0.00179925	0.000691024	0.00171787	-0.000371245	-0.000701992	-0.00192167	0.000500868	-0.00235273	0.000940929	-0.000168768	8.240947e-05	0.000480332	-0.00143268	-0.00446042	0.000902603	-0.000878964	-0.000915829	0.000429971	5.354038e-05	-0.000626945	-0.00160776	0.00072422	-0.00339337	0.00238419	-7.16214e-05	0.00145494	1.3604631e-05	-4.81837e-05	0.00198666	-0.00164738	0.000184438	0.000225221	-0.000653487	-0.00137686	0.000366846	-0.00264527	-0.000879245	0.000355188	0.00157191	-0.00271533	-0.00227063	0.000135416	-0.00263125	0.000656208	-0.00148421	0.00168653	3.4710487e-05	-0.00200556	0.0013692	0.000302315	0.000171877	-0.00184332	-0.000199556	-0.000851291	0.00105069	-0.00131067	0.00278029	0.00155696	-0.000801652	0.000742255	-0.000836195	0.000500925	0.000573801	-0.00106875	-0.00145649	-0.000316933	-0.00107044	0.000504433	-0.000841475	0.000825928	-0.000977374	0.00140005	-0.00162049	-0.00036205	-0.000223492	-0.000690131	0.000970446	0.000408779	0.000394597	-4.24692e-05	0.00104191	0.0001314	-0.0039156	0.00132336	0.00055283	0.00307809	-0.0012764	-0.00047395	-0.00163932	0.00180713	0.00135127	-0.000298702	-0.00109573	0.00115013	-0.00333585	-0.0029302	0.000860882	0.00103738	0.00103953	-0.000997979	0.000420316	0.000104873	-0.00319053	-0.000779333	0.000895602	0.00301974	4.2976913e-05	-0.00141084	-0.000269431	-0.00121475	0.00175657	0.00118343	-0.000215758	0.000369834	-0.000568131	0.000990322	-3.00917e-05	-0.000570962	-0.000108236	0.00058635	-0.00330251	-0.00155124	-0.00016105	-0.00117824	-0.000210877	-0.000442055	-0.00166736	-0.000348756	-0.00169476	0.000797975	0.00188937	-0.000755332	-0.000500643	-0.000732589	0.000595026	0.000110661	0.00353008	0.000418715	-0.00124253	0.000328177	-0.00275197	-0.000260155	0.000586359	-0.000285424	0.00532197	-0.00569453	-0.00148094	-0.000809772	0.00120074	-0.000625111	0.000766763	-0.0010085	-0.00138505	0.000444532	-0.00150017	-0.000749897	-0.00196199	-0.000256404	-0.00234508	-0.00033986	-0.00199462	-0.0017435	0.00169252	0.00167979	-0.00360373	-0.00219783	-0.00124151	-0.00102795	-0.000201521	0.00102912	0.00160991	0.00183086	0.00150301	-0.00138796	0.00235552	-0.00198145	0.00176311	-0.000359528	-0.00118222	-0.000257165	0.00071088	-0.000388282	0.00118446	3.7131664e-05	0.00107994	-8.07228e-05	-0.00343009	-0.000545387	-0.000467633	0.000380139	0.00161873	0.00113774	-0.00169888	0.000541228	-0.00108029	-0.000209272	-0.000183737	-0.00191471	0.000754735	-0.000380245	-0.000580111	-0.000209146	3.0823565e-05	0.000207788	0.000606262	0.00209256	0.00200144	-0.00203292	-0.00254642	-0.00393619	0.000798319	-0.000741691	-0.000886312	-7.0351e-05	-0.000578526	-0.00168373	0.000173495	0.000796231	-0.000568115	0.000329024	-0.00169009	0.000683441	-0.000778228	-3.19253e-05	5.8394795e-05	0.00172335	-0.00274029	-0.00207596	-8.89098e-05	0.00596062	0.000164802	0.00130898	-0.00106482	1.7163447e-05	0.0032252	0.00094352	0.00095222	0.000625811	0.000250239	-0.000384299	-0.000163464	0.000163729	-0.000353651	-0.00155071	0.000816215	-0.00121875	0.000171335	-0.00216923	0.000193127	-0.000229866	-0.00105968	-0.00191205	0.00134519	0.000318688	-0.000270143	0.000610858	0.00230455	0.00103862	0.00111334	0.00256206	-0.00105872	-0.00390017	0.000220126	0.000325659	0.000569351	-0.000784466	0.000541882	0.000180863	2.3705643e-05	0.00114723	0.00151208	-0.00129051	0.000836526	-0.000882051	-0.00150307	0.000905723	0.00232177	1.6653661e-05	-0.000588585	0.000150086	0.00236388	0.000951301	0.00299571	-0.000174004	0.000165606	-0.00125818	-0.000832529	0.00074686	-0.00737269	-0.000630064	0.000524116	-0.00188967	-0.000554312	0.000526512	-0.00162514	0.000360689	-0.000796146	-0.000133717	-0.000519913	-0.000441878	0.00066154	-0.00274916	9.0458605e-05	0.00296591	0.000975757	0.000949301	0.00017275	-0.00016669	-0.00171633	-0.000997069	0.000135383	-3.2645e-05	0.000501604	-0.000334166	-0.00131678	-0.00138779	0.000131882	-0.00247233	0.000955474	0.00162036	0.000544073	0.000942697	-0.000159461	0.00132543	-0.000342262	-0.000504531	0.000322229	-0.00121825	-0.000498284	0.00106078	0.000544577	-0.000587157	-0.00119825	-0.000215461	-0.00184017	-0.000674374	-0.00317384	-0.000885532	0.000397125	0.0002231	-0.00091481	0.000771446	0.000790432	-0.0005857	-0.000342329	0.00109063	0.000719118	0.00035786	0.000452932	-0.00218638	0.000873397	-0.000576487	0.000700189	-0.0019262	-0.00181081	-0.000263606	-6.97358e-05	-0.00214822	-0.00260429	0.00327369	-9.27311e-05	-0.000229113	0.000195754	0.000146101	0.000672242	0.00155543	0.0010037	-0.000701562	0.00110936	0.000267513	-0.000751324	-0.00138119	0.00190628	-0.000269041	-0.000399054	-0.000660275	-2.45302e-05	-0.000276787	0.000132369	0.000546839	0.00581565	0.000467785	3.9445185e-06	0.000701842	0.000771773	0.00147946	0.00151068	0.000631337	9.08411e-05	0.000600181	0.00139648	0.000752794	0.00158374	0.00067745	0.000531451	0.00106594	0.000388225	-0.000985789	0.00182087	0.00132593	-0.000365261	-0.000676062	0.000599712	0.000652625	0.00131654	0.000906865	0.00106362	0.000747165	0.000578007	0.000593827	0.000738926	0.00186666	7.4682896e-05	-0.000399834	0.000523418	1.1419464e-05	-7.19094e-05	0.000308982	0.0011853	0.000197375	0.0013544	0.000205008	0.00119458	0.000174922	0.000650989	0.00123048	0.000196923	0.000480223	0.00199308	0.000602245	0.000516196	0.000164129	0.00079299	-0.000813028	0.00265326	0.00155136	0.00281838	0.00286439	9.307381e-05	0.000859602	-0.00207522	-0.000143182	0.000603821	0.00056183	0.000179759	0.000267444	0.000662908	0.00154714	-0.00018322	0.000310001	0.000193687	-0.000809225	0.000513041	1.7130593e-05	0.000991063	0.000530515	0.000497661	0.000500763	0.000335283	0.00176719	-0.00249438	0.000435407	0.000623281	-0.00405181	-0.00124767	0.000347218	0.00100708	0.00116654	0.000678455	-0.00188618	0.00463233	-0.000257631	0.00132128	-0.00208783	0.00223876	-0.000132266	-0.00121466	-0.000173565	0.000563786	0.00154627	-0.00130153	0.000723002	0.000961236	0.00338048	0.000562664	-0.000544965	-0.00219617	0.00154614	-2.52511e-05	-0.00316729	0.000716686	0.000738576	-0.00152142	0.000729587	-0.00056652	3.493573e-05	-0.00066024	0.00358893	0.000750549	0.000225185	0.00135577	0.000118368	-0.000705536	0.000384229	0.00213681	0.000650173	0.000150119	0.00144243	-0.000592172	-0.000954366	-0.00129089	0.000248455	-0.00168083	0.00166601	-0.00123009	-0.000175321	0.000746751	0.000437133	9.4299125e-05	-0.00219019	0.00134438	-0.00251636	0.00102168	-0.00056844	0.000503977	0.000454315	0.000737936	0.0018276	-0.00641646	-0.00346004	0.000947619	-0.000509743	-0.00145231	-0.000744928	0.00121095	-0.0033851	-0.000444424	-0.00173362	-0.00273146	-0.000787846	-0.000570545	0.00262171	0.000307851	0.000477223	-0.00518615	0.00144358	-0.000891562	5.680449e-05	0.0018434	-0.000965473	0.00050045	-0.000587541	-0.00101563	6.8272966e-05	0.001705	-0.000616561	-0.000215191	-0.00152288	-0.00111066	0.00130254	-0.000141303	-0.00102897	-0.000616958	0.00195632	-0.00379102	-0.000795894	-0.000227569	0.000943054	-0.000341971	0.000440922	0.000333579	0.000405858	0.000919451	0.00790492	0.00459609	0.00439485	0.00129646	0.000837526	-0.00180158	-0.00219337	-0.000634301	-4.47959e-05	-0.00208763	-0.000611755	-3.93635e-05	0.00116447	0.000890747	-0.000477046	-0.0017487	0.000321782	2.7819675e-05	-0.000519161	-0.000748953	9.1031245e-05	-0.00115821	-0.00205867	-0.000188535	0.000692587	0.000672719	-0.00103666	0.00343787	-0.00125126	-0.00104344	0.00111796	-0.000861966	-0.00259906	0.00155067	0.000618913	-0.00220343	0.00201951	0.00148611	-0.00108719	-2.09037e-06	-0.000936971	-9.39852e-06	0.00142832	0.000958231	-0.00129968	0.00190733	0.00225819	-9.70014e-06	0.00356344	0.000303032	0.00143773	5.537039e-05	0.000512288	0.000433165	-0.000894968	0.00286224	-0.00115735	-0.00274805	-0.00147025	0.000564903	0.000748285	0.00238454	0.00107855	-0.000408707	-0.00104597	-0.00124331	0.00111948	0.00118355	0.00129973	-3.18799e-05	0.000809404	0.000648027	-0.00128114	-0.000100116	0.00321205	-0.003558	2.8054196e-06	-0.000649874	-0.00121058	-0.00268011	0.000776037	0.00348641	-0.00107548	-0.00190811	-0.0032809	0.000713908	-0.000476158	0.000422111	-0.00236152	2.3830358e-05	0.00159023	0.00109284	-0.000125536	-0.00107346	-0.00073758	-0.000831647	5.974558e-05	4.2896594e-05	-0.001268	-0.000265516	0.000407113	0.000118202	0.000705728	-0.00034073	0.000654472	9.91927e-05	0.000833222	0.0015404	-0.000268716	0.000595639	-0.00017278	5.9761634e-05	-0.00126693	0.00341631	0.00140213	0.000289933	-0.000551049	-0.000611055	-0.000241847	-0.000708965	0.000394186	0.00106622	0.0011519	-0.000663314	0.0003998	0.000300231	0.00313985	-0.000751833	-0.000195436	-0.000262468	0.000277819	0.00101941	-0.000796693	0.0011951	-0.000368381	0.000412306	0.001405	-0.000523883	-0.00116791	-0.000812008	7.077816e-05	0.000569061	0.00048246	-0.000676247	0.00219815	-0.00148224	-7.78772e-05	0.00279277	-0.000189287	0.000397496	-0.000448911	0.00126727	0.000605939	-0.000683573	0.000277947	-0.000439969	-0.000917326	-0.000638505	0.000269296	-0.000537946	-0.000135026	0.000294696	0.00238358	0.00170384	0.00033398	-0.00173815	-0.00281688	0.00067204	6.396031e-05	-0.000233462	0.000594399	-2.28476e-05	-0.00100477	-0.00306357	0.00146677	-0.00446814	0.000164294	-0.00299041	0.00244725	0.00116533	0.00119809	0.0010163	0.000354993	0.000509454	0.00105583	-0.000127298	0.00310775	-0.00034814	0.000438175	-0.0026197	-0.000738855	0.000585214	-0.000770537	0.00103242	0.0010854	0.000887172	0.00117304	-0.00263649	-0.000768133	0.000566567	-0.000385166	0.000173282	-0.00133984	-0.00128398	0.00245325	0.00220184	0.000789514	-0.00142645	-0.000761756	0.00165989	0.00096736	-0.0029458	0.000566263	-0.00101607	-0.00243861	-0.00113689	0.000382894	0.000614516	0.00212792	0.000215739	0.00050791	0.000375839	0.00132792	-0.000666563	0.000900421	-0.00260153	-0.000737482	-0.00393056	0.000384795	0.00357189	0.00105341	-0.00134423	-0.00298736	0.000143012	-0.00249138	0.000693762	-0.000189264	0.00086119	0.00267988	0.000885105	0.000320261	0.000477576	0.000539053	0.00111526	-0.000206368	0.00120403	0.00138235	-0.000404768	0.000998858	0.00739018	-0.000339645	0.00042202	-0.00135266	-0.00189159	-0.000472371	0.000292994	-0.000723082	-6.14892e-05	0.00185078	-9.66196e-05	-0.000345009	-0.000100778	0.000776434	-0.000393696	-0.000536526	-0.00246836	-0.00189244	-0.000441041	0.00168546	0.000988236	-0.000110749	-0.00379473	0.00261839	0.000736816	-0.00191816	-0.00156626	-0.00030593	0.00224664	0.00211493	0.00110498	0.00127121	0.000864002	0.00217736	0.00246491	0.000499095	0.000414937	-0.00169373	-0.000268549	-0.000537375	0.00117338	0.00285765	0.0039201	0.00306781	-6.26033e-05	0.000559277	-0.0010012	-0.00025088	0.000661142	0.000376368	-0.00298535	0.000105553	-0.000182279	-0.00247185	0.00160401	0.00203702	-0.000285278	-0.000264892	0.000875623	-0.0011221	0.00107119	0.000446356	-0.000289431	0.00114793	0.000941559	-0.00132067	-0.00046157	0.000306338	-0.000788352	0.00045814	0.00148956	-0.00100201	-0.00212901	0.000940325	0.00042126	-0.00360363	-0.000629803	0.00114441	0.00103621	-0.000453244	0.00121479	-0.000301422	0.00471029	0.000716963	-0.000894779	-1.46294e-05	-0.00432908	-0.00113826	-0.000431621	0.000656709	0.000673281	-0.00114263	-0.000568788	0.000168798	0.000704021	-0.000209929	0.000257859	-0.00103201	-0.00165149	-5.76644e-05	-0.00289068	-0.000896153	-0.00122599	0.00195282	-4.70958e-05	0.000224897	0.000892258	0.00138215	-0.000266032	-0.000108387	0.000608992	-0.000527938	-0.000546299	-0.000597071	-0.00236919	4.7269856e-05	-0.000907155	-0.000289344	-0.00104776	0.000126091	0.000727897	0.00175511	0.0010747	-0.000833868	-0.000341293	-0.00179055	-0.000117638	2.242605e-05	-0.000970909	0.00057409	-0.000327095	0.00261656	-0.000212671	-0.000262856	0.00143968	-0.00130949	-0.00182212	0.00115709	0.00608554	-0.000885369	-5.6417e-05	0.00112518	0.00054648	-0.000638185	0.00233784	-0.00110024	-0.000233722	0.000181075	0.000598831	0.00140234	0.000999847	0.00073931	4.536667e-05	0.00114637	-0.000209102	-0.000159125	0.0012089	0.00169622	0.000176704	-0.000224467	-0.000175845	0.000784318	0.000969971	0.000868792	-0.00038594	-3.96809e-05	0.00074694	0.000562483	-0.000424915	2.4161163e-05	0.000454608	0.000187365	-0.00101987	-0.000369258	-0.000607744	0.00274804	-0.000187364	-0.00124452	-0.000142771	-5.38765e-05	1.839041e-05	0.000355798	0.000367672	0.00155419	-0.00121486	0.00116054	0.0011107	0.00199673	0.000515429	0.00165238	-0.00089532	0.000607898	-0.00229317	0.000800031	-6.82248e-05	-0.000300456	0.000289418	-0.00307406	0.00205769	0.001731	0.000471908	-0.000946456	-0.00175293	-0.00143501	-0.00189557	-0.000572053	0.00230461	0.00123286	0.0001104	-0.0029703	-0.000171652	0.0038619	0.000770437	0.000225105	0.000244298	8.886089e-05	-0.000970316	-0.000207597	-0.000182824	-0.000704541	-0.00057255	0.000545915	-0.00124095	-0.00239615	0.000297685	-0.00124054	-0.00307925	-0.000551505	-0.0010865	-0.000966569	0.00144475	4.3001146e-05	0.00154794	-0.000622406	6.8035195e-05	-0.0002691	7.060953e-05	0.00159205	0.00196824	0.000824216	-0.00271946	-0.00212048	0.00165924	0.000633057	-0.000341966	-0.000523152	0.000575858	-0.000881126	0.00128894	-0.0016792	0.00127397	0.00198064	0.000120621	0.000241104	0.0013721	-0.000168156	-0.00148189	-0.001895	-0.000180345	0.00192948	-0.000346174	-0.000156345	-0.00180127	0.000193509	0.00351927	-0.000687006	-0.00242022	0.000810166	0.00373917	0.000415721	0.00104163	0.00218165	0.000391315	0.000733109	-0.000285216	-0.000404215	-0.0010459	-0.000493773	0.000787499	0.00185459	-0.000153709	-0.00170017	0.000535112	-0.000108696	-0.000708715	0.00608289	-0.000603122	0.000612952	-0.0013451	-0.00154054	0.000458785	-7.3509e-05	-0.00546654	0.000543865	0.00138358	0.000114761	-0.000110982	-1.71723e-05	0.00272013	-0.00209815	-0.00183164	-0.00107557	-0.001306	-0.000439219	-0.00188677	-0.000335041	0.000112178	-0.000331752	0.00054224	0.000403077	-0.00195346	-0.000595711	0.000467304	-0.00137189	-0.000176715	-0.000541379	0.000508708	-0.000864779	-0.00145533	-0.00150941	-0.00123802	0.00102255	-0.00456236	-8.21595e-05	-0.00462043	0.000110617	-0.00116896	-0.000820135	0.0011961	0.0018966	0.00140422	0.00476757	-0.000238158	-0.00289088	0.000985863	0.000147456	-0.0008024	0.00103124	-0.00154872	0.000960829	0.000997001	-0.000471208	0.000220545	0.000168305	0.000940408	0.00033532	0.000172886	-0.00431543	-0.000141296	-0.00127117	-0.00210326	-0.000305943	-0.00194207	-0.000849456	-0.00032987	-0.000267078	0.0012996	-0.00063561	0.000169384	0.00101148	-0.00109318	-0.000328851	-0.000563532	0.000286447	-0.000167744	0.000867969	0.00287238	-0.00108319	-0.000857101	0.00069802	0.00139617	-0.000291542	-0.000784286	-0.00117496	-0.00105358	-0.00131875	0.000344837	-9.8817e-05	0.00229008	-0.000766035	-0.00306934	-9.36726e-05	-0.00266815	-0.000136515	0.0009184	-4.54365e-08	-0.000122771	-0.00277703	-0.000276541	-0.001099	-0.00298085	-0.000924328	-0.000230992	-0.000225769	0.00029129	4.4465236e-05	-0.000632038	0.000517536	0.0010509	-0.000252211	8.159866e-05	0.000964558	0.000498643	-0.00119667	-0.000406115	-0.000506839	-0.00307663	0.000699856	0.000640671	0.000637034	-0.00117102	0.00231993	-0.00185308	-0.000330274	-0.000804057	-0.00165085	-0.0014187	0.000849875	0.00509701	0.00088188	0.000234828	-0.00195489	-0.00258526	-2.46513e-05	0.00216968	-0.00265795	0.00282666	0.00111132	-0.00139794	-0.00187847	0.00179629	0.000995839	-0.00056561	0.000980919	0.00113728	0.00030649	0.000524249	-0.000238788	-0.00127291	-0.00078209	0.000121104	0.00032477	-0.000142057	0.000319571	-0.000979152	-0.00366988	-0.000379943	0.00276999	0.000379469	-0.000822717	0.000345023	0.00123849	0.00055033	-0.00149291	-0.000481758	0.000424074	-0.000493154	-0.0016307	0.000609429	-2.1888e-05	0.000349356	-2.1704e-05	-0.000352682	-0.000463106	-8.43741e-05	0.000398711	-0.000313609	-0.000110072	-0.000427972	-0.00264007	-0.000990009	0.000187171	0.000338478	0.000704822	-0.000110386	0.00143518	0.000471283	-0.00151138	-0.00138727	0.000337621	-0.000375158	0.00037002	-0.00153044	0.000434107	0.00161202	-0.000642267	0.000503468	-0.00104789	-0.00118173	0.00236214	0.000590887	-0.000377681	-0.00320947	-0.00472098	-0.00936457	-0.00114529	-0.00283951	-0.000513476	4.519596e-06	-0.000184428	2.3564457e-05	-0.000673722	-5.44002e-05	0.00221981	-0.00015361	-0.00142645	-0.000218676	0.000340101	-0.000351762	-0.000684891	-0.000352942	0.000353911	0.00057526	-0.000875954	0.00152797	-0.000489722	0.000247781	0.00274057	0.00143599	-0.00128144	0.00211692	0.000926313	0.0014522	-0.000525167	0.00713193	0.000589644	0.00127022	8.293398e-05	-0.000484288	0.00179081	-0.00178023	0.000478246	-2.60008e-05	-0.00108252	9.713815e-05	0.00119761	-0.000230799	-0.000942573	0.00145862	0.000119004	-0.00055312	-0.000745039	-0.00206697	0.00140487	-0.000778684	-0.000509132	0.00156657	0.000279442	-0.00159474	-0.000473057	0.000154462	-0.000451424	-0.000701821	0.00183053	-0.000142286	0.00316257	0.000306749	0.00172788	0.00139425	0.000800015	0.000305474	-0.00382131	-0.0020031	0.00045127	0.00144272	-0.000609933	0.00101865	0.00179728	0.00220944	0.00115059	-0.000948091	-0.000363829	0.00174042	0.00280984	-0.00340961	-0.000990873	8.0995174e-05	0.00232024	0.00151782	0.00261454	-0.0014485	0.000553921	0.00129662	-0.000731982	-0.000336782	0.00312413	0.00077825	-0.00131481	-0.000301316	-0.000486938	-4.70596e-05	-0.00274877	-0.000369233	-0.000523903	-0.000321446	0.000493842	-0.000257135	-0.000607676	0.00130569	0.00310537	0.000896096	0.000432257	-0.00118359	-0.00204705	-0.000691735	-0.00087503	-0.00139237	0.000541603	0.00128155	-0.000143139	0.000177753	-0.000134177	-0.000402644	-0.00121736	0.00249427	7.630619e-05	-0.000805553	5.6586687e-05	-0.000245799	0.000868402	-9.484e-05	0.00121328	0.00427043	0.000533653	-0.000758251	-0.000961433	0.00169649	-0.00117542	-0.000735722	0.000308934	0.000803116	-5.99787e-05	2.8694618e-05	0.0030108	0.0017846	0.00190667	-0.000165431	0.000922478	-0.000181479	0.000221878	0.00117796	-0.00104729	-0.000425433	0.000256556	-0.00199261	0.000104479	-0.0022926	-0.000873549	0.000141551	-0.000810712	-0.00137253	0.000195636	0.000459112	0.00150751	-0.000372034	0.00516976	0.00121601	-0.000888645	0.000811589	-0.00135283	-0.00441221	-0.000228526	-0.00229317	-5.42465e-05	-0.000155389	0.000409598	-0.00126722	-0.00100015	-0.00125514	-0.000859836	0.0010082	-0.00429417	0.00144212	0.00215596	0.000787972	0.000489338	-0.000349806	-4.63917e-05	0.00193836	0.00114996	-0.000959587	3.457754e-05	0.00114097	-0.000696549	0.000303892	-0.000673909	0.00111415	-0.000130983	0.00275279	0.000790578	-0.000457825	0.000872166	0.000121649	0.00207427	-4.41516e-05	0.00289546	-0.000160474	-0.000623414	0.000191969	-0.00139502	-0.00075903	0.00703069	-0.00109148	0.00109395	0.0001442	0.00132545	0.00077675	-0.000527479	0.00103547	0.000265456	-0.00105942	-0.00159101	-0.0036307	0.0021017	0.00138858	-0.000428846	0.00189539	0.00157425	-0.00130771	0.000454042	-0.00130106	0.00189948	0.00142683	7.1205344e-05	0.0060648	0.0021674	0.00163173	0.00173754	0.000163435	-0.000361959	0.00227774	0.00115744	0.000121132	-0.00169397	0.00137427	-0.000515379	0.00168401	0.000592871	0.00278766	-0.00068491	-0.0010293	-0.0016776	0.000734602	-0.00143686	-0.00175754	0.00298967	-0.000225263	-0.000203331	-0.000602095	0.00149375	0.00197036	0.00104025	-0.00036047	7.647249e-05	0.00294288	0.00134748	0.00137305	-0.00094997	0.000207316	0.00115194	-0.000469144	0.000161488	-0.000311874	-0.00108047	0.000961176	0.00227555	0.000580765	0.000125478	3.4682493e-05	0.00246938	-0.00190486	0.000526112	4.5039537e-06	-0.000307284	-0.000481432	0.00141906	-0.000170743	0.00297265	-0.000773971	-0.000695293	0.00184249	-0.00316714	0.00120859	0.000111718	0.000359318	0.000425559	-0.000667285	-0.00112429	-0.00124374	-0.00338002	-0.000673071	0.000816572	1.9314673e-05	-0.00282885	0.000375451	-0.000758727	0.00118058	-0.000679459	-0.000432203	0.000300914	0.00187481	0.0108209	-0.00121563	0.000654623	-0.00108223	0.00298047	-0.000422212	0.00103447	0.000610278	0.00157433	0.00335668	0.000462076	-0.000515615	0.00188954	-0.00189061	-0.000731504	0.000876054	-0.00224919	-0.00115844	-0.00181969	0.00237583	-0.00243184	-0.000754393	-0.00105767	0.00177975	0.000301279	-0.00123881	0.00152132	-0.0003392	0.000377765	-8.24347e-05	0.00131892	-0.000557118	-0.000560088	0.00249094	-0.000742899	-0.000950342	0.00122156	-0.00299347	-0.00256896	6.6864195e-05	-0.00163624	0.000555972	0.000511079	-0.00296637	0.000452608	-0.000994416	-0.000713595	-0.00022461	0.000777572	-0.000927867	0.000998973	-0.000113088	0.000396921	0.000470729	6.224114e-05	-0.000385292	-0.000317453	-0.000814305	0.00137496	0.00479238	0.00233418	0.00246893	0.00130878	0.00219132	-0.000287342	0.00133435	-0.00011954	-0.000125492	-0.000432177	0.000202953	-0.00113964	-0.00027861	-0.00126592	0.000800514	0.000790037	-0.000214771	-0.00150497	-0.000137029	-0.000726507	0.000177239	0.000634442	0.00121646	0.00119607	0.00307045	0.00221906	-0.00210445	-0.000633998	3.9360002e-05	-0.000995477	0.00111221	-6.64031e-05	-0.000156344	-0.000504151	-0.00254398	0.00278839	-0.000429975	0.00279171	-0.000603072	0.000471129	0.000742566	0.00104483	-0.000516102	0.000631476	-0.000653736	-0.000680779	0.00010674	-0.0001141	0.000369058	0.000450042	0.00125501	-0.000743327	-0.00157829	-0.0013222	-0.000114447	-0.00238425	0.000901992	0.000705757	-0.000914047	0.00114205	3.7899354e-05	0.000397276	-0.00247825	-0.00437849	0.000711664	0.00139734	-0.00196534	0.00100585	-0.000120558	-0.000290757	-0.00144666	-0.000530431	-0.00237988	0.00142218	-0.000898933	-0.00188543	-0.000106322	-0.00137775	0.000610749	0.000479915	3.6625846e-05	0.00209141	-0.00149129	0.00152829	0.00102519	-0.000509615	-0.00147688	-0.00112684	-0.00068818	0.00263024	-0.000315735	0.00032445	-0.00127295	-0.000498199	-0.000531336	-0.00372894	0.000138101	0.000444847	-0.000663701	0.000451175	0.00168133	0.000206813	0.00035681	0.00107776	-0.000691063	-0.000104071	0.000151994	0.000622185	0.000174924	0.00238272	-0.00433631	-0.000259547	0.00309469	-0.000537997	0.000369008	0.000796866	0.000130421	0.000211693	0.000136647	-0.00329848	0.000850587	-0.000496665	-0.000219409	-3.09413e-05	0.00132948	-0.000531841	6.126986e-05	0.00308929	3.588836e-05	-0.000320886	-0.000643829	-0.00169224	-0.000303738	-0.000612102	-2.42263e-05	0.000133703	0.000184796	0.000601789	-0.000490022	0.00072608	0.00131197	-0.000698675	0.00091789	-0.00257117	0.00455273	-0.00162724	-0.000314734	0.000311358	-0.000143213	-0.000598434	-0.00197158	0.000226161	0.000337342	-0.00411382	0.000242058	0.000175212	0.00068907	0.000568341	-0.000798767	-0.00119769	-0.000836502	-0.00498107	-0.00214642	0.000287208	-8.1325e-05	-0.000276662	-0.000569791	-0.000586777	0.00101521	-0.000460048	0.000283274	0.000396345	0.000123503	-0.000204143	0.00113355	0.000193846	0.000590216	2.794718e-06	0.00358918	-0.0026189	-0.00350331	0.000442199	-0.000432667	7.6494776e-05	0.000467756	-0.000312109	0.000220822	-0.00259466	0.000694195	0.000803385	6.2219144e-05	0.00193308	-0.000217305	0.000541907	-0.000725926	-0.000756599	-0.00103968	0.000442106	-0.00020941	-0.000394131	-0.000715772	-0.00448042	0.000965268	-0.00181695	-0.0038141	-0.000657869	0.000216569	0.00175052	0.00154707	-0.000439835	-0.00059396	-0.00127201	-0.00303178	-0.000353275	0.00140425	-0.000229659	-0.00036116	-0.000599642	0.00033715	-0.000220257	0.000674996	-0.000165981	0.00107011	0.000347654	-0.000389238	-0.00133882	-0.000150859	0.000987028	-3.12695e-05	-0.000585514	0.000233448	0.000448518	-0.000131846	-0.000816842	-0.00187418	-0.000734396	-0.000484079	0.000328234	-0.00134072	-0.00136958	0.000285146	-0.000887362	-3.17239e-05	-0.000827006	0.00195151	0.00115285	0.00250711	0.00053626	-0.00180409	0.000191846	-0.00134769	-0.000186144	-0.000190576	-0.001298	-0.000737784	-0.00123959	-0.00196552	-0.000306203	0.000813206	-0.00177907	0.000595183	-0.000505518	0.000280833	-0.000504187	-0.000119066	0.00230462	-0.00136495	0.00114567	0.00155622	0.00238954	0.000526119	0.00210596	0.00254316	-0.000860157	0.00027018	-0.000842728	-0.000474148	0.00222361	0.000567488	0.00190987	-0.000857286	0.000836295	0.000179096	-0.000989936	0.000464664	-0.000403323	-0.00015335	0.000964507	0.000601196	0.000173847	-0.00120828	-0.000142151	-0.000646993	-0.000306129	0.000215672	-0.000741028	0.000298178	0.0022216	-9.79893e-06	-0.00144949	-0.0011794	-0.00165506	0.000970417	-0.00275698	-0.00281927	-0.00194686	0.00107557	0.000181165	-0.000711062	0.00075969	0.00019386	-0.000713311	-7.77656e-05	4.3826127e-05	0.000214282	0.000592127	0.000221041	0.000858343	0.00192098	-5.21931e-05	-0.000175681	0.000501318	-0.000425848	0.00213451	0.0026688	-0.0028796	0.000176297	0.00252465	0.000627245	-0.000115929	-0.000715437	-0.00100408	0.00159432	0.000221932	0.00111777	0.000509211	0.000682728	0.000567618	-0.00324297	-0.00383968	-0.00181952	0.00204723	0.00223733	0.000969304	-0.00315306	-0.00322387	-0.000237496	0.000636292	8.813422e-05	0.00142599	-0.00148803	-0.000711662	-0.000993606	0.000138345	0.0001272	0.00102765	-0.000856051	-0.00106537	-0.001538	0.00190751	-0.00173808	-0.00447987	0.00039415	-0.000361634	-4.48688e-05	-0.000420761	-0.00049242	0.00197118	0.000374383	0.000338879	-0.00122514	-0.00033191	-0.000842055	-0.000577446	-0.000960842	1.8424182e-05	-0.000484335	-0.0010727	-7.7899e-05	-3.30211e-05	-0.00257518	-0.00443871	-0.000606284	4.816921e-05	-0.0013535	0.0016098	-0.000181005	-0.000381487	-0.000318106	-0.000313764	0.00111997	0.0010203	-0.0011698	-0.000758805	0.00244263	0.000105617	-0.000715624	0.00107547	-0.00114498	-0.000382854	0.00144497	0.00106602	-0.000636008	0.000550792	0.000554137	-0.00059858	-2.49103e-05	-0.000815443	-2.27715e-05	-0.00312883	-0.00222816	-0.00247844	-0.000205461	0.00176803	3.8557413e-05	0.000477766	-3.82115e-05	-0.000132717	-0.00137573	-0.000411818	-0.00047921	-0.000323862	0.00203396	-0.000318937	0.000226711	0.00050576	0.00016423	-0.00218139	-0.00417139	0.000495986	0.00578131	0.0013609	-0.000927368	-0.000398367	-0.00154648	0.000880187	0.000289943	-0.000523799	0.000463232	-0.000963201	0.000143711	0.00123342	-0.000187984	-0.000173385	0.000220135	-0.000184202	-0.000781866	0.00131682	0.000333542	0.00132985	-0.000120122	-0.000308867	0.000706115	0.00196572	-7.92852e-06	-0.000537667	-0.000153134	-0.00100918	-0.000600336	-0.000743897	-0.00153232	-0.00179856	0.00103473	0.000255446	-0.000339988	-3.59982e-07	-0.000135035	-0.00104716	0.000256934	-0.00321752	-0.000691331	-0.00848617	-0.000986465	-0.00458285	-0.00169088	0.000518264	0.000619426	-0.00206408	-0.000353651	0.00201877	0.000922215	0.00100561	-0.000547186	-0.000382551	-0.00169068	0.000608808	0.000751673	0.00196411	-0.000111071	-0.00142743	-0.0011261	6.647909e-05	0.00177204	-0.000890149	0.000591845	0.000883676	-0.00084377	0.000772486	0.000977268	0.000129755	0.00212356	-0.00182186	0.000600774	-0.000107451	0.000624395	0.000695517	0.00110547	0.000103486	-4.48727e-05	-0.00152479	0.000787772	-0.000747987	-1.63147e-06	0.00015988	-0.00265722	0.00175403	-0.000206191	0.00125496	-0.00347587	-0.00141077	-0.00111053	-0.000677031	-0.00212669	-0.000715175	-0.000128633	0.000435988	0.000779554	-0.00184043	-0.000688792	0.000270015	0.00153092	0.000105041	0.00193334	-0.00104607	0.00111607	0.00123944	0.00188397	-0.000186182	0.00101456	0.000740465	0.00148268	-3.71254e-06	0.000807547	0.00180721	-0.000923204	-0.00253815	-0.000227961	-0.000800039	0.000897993	-5.9733e-06	0.000922201	-0.00109915	0.00095103	0.0017186	-0.000344311	0.000427718	0.00134673	-0.000423683	-0.000435136	0.00132646	0.00369307	0.000546649	0.000513338	0.00232915	-0.00141085	0.000759755	-0.00030289	-0.00090803	0.00211447	-0.000434059	0.00315005	-0.00087407	0.000607157	0.000394758	7.006034e-05	-0.00137615	0.00363298	-0.000379356	-0.000270508	0.00121911	0.0017983	-0.00164015	-0.000774646	0.00060261	0.000809602	-0.00115213	-0.00219836	0.00145687	-0.000826517	-0.000900027	0.000757272	0.00259166	-0.000436977	0.000409851	0.00126397	-0.00083338	0.00158903	0.00042925	-9.61903e-06	0.00146741	0.00268607	-0.000515701	-0.00207973	-0.000169003	0.00104315	-0.00354488	0.00220625	-0.000108636	0.00158775	-5.03547e-05	-0.000512955	-0.000214758	-0.000133235	-0.00153379	-0.000206587	0.00115713	-0.00122931	-0.000278437	0.000531329	-0.00238024	0.00382041	-0.00020671	-0.00123737	0.00131175	-0.000638872	-0.00140624	0.000952587	-0.0014912	0.000158144	0.000792985	-3.50513e-05	0.00189363	0.00108143	-0.00160789	0.00188662	-0.00174442	-0.00183371	-0.000869024	-0.000321927	0.00193037	0.000186223	-0.000249036	0.00130965	-0.000793244	0.000191662	0.000986232	0.000975855	-0.000447921	0.00100507	0.00153921	-0.000672187	5.443256e-05	0.000359614	0.000472744	-0.000508742	-0.000294293	-0.000925534	-0.00276691	8.101799e-05	-0.000373618	-4.3684e-05	-0.000669555	-0.00298133	-0.000188605	-3.67538e-06	-0.000575662	0.00079115	-0.00101428	0.000778135	-0.000476559	0.00102773	-0.00116979	0.00046336	0.000144877	4.1755917e-05	-0.00141644	0.00108802	-0.00207525	-0.000416225	-9.48192e-05	-0.00275292	0.000536759	0.000949657	-0.00332688	0.000677778	0.00109061	-0.000638277	0.00127879	-0.000166614	0.00208528	0.000457514	-3.27729e-06	0.00050192	-4.8009e-05	0.00255807	0.00194203	0.000104659	0.000440734	0.000171212	0.000571094	-0.000905966	0.00103564	0.000666932	-7.26954e-05	0.000844257	-0.000826924	0.00195582	0.00339871	0.00016311	-0.000350207	0.000414759	-0.000122969	-0.0015186	-0.00152459	-0.00279618	0.00199244	6.3418505e-05	-0.00176539	-0.000876454	-0.00254553	-0.00337985	-0.00120548	0.00330264	-0.00340635	-0.00103658	0.000124599	-0.00033262	0.00305167	-0.00261412	-0.00193152	-0.00143842	2.6391206e-05	-0.000573622	5.943035e-05	0.000400283	-0.0028221	0.000193215	0.000524051	-0.00153016	0.000853513	-0.000522778	-0.00284158	-0.000103475	0.000277849	4.5292607e-05	0.000224279	0.00114441	0.00040864	-0.000224716	0.000233039	0.0039591	0.000893038	-0.000537162	0.000906116	-0.000470815	0.00157042	0.000321256	-0.00158364	-0.000107491	7.8264864e-05	-0.000368844	-0.000568602	-0.00431588	0.000461217	0.000603313	0.000221579	-0.00145714	-4.39737e-05	-8.52676e-05	-0.000451068	-0.00184139	0.00133776	0.000614088	0.000162761	-0.000430693	0.000493979	-0.00213988	-0.000223276	-0.00394278	0.00206328	-0.0011448	-0.000842193	6.525317e-05	-0.00171719	-0.000756818	0.000165602	-0.000246641	0.00423586	0.000666556	-0.000872442	5.51792e-05	-0.00353894	0.000272641	-4.30239e-05	-0.000819545	-0.00061838	-0.00197183	-0.00101635	-0.00073209	0.002097	-0.00137626	0.000241647	0.00228283	-9.84682e-05	-0.00251338	0.000366844	-0.0035975	-2.60856e-05	-0.000282009	0.00156543	0.000132589	-6.75852e-05	0.00181461	0.000967137	-0.000318963	0.000252715	0.000542383	-0.000352558	-0.000305164	-0.000744591	-0.00105079	0.000737546	-0.0021906	0.000113729	-0.00087789	-0.00138032	-0.00190859	-0.00241569	-0.000535923	-0.00108645	0.00108508	-0.00195505	0.000557261	-0.000336434	-0.00106783	0.000897403	-0.000113413	-0.000307303	0.00241098	-0.00151121	0.00177708	-0.00118671	-0.000903652	-0.00183127	7.661796e-05	0.00105679	0.000415027	-0.000536909	-0.00154995	0.000965398	0.00115901	-0.000570404	0.000391007	-0.000518024	-0.0016946	0.000383054	0.000660495	-0.000766379	-0.000211793	2.2490496e-05	-0.00135203	0.00130503	-0.000774549	0.000678683	-8.88076e-05	0.000869425	3.170818e-05	0.000111334	-0.000143527	0.000700056	0.00118154	-0.000352845	0.00138603	0.000684582	-0.000130683	-0.00378604	-0.000759233	-0.00237911	-0.00153237	0.000110482	0.000406008	0.000829966	8.767369e-05	-0.00163223	-0.000924499	0.000130127	0.00099709	-0.000929983	0.000578194	0.000126913	0.00329463	-0.000459743	-5.42076e-05	-0.00128613	0.00181743	0.000471748	0.000231135	-0.000426595	0.00154575	-0.00153254	-0.00164611	0.000421188	-0.000452162	-0.00274505	-0.00531198	-0.00168491	-0.000564088	0.000425243	-7.90727e-05	0.00283692	-0.000114744	-0.00566103	0.00119757	0.00201556	0.00255324	0.0022608	-0.00167255	0.000811737	-0.00105437	-0.00394577	0.000744732	-8.35331e-05	0.000465335	-0.000804238	-0.00290238	0.00111419	0.00127786	-0.00116827	-0.00152015	-0.000256172	-8.33807e-05	-0.000678729	0.0019155	-0.000178912	0.000964391	-0.00104732	-0.000650655	-0.000423959	-0.000563406	-0.000612688	0.000251129	-0.000608521	0.000316911	0.000305394	-0.00178442	0.00130408	-0.000928331	0.000328431	4.9220165e-05	-0.000677323	0.0018169	0.000301397	0.000149403	0.000247621	0.00196982	0.00050549	-0.000712059	0.000183282	0.000898817	0.00158132	0.00208661	-8.53932e-05	0.00232145	-0.00119381	-0.000497074	-0.00142349	-0.000841849	0.00112999	0.00048193	-0.000187439	0.0031696	-0.000259132	0.00161466	0.00123579	0.00168156	0.00179849	0.00136049	0.00160849	-0.000116295	0.000440133	0.00400826	0.00018031	0.00215117	-0.000153024	0.00183107	0.000505267	0.00261914	-0.00637162	0.00110284	0.00023168	0.000707205	0.000658618	-0.00098602	-0.000767122	0.00114876	-0.000638218	0.000705247	0.00188805	0.000613698	-0.00093588	0.000451068	-0.00151825	-0.000490235	-0.000863282	-0.000539217	-0.000543485	0.000164231	-0.000990825	-0.000658936	-0.0023389	0.000275682	0.000466642	0.00135276	0.00086095	-0.000702488	-0.000681138	-0.00129175	0.000108454	-0.00344415	0.000533272	-0.000393421	-0.00703726	0.00328032	-0.000408925	-0.000143076	-2.13786e-05	-0.0010453	-0.000168829	0.0012701	0.00150468	0.00293028	0.000793436	0.00127093	0.00115478	-0.000192473	0.00300005	0.000528863	0.00373473	0.000136413	-0.000594792	0.00289248	-2.6249e-05	-0.00021798	-0.00210295	-0.00162706	0.000421715	0.00149377	-7.87092e-05	-0.000921489	0.0012015	0.00174373	-0.000855782	0.0022801	-0.00137252	0.00413494	0.000965907	-8.72995e-05	-0.000107339	0.0028501	-0.000174683	0.000479319	0.000101288	0.000425358	-0.000498494	0.00133254	-0.000805648	0.00253906	0.000578034	0.00202506	-0.000656476	0.000127795	0.0015277	-0.000574572	0.0023563	0.000722457	0.00355353	0.000891	-0.000466674	0.00255476	-0.00204357	-0.00094492	-0.000442403	0.000176276	-0.00228227	-0.0015587	0.00157888	-0.00200718	-0.000801254	-0.000422124	0.00222958	0.000979149	0.00162338	-0.000541061	0.00109771	-0.000140121	0.00201211	0.000378179	-0.00128017	-0.00120641	-4.80322e-05	0.0032262	-0.000546293	-0.000298076	-0.000275583	0.000320749	-5.10684e-05	-0.0017165	0.00052395	0.000772444	0.00135369	0.00175307	0.00138595	0.00198011	0.00155733	-0.00161615	-3.58548e-05	-0.00128782	0.000366882	0.0018027	0.0016374	-0.00137354	-0.000904678	0.00025086	-0.00168899	0.000755767	0.000666364	0.00166918	0.000966685	-0.000665865	-0.00181873	0.00149026	0.00394395	-0.00202192	0.000928945	7.670259e-05	-0.000645066	0.000601104	8.896981e-05	-0.000636478	0.000485989	0.000696198	0.000198339	0.000365696	3.1281794e-05	0.000483258	-0.00156153	-0.00149327	-0.000601379	-0.000998872	-0.00211004	-0.000280783	8.482864e-05	0.000312698	0.000179428	0.00089324	-0.000882347	0.00129487	0.00340371	0.00120408	-0.00182318	-0.00232026	0.00119191	-9.54745e-05	0.00103087	7.681581e-05	0.00107543	-0.00188862	-0.00123964	0.000429602	-0.000304623	-0.00242666	0.000565176	0.000839876	-0.00083047	0.000866702	0.00104901	0.00028175	0.000615879	-0.00165339	-0.00183332	-0.000286805	-0.00340032	0.000407114	-0.000634848	0.000404541	0.000220033	-0.000461589	-5.90207e-05	-0.00215605	0.000325655	0.000421577	0.00169097	-0.000840936	-0.0010635	-0.000409256	-0.0014023	2.8197632e-05	0.0021553	0.00018061	0.00158172	-0.000120473	0.000583995	-0.00199428	-0.00128792	7.409939e-06	-2.94397e-05	-0.000158536	-0.000701406	0.00170446	-0.000154061	-0.00223314	0.000608269	-0.000755486	0.00221657	0.000214698	0.00171001	-0.000823565	-0.00213708	0.000124816	0.00122629	0.000251389	-0.00137543	0.00344169	9.5466625e-05	0.00173363	-0.00194662	-2.76375e-05	0.000324236	0.000425504	-0.00179196	-0.0017388	0.000806296	0.00282087	-7.43862e-05	-0.000860452	0.000213914	-0.000346403	-0.000237366	0.000305889	-0.00184067	-0.000563918	0.000738512	-0.000981439	-0.00323766	-0.00141349	0.00221967	5.5083216e-05	-0.000510334	0.00108945	-1.02885e-05	-0.000397988	0.00056282	0.00127908	0.000198298	-0.00144	-0.000188537	-0.00105386	-0.000335764	-0.00117705	0.000732421	-0.000842684	0.000292608	0.000517757	-0.00376337	0.00127137	0.0017491	0.00107647	-0.000530143	-0.00212101	0.000490318	-0.00320381	0.000879749	0.000317023	0.000450249	-0.00361849	8.022263e-05	0.00176348	0.000635445	-0.00075359	-0.000403216	0.00099749	0.000259642	-0.000399962	-0.000575291	-0.0003695	-0.00154482	-0.000215654	0.00229744	-0.000541919	-0.00137649	-0.00095988	0.000176253	0.00232729	0.000678942	0.00197307	0.000952095	0.000503561	-0.000429242	-0.00132024	-0.000112174	-0.00179218	0.00124581	-0.00107021	0.000919625	-0.0030496	-0.000842733	0.00169216	-8.23927e-05	-0.000210135	0.000559325	0.000180285	0.000775878	0.00201323	-0.00223166	3.379235e-06	0.00140886	0.000199172	-0.00082804	-5.52252e-06	0.000308886	-0.00169355	0.000808153	0.00138903	-0.000261004	0.00160841	-0.000879933	0.000966385	-0.000791837	-0.00124238	-0.000171897	-0.000453617	0.00247589	-0.00168092	-0.000624308	0.00217749	-8.69427e-05	0.000497382	0.00026595	-0.00249272	0.000957806	-0.00162023	5.5556734e-06	0.00131641	-0.000350762	0.00103743	0.00100576	0.000974364	0.000964915	-0.00142558	-0.00132681	0.00190023	0.000957836	-0.00257792	0.000530672	-0.00161691	0.000330051	-0.00139936	0.00189856	0.000528452	-0.00135203	0.00046201	-0.0013871	0.000134542	-0.00307276	0.00115098	0.00115991	-0.00236497	0.000327242	-0.00178835	2.0924714e-05	-0.00286259	-0.000361607	0.000392828	-0.000827867	0.00129747	-0.000186147	3.4934794e-05	0.000599515	3.3114015e-06	-0.00242236	-0.000386411	-0.00011098	-0.000195661	-0.000399083	0.000969697	0.000865073	-0.00138241	-0.00143726	-0.00115256	0.00341238	-0.00126447	0.00133224	0.00213542	-0.000843963	0.000692375	0.00118023	0.000225547	0.0004691	0.000989959	-0.000660272	-0.00103213	0.000632761	-0.000509667	-0.000666728	-0.00351481	-0.000499574	-0.000260905	-0.0019011	-0.000663974	-0.000601186	0.000978276	-0.00110457	0.00175705	-0.000246327	0.000113837	0.000238035	0.000177667	0.00181631	-0.00159998	0.00182791	0.00207033	0.00014275	0.000414658	-0.000613802	0.00307573	9.060592e-05	-0.000977838	-0.00141652	0.000216349	0.000712024	-0.000234718	-0.000746278	0.00104855	-0.000727965	-0.00193943	-0.00200839	5.7382957e-05	-0.000409394	-0.00325332	-0.00110677	2.8661625e-06	-0.00119983	-0.00054416	0.001053	-0.0015306	-0.00177116	-0.00143074	0.00283745	-0.00151534	-0.000525716	-0.000844015	-0.00492467	-6.30427e-06	0.000793459	0.00026366	-0.000115626	-0.00223566	-0.000570045	-0.000782056	-0.00115063	-0.00169628	-0.000223197	-0.000126175	-0.000598003	0.000590537	-0.000284614	-0.000151388	-0.0051003	-0.000776379	-0.00209839	-0.000787661	0.00136298	0.00139616	0.0042196	0.000947878	-0.00345799	-0.000335469	-0.00013429	0.000175264	-0.000797947	0.000519416	0.000772234	0.000677817	0.00175779	-0.000605357	0.00135981	-0.000427604	0.00182603	0.000870103	-0.000494847	0.00103909	-0.00190629	0.000842085	0.00262457	-0.00141801	0.00137427	0.00131877	0.00260757	-0.00117474	-0.000497527	-0.000613862	-0.0010229	0.000673236	-0.00102386	-0.00369769	0.00212247	-0.000720034	-0.00090336	0.0019946	-0.00019064	-7.40689e-05	0.000184775	0.00226287	0.000939503	0.000385809	-0.000462824	-0.000510904	0.0012666	-0.00159732	0.000835438	-0.00295944	-0.000913071	-0.000439219	-0.00225932	-0.000517364	-0.00159255	-0.000834888	-0.00038392	-0.000681734	-0.00147757	-0.00666145	-0.00013921	-0.000428505	-0.000228712	-0.000228771	0.000528622	0.000431103	0.00139791	0.00060802	-0.000972142	0.000797142	0.000635555	-0.000542246	0.00014922	-0.000252674	-0.000681926	0.000106742	2.9188577e-05	-6.82718e-06	9.409402e-05	-0.000284926	-0.000370243	0.000343361	0.000264802	-0.000247288	-0.000807082	-0.00165769	-0.000232974	0.000979936	-0.00167211	0.000543134	-0.0019849	0.000605594	0.000437071	0.00310866	0.000272734	-0.00147783	-0.000455631	-0.00384282	-0.00308764	-0.000868797	-0.00270778	0.000637203	5.625889e-05	-0.000618669	4.135225e-05	-0.000793923	0.000462281	-0.00083086	-0.000290369	0.000673743	-0.000493792	-0.00427491	-0.000762331	-0.00107214	0.000549217	-0.00248741	0.000154746	-0.00123544	0.00123228	-0.000141123	-0.000745486	0.00151895	0.00336208	0.00318315	-0.00029304	0.000544179	0.000287509	0.00156919	-0.00316056	4.429258e-05	0.000426489	0.00250875	-0.00017754	-0.00052333	0.000877886	4.7874913e-05	0.000646553	0.00116918	0.000145959	-0.00219366	0.000689395	0.00264409	-0.000623354	-3.15489e-05	-0.000264721	0.00114201	-5.21167e-05	-0.0001605	0.000512598	-0.00209534	0.000182299	0.00181066	-0.000283663	0.000363779	-0.000181831	0.00121945	-0.00140748	-0.00231231	-0.00330559	3.8453447e-05	-0.00332913	-9.67773e-05	-0.000591754	-2.6632e-05	0.00142513	-0.00166433	0.000698038	0.000223038	-0.00107485	-0.000471099	-0.00228865	-0.00158678	-0.000330772	7.1957766e-05	-0.000402487	0.000619593	0.000363919	-0.00113644	3.5506087e-05	-0.000435761	-0.00246393	-0.000921851	6.259535e-05	0.000657377	-0.00507532	-0.00222694	-0.000244254	-0.000193382	-0.000351909	0.000571363	-0.00305279	0.000534233	-0.000649011	-0.000739001	0.0011615	-0.0018444	2.7827737e-05	-0.00305424	-0.00127579	-0.00150643	0.000562034	-0.00135687	0.000972338	0.000336245	-0.000353914	-0.000652389	0.00431797	3.6321315e-05	-0.000284338	8.0499385e-06	-2.80457e-05	-0.000221493	-0.000397285	0.000105803	0.000199769	-0.000321246	-0.00111316	-2.84733e-05	-0.00260058	-0.000841446	0.000966338	-0.000758324	-0.00150411	-0.00117805	-7.20669e-06	-0.000499876	0.000967778	-0.00107311	-0.000201093	-0.00136852	0.00107038	-0.000605747	-0.000117667	-0.0011035	0.000112746	-0.000637846	0.000567424	-0.00250618	-0.00279306	-0.000308394	-7.5445e-05	0.00065648	0.000443656	0.000556343	0.00036869	0.000633984	-0.00124201	-0.00190999	0.00061967	0.00106506	-0.000508899	-1.32827e-05	-0.00053948	-0.00496298	-0.00116001	-0.000584212	-0.000910854	0.00119367	0.000687241	-0.00164587	-0.000428264	0.000732646	-0.000473539	0.00141911	-0.000738379	-0.00198168	0.000429375	0.000163042	-5.9515e-05	0.000672563	-0.00015891	-0.00277329	-0.000866733	-0.000445314	0.00153147	-0.000523605	0.00213679	-0.000355414	0.000313921	0.00275004	0.00099367	-0.000122737	-0.000531137	-0.000537975	0.00228069	-0.000650443	-0.00127623	-0.00354837	-0.000919647	8.963132e-05	-0.00290054	0.000175961	-0.00126141	-0.00189183	-0.000646923	-6.01535e-05	-0.00156865	-0.00113965	-0.000340269	-0.00233561	-0.000694618	0.000561259	-0.00114014	-9.21703e-05	0.000150835	0.00160573	2.7942997e-05	-0.000153813	-0.000627454	0.00101536	-0.0010741	-0.000214764	0.000403538	3.8178536e-05	-0.00233741	0.000427405	-0.00154009	0.000473073	-0.00145146	-0.00236179	-0.000331951	-0.00322481	-0.000338166	0.000711933	-0.000622615	0.000132896	0.000241099	0.000960557	-0.00247207	0.000725889	-0.002143	0.000155603	-0.00087408	-0.0016301	-0.0012952	-0.00150941	-4.40858e-05	0.000211086	-0.000906855	-0.000891557	-0.000219659	-0.00246858	-2.14309e-05	0.00140781	-4.28852e-05	-0.000650814	-0.00360346	0.000173581	0.000239371	-0.00306169	0.00129537	-0.000507793	-5.36455e-05	-0.000882226	0.00108021	-0.00164585	0.000905277	-0.000237394	0.000139656	-0.000556536	-0.000973543	-0.000228525	-0.000477857	3.8264232e-05	0.000105358	-0.000728941	-0.00177708	0.00222083	0.00160308	-0.00031448	-0.00312337	-0.000734688	0.000695327	0.00132637	-0.00106791	-0.000848527	2.4342038e-05	-0.000385864	-0.000682079	0.000604875	-2.94177e-05	-0.000981163	-0.000106271	-0.000263376	-0.00127422	0.00132602	0.000114668	-0.000615121	-0.00132104	-2.55726e-05	0.000101594	-0.000300744	-2.40229e-05	-0.00074132	-0.00367461	-5.44024e-06	-3.02298e-06	-0.00327395	-0.00101838	-0.000458591	-0.00126927	-0.000793082	-0.000251702	0.000215314	-0.00129116	-0.00056372	-0.00145557	-0.000554709	0.000300948	-5.13606e-06	0.00172712	-3.73143e-05	0.0007273	7.393494e-05	-0.00295476	0.00085919	0.00152665	-0.000169535	0.000139075	0.0010168	0.0004794	0.000993747	0.0014185	0.000713887	0.00122539	0.000386852	-0.0018431	-0.00197461	-0.000707844	-0.00205376
tubacin	-0.00272492	-0.00977167	-0.000902695	-0.00151345	-0.00227679	0.00171666	-0.00185766	0.000505154	-0.000111785	0.00286041	0.00145864	0.000706804	0.000361457	-0.00688661	-0.00125737	0.00262762	0.00379336	-0.00139023	0.000261335	0.00565108	-0.000988094	0.00025313	0.000748342	0.000957691	0.00268131	0.00183385	-0.00450851	-0.00212185	0.00168371	-0.00988794	-0.00754315	0.000120104	-0.00455442	0.00232488	0.000445045	-0.00303988	0.00476527	-0.000702584	-0.000209591	-0.00223266	-0.00172854	0.00046469	-0.00408124	-0.00146448	0.000206553	-0.00213391	-0.000839674	-0.000592734	0.00486309	0.000832951	0.000327552	-0.00029979	-0.00255916	0.0124435	0.00654482	-0.00383306	0.000511464	0.000688999	0.00611566	3.0587355e-06	-0.00167559	0.00114615	0.00133952	-0.000784579	0.00220542	-0.00196858	0.000808121	-0.00550621	0.00156481	0.00306192	0.00448864	0.00235267	-0.00266695	-0.00103509	0.00357698	-0.00200586	-0.00161546	0.000876991	-0.000225259	0.00011753	0.00288417	0.00265159	-0.000378879	0.00675888	-0.00347455	-0.0026128	-0.00539025	-0.00193874	0.0084289	-0.00247033	0.00231944	-0.00153827	0.00429495	0.000478243	-0.00194806	-0.00260304	0.00417825	-0.00577538	-0.00517847	0.000945662	0.000438638	0.00378751	-0.00207905	-0.00530298	0.00167748	-0.00313521	-0.0162793	-0.0013321	-0.00206574	0.00121992	-0.00136663	0.00200104	-0.00372413	-0.00136132	0.00522199	-0.00256031	0.000656652	-0.00214459	0.00302254	0.00516243	0.00173037	0.00151619	-0.00142479	-0.000459027	-0.00266916	-0.0059921	-0.000651431	-0.00269633	-0.00230181	0.00679417	-0.00292885	0.00971928	0.00161031	-0.00683448	-0.00344189	0.00418552	-0.00134354	-0.00109351	-0.00153303	-0.00265053	-0.00581003	0.00141872	-0.00422113	0.000450145	0.003106	0.00167824	-0.00543853	2.7542184e-05	-0.00107167	-0.000613698	-0.000841819	-0.00325951	0.000956339	0.000379917	-0.000435457	0.00268534	0.00173137	0.000764383	0.000663803	-0.00207705	0.000158055	0.00228348	0.00408737	-0.00069362	0.00394202	0.006137	-0.000907051	-4.44468e-05	0.00281981	-0.00111642	0.00283337	-0.00404987	-0.00651852	-0.00343411	0.000550579	-0.0026047	-0.00615785	0.00112009	-0.00448503	0.000135219	0.00720868	0.00240096	-0.00211275	0.00183738	-0.00278657	0.00224627	-0.000932368	-0.00068206	0.000697172	-0.00046023	0.00113643	0.00484269	0.00421027	-0.000283769	-0.00347447	-0.000731697	-0.00195596	-0.00559522	0.000581437	0.000616014	-0.00638546	-0.00144635	-0.0017868	0.00201426	-0.00403478	0.00101419	-0.00174745	-0.000925105	0.000761665	-0.00394485	0.00206798	0.00715325	0.00211028	-0.00190102	-0.000262987	0.00691388	0.000147678	0.00319502	-0.00639482	-0.00154782	-0.00611425	0.00429608	0.0114256	-0.00103948	-0.000189773	-0.000755307	-0.00546741	0.00328438	0.00176242	-0.00132985	0.00111891	0.00483501	0.00436458	-0.000277531	0.00761203	0.00218981	-1.83502e-05	0.000368627	0.00164456	0.00227935	-0.00413497	0.000387429	-0.00372246	0.00127507	0.00514463	-0.00372516	0.00260223	-0.00996385	8.734428e-05	-0.000538954	-0.0112213	-0.00239544	0.000172115	-0.00020045	-0.000353749	-0.00726032	-0.00765178	0.0016897	-0.0025782	-0.000879831	-0.000936333	0.0187619	-0.00259569	0.000349027	0.00140417	0.00235261	0.000574967	0.00624534	-0.00139466	-0.00292126	-0.00107856	0.00105991	0.00029297	0.000837907	-0.000503722	-0.00364521	-0.000156427	0.000630629	0.00107432	0.00287076	-0.00037154	-0.00198824	0.00396398	0.00371632	-0.00125331	-0.00853327	-0.00347616	0.0033375	0.00307604	0.000916162	0.00469699	-0.00136984	-0.00101842	-0.00180186	0.00349363	-0.000728398	0.00257175	0.000911283	-0.00736212	0.00738887	0.00060559	-0.000185048	0.000512309	0.000611557	0.00283657	0.0021564	0.00130001	0.00089324	0.00122157	-0.000429311	-0.000651963	0.00310383	-0.00442082	-0.000959851	0.000705443	0.00249048	-0.00130039	-0.00186571	0.00102026	0.00929394	-0.00334796	-0.0110389	-0.00390081	-0.000733775	0.000836571	0.00787694	-0.00255417	-0.000430543	-0.000654886	0.000194662	-0.00343236	0.00314651	0.00307759	0.00375534	-0.000155174	0.0023654	-0.00574504	-0.00308218	-0.00356365	0.00375221	-0.00197262	0.00528884	0.00317908	-0.00465297	-0.00199597	-0.00197843	-0.000511058	-0.00510962	-0.001231	0.000315799	-0.00166977	0.00289797	0.000649816	0.00238581	0.00850767	0.00181468	-0.000446205	0.00301978	0.00455733	0.00378776	-6.06413e-05	0.000134767	-0.000496042	-0.000396846	-0.000340811	-0.000647709	0.0022775	-0.00736542	-0.000858435	-0.00313465	-0.0012408	0.00145495	0.00248353	0.00415461	-0.00996696	-0.0185059	-0.0216458	-0.0134266	-0.00149773	0.000271186	0.00480285	8.281151e-05	0.00321256	0.000457812	0.00301094	0.00484317	0.00312976	0.00471827	-0.00783053	0.00273653	-0.00610908	0.00154135	-0.00920238	0.0019625	-0.00892883	0.00479983	0.00299814	0.00433487	-0.00946575	0.000673065	-0.00489657	-0.00273402	-0.000151994	-0.000274018	0.00278599	0.000439742	-0.00282579	0.00457101	0.00904346	-0.0027375	0.0120615	-0.00349322	-0.00231204	-0.00213134	-0.00109198	-0.00158767	-0.00500737	0.00153816	0.00106416	0.000235707	-0.00262775	-0.00149391	-0.00100968	0.000608296	0.000438827	0.00803587	-0.0037628	0.00527372	-0.000754691	0.00209985	0.000547976	-0.00462058	-0.00385811	-0.00102417	-0.000209958	-2.52406e-05	0.000708893	0.000957222	-0.000500048	-0.00616214	-0.000731617	-0.00118562	-0.000944986	0.00544122	0.000917487	0.00124666	0.000585084	-0.000224392	-0.00124032	3.1073185e-05	-0.00371615	-0.0111717	-8.82648e-05	0.000801536	-0.00671581	-0.00217698	0.00577932	-0.00202767	0.0040784	0.00261921	-0.000528968	0.00321357	0.000644639	-0.00366288	0.000888241	-0.00188715	0.00231753	0.00452334	-0.00184115	0.000405442	-0.000297672	0.00123215	-0.00144127	-0.00151609	0.000115381	0.0101075	-0.00598706	-0.00298702	-0.00123917	-0.00204798	-0.00357377	-0.00152839	-0.000631005	-0.000954471	-0.000716504	-0.00212899	-9.62868e-05	0.00353035	0.000622348	-0.000133717	-0.0051137	-0.00133341	0.00308084	-0.000749024	-0.00145346	0.00215653	0.0072826	0.0084996	-0.000143012	-0.000295514	0.000940024	-0.00178716	0.00105578	0.0101396	0.000816595	0.000423264	0.00140356	0.0038446	-0.000771817	0.00738634	0.00184322	0.0101187	-0.00933445	0.000531074	0.00111462	-0.000115555	0.00807937	0.00566826	-0.00838046	0.00429833	-0.0133748	0.00630152	-0.0132032	-0.0057919	0.000174084	-0.00237491	-0.00114349	-0.00395907	-0.0101477	-0.0020755	-0.000586197	0.00969988	0.00277622	0.000528203	-0.00284748	-0.0016546	-0.00160641	-0.000577182	-8.77091e-05	-0.00456112	0.00362175	-0.00205	-0.000357907	-0.0021404	-0.000792652	-0.00198696	0.00455016	-0.00446602	-0.00287475	-0.0077272	0.00102885	-0.00204578	-0.0036759	0.0014763	3.7123147e-05	0.00707299	0.00962832	-0.00158865	2.436448e-05	-0.00181429	-0.00188769	0.00283059	-0.0043152	-0.0024076	0.000911704	-0.00139872	0.00465583	-0.00251348	0.00149526	-0.0042529	-0.000623367	-0.00126036	0.000400706	0.00144536	-0.000875363	0.00288809	0.0011664	-0.00215374	0.00257838	-0.00148332	0.00199341	0.000947298	-0.00122093	0.00186768	0.00429083	0.00221831	0.00345261	0.0032251	0.00175779	0.000929265	0.000520497	-0.00023038	-0.00146788	-0.0152545	-0.00143217	-0.00039019	-0.00431737	0.000628756	0.00125381	0.000476547	0.0004474	0.000674495	0.000734015	0.00217027	0.000338288	-0.00512464	-0.00376747	-0.00717277	-0.0013144	-0.00576629	0.00364127	-0.00196424	0.000224896	0.000395655	0.0018708	0.00160922	0.00258258	0.0011392	-0.00109044	-8.3269e-05	-0.0163471	-0.000766575	-0.00935727	0.0123432	0.00253227	0.000475817	-0.00380154	0.0021681	-0.0030295	-0.00225011	4.986161e-05	-0.0074971	0.00150679	-0.00252921	-0.00172885	0.00188087	-0.00510032	-0.00936357	0.00161404	-0.00257461	0.00522796	0.00154789	0.00344799	0.0019633	-0.00180767	-0.00526018	-0.00460866	0.00352166	-0.00234042	0.00585169	0.00585003	-0.0020132	0.00123311	0.00172977	-0.00357782	-0.00114952	-0.000901181	-0.00125113	0.00829988	-0.00236111	-0.00138734	-0.00499115	0.00216603	-0.00376561	-0.00273029	0.00269929	0.00028014	0.0142395	0.00177038	-0.00106111	-0.000567452	-0.00106641	0.00413936	0.0023319	0.00728874	0.00486055	0.000135279	-0.00377254	0.00120783	0.000737646	0.00551607	-0.00252179	-0.00126437	0.00101239	-0.00378522	-0.00193873	-0.000637803	0.00509297	-0.00070154	0.00325487	-0.00248169	0.00833611	-0.000492442	0.00927229	0.00536725	-0.00207678	-0.0031301	0.0074199	0.00395893	-0.00576216	0.00124694	0.00107098	0.00679534	0.00670831	0.00299042	0.00631947	0.00473195	0.00196666	0.00153563	-0.000843139	0.00150246	-0.00217145	-0.00166495	0.00924302	-0.00619803	-0.00764465	0.00552519	0.00828698	0.000321001	0.00308788	0.00880763	0.000502457	0.000536075	-0.00136616	-0.00341832	-0.000436078	0.000581645	0.00495944	-0.00480289	0.00663713	0.00552436	-0.000427244	0.000439342	-0.000389858	0.00244141	0.00417884	3.3070017e-05	-0.000230428	0.00466193	-0.012007	-0.0030658	-0.00772751	0.0047802	-0.00353971	0.000374214	0.002329	0.0027323	-0.00403618	0.00339075	-0.00192098	-0.00251421	-0.00101662	-0.0026451	-0.00597852	-0.00365103	-0.0103991	0.000749826	0.00104417	-0.0009228	-0.00274432	-0.00116607	-0.00447861	-0.00234909	0.00336254	0.000400912	-0.00340245	0.000975045	-0.000192627	0.00268565	0.000487694	0.00338036	-0.000585361	2.5640044e-05	-0.00083282	-0.000827562	-0.00292026	-0.0022581	0.0132158	0.00112333	-0.000441861	0.00255587	-0.00563846	0.00311255	-0.00149526	-0.00324379	-0.00119642	0.00415508	0.00120721	0.000171418	0.000789564	0.000208638	-0.000751497	0.000756724	0.00811773	0.00013534	-0.00157555	-0.0211449	0.00138535	-0.00863931	0.00496065	-0.000315336	-0.00914045	-0.0108184	-0.00582043	0.00439741	-0.000612085	0.000625551	0.00450633	0.000563521	-0.00240801	-0.008563	0.000878418	-0.00313964	0.000685962	0.000131151	0.00303553	-0.0106337	-0.00142361	-0.0145266	-0.0141609	-0.0114837	-0.00230983	0.000729154	-0.000763199	-0.00544681	2.9312434e-05	-0.000286533	0.00316741	0.000133901	-0.00338014	0.00478972	-0.000159908	0.00697641	-0.00028636	0.00737005	-0.00264638	-0.00111451	-0.00342838	-0.0018198	0.000672773	-0.00233372	-0.00266715	0.00538658	-0.00412052	0.000612176	0.00930694	0.00381846	0.00676952	-0.00128263	0.000361305	0.0024883	0.00203952	-0.00489404	0.00066477	-0.00422279	0.00229359	0.0023017	-0.00188089	-0.0050264	0.00187608	0.00105736	0.000348559	-0.000360311	0.00584135	-0.00713082	0.00471522	-0.00161549	0.000762921	0.00587972	-0.00161719	0.00216796	-0.000878938	-0.00129181	0.00324935	-0.00217216	0.00778679	-0.00175069	-0.001181	0.00303194	0.00227658	0.000527253	0.00394987	0.00195966	0.000399451	0.00109675	0.00818526	0.00159613	0.0101387	0.00343598	0.000936191	-0.00515454	0.00431089	9.015131e-05	-0.00446999	0.000635226	0.00316901	0.00120946	0.00217149	0.00614996	0.000153062	0.00525848	0.000217407	0.00362493	-0.00400105	0.00141176	-0.00117869	0.00343609	0.00191207	-0.000175177	-0.00210454	0.00380023	0.0053383	-0.000229457	-0.00510512	0.000108769	-0.000614077	-0.00340758	0.00147927	-0.00369742	0.000653934	0.000781543	-0.00230449	0.0058051	0.00303797	-0.000402066	0.0057567	-0.00246895	0.00503292	0.000223989	0.000214346	-0.000164264	-0.00141957	-0.000899932	0.0098008	-0.00173129	0.00443085	0.00147925	-0.00378601	-0.00844468	-0.000865315	-0.00665677	0.000458884	-0.00698273	-0.00716552	-0.00170096	-0.00167858	0.00119409	0.0057743	0.000167907	-0.000489563	-0.00124796	-0.000107685	0.00760806	-0.010226	0.00112362	-0.00451427	-0.00525862	-0.0148108	0.00119911	-0.000100039	-0.000560988	0.00576962	-0.00298001	-6.26517e-05	0.00395612	0.000634528	-0.00225047	-0.00189859	0.00263888	-0.000370032	-0.00115119	-0.00183928	0.00307342	0.00117265	0.000756211	-3.96045e-05	0.00413451	0.00115674	0.00821524	0.00325263	-0.00345986	0.00601836	-0.000270657	0.0018983	-0.00146871	0.00205145	0.00175021	-0.00065607	0.00629473	0.00146673	-0.00598686	0.00109009	-0.00838946	0.00290731	0.00364963	-0.000379712	-0.00390935	0.00169225	0.00138141	-0.00177899	0.000836978	6.775501e-05	-0.0112219	-0.00718278	-0.000231348	-0.000274987	0.000372914	0.00102555	0.00073152	-0.000963469	0.00762661	-0.00407565	0.00193495	-0.00247586	-0.00974159	-0.0046559	-0.000118551	-0.000796675	-0.000976738	-0.00395376	-0.00242818	-0.0109489	0.00302263	0.00212923	0.000127577	0.000114379	0.00197632	0.00765017	-0.00261602	0.00206719	-0.00337484	-0.000260591	0.00121826	0.00504944	-0.00228994	0.000541825	0.00287262	-0.00235832	0.00584747	-0.00250362	0.0029797	0.00301325	9.947425e-05	0.00710841	0.00559685	0.00386512	0.00410706	0.00358345	0.00680207	-0.00195045	0.000247983	-0.00209138	-0.00168625	-0.00381867	0.00486217	0.0030761	0.00185923	0.00794819	-0.00470636	-0.00206741	0.00302611	-0.00447261	-0.000417614	0.000762703	0.00211327	2.9721785e-05	-0.00359814	0.00324388	0.00249227	-0.00297829	0.00595414	0.00304928	-0.00195085	-0.000409858	0.00661895	0.000957176	-0.000529503	-0.00425602	0.000571785	0.000574196	0.00637313	0.0071643	-0.000567357	-0.000856322	0.000542119	-0.0111459	0.00299826	-0.00662054	-0.00637844	-0.00704046	-0.0111436	-0.0107064	-0.00312016	0.00122116	-1.54835e-05	0.000585633	-0.000642301	-0.00025483	0.00259453	0.00289153	-0.000415163	0.00579249	-0.00296336	-0.0074774	-0.00906185	0.000927509	0.0146214	-0.000178244	0.0011486	0.00377174	-0.00215205	0.0119652	0.00128511	-0.00100321	-0.00176465	-0.00309044	-0.00162927	5.419694e-06	-0.00321553	-0.00419237	0.000888978	0.00223382	0.00332063	-0.0042353	0.00242554	0.000247139	-1.88214e-05	0.00742926	9.866272e-05	0.000428577	0.00118477	-0.000122471	-0.00182772	-0.00464044	-0.000641067	-0.00474386	0.0497255	0.0232751	-0.000727913	0.00104117	-0.000714891	-0.00249359	0.00110907	-0.000645964	0.000127947	-0.0112155	0.00492315	-0.00805321	0.00378889	0.000327924	-0.00127069	-0.000527278	-0.00205074	-0.000272759	-0.00532503	-0.00190486	-0.000876053	-0.00275779	-0.00531943	0.00409744	0.010618	-0.00306755	0.000250398	-0.00155391	-0.00527016	-0.000983133	0.000957454	0.00177843	-0.000216034	0.00655671	0.00511963	0.00176904	0.0034665	-0.000565861	-0.00279465	0.00335585	-8.73416e-05	0.000316755	3.2806493e-05	0.000962993	-0.00224605	-0.0044252	-8.13061e-05	-0.00155427	-0.00206979	0.0164171	0.0011069	0.0060906	0.000429699	-0.00484892	0.00314063	-0.00153034	0.000658828	0.00170696	0.00385791	-0.0120162	0.00652376	-0.00202408	-0.000138644	0.00120756	-0.000518869	0.00113512	0.00301174	0.000461229	0.00316047	0.00127573	-0.00112459	-0.00115126	0.00100136	0.0035273	0.000187547	-0.00372986	-0.00301038	-0.00192973	-0.00108844	-0.00119637	-0.00138285	0.000574255	0.0022449	7.671391e-05	0.00171516	0.00109517	0.000746881	0.000707039	0.00131676	0.00135476	0.00566105	-0.00280438	-0.00185332	0.00398161	-0.00324767	-0.00120797	0.00850472	-0.00142739	-0.00268187	0.00100645	0.0120408	-0.000268269	-0.00117022	0.00425806	-0.00374751	-0.000187167	0.000747258	0.000364645	-0.000268421	0.000844618	-0.00278314	-0.00340954	0.00375552	-0.0023814	-0.00221826	0.00447465	0.00176942	-0.00628173	-0.00245279	-0.00631802	-0.00100528	-0.00399491	0.00214829	0.00179127	0.00570905	-0.00669492	4.0823556e-06	-0.00743441	0.000642357	0.00150183	0.00112352	0.00215813	-0.00185024	-0.000824925	-0.000928987	0.00263845	0.00659457	0.00233368	0.00314869	-0.00203788	-0.00500732	0.00240066	0.000278181	-0.00390576	-0.000250592	0.000702344	-0.00362722	-0.00128019	0.000173325	-0.00130364	0.00605148	0.000879302	0.00149441	-0.00926799	7.874131e-05	-0.00475206	0.00211016	0.00285171	0.00189026	0.000848081	-0.00519509	-0.00682738	-0.0102501	0.00229437	0.000465479	-0.000667736	0.00544729	0.00220527	-0.0044802	-0.00449145	-0.00671844	0.000664565	0.00453317	-0.00291978	0.00150075	-0.00424097	-0.00248803	0.00163976	0.00147607	-0.00366266	-0.0102134	-0.00284076	0.000558106	-0.00113561	-0.000752309	-0.000506283	0.000817128	-0.00104315	0.0017224	0.00190231	0.00499729	-0.00247653	0.00267376	-0.00126136	0.00569769	0.00423557	0.00196318	-0.00180652	-0.0199533	0.00107417	0.00206613	0.000101587	-0.00176068	-0.00261379	-0.000806992	4.851929e-05	-0.000332007	0.0105862	0.000597565	0.00112295	0.00108522	-0.00095214	0.000906838	0.000133462	-0.00190011	-0.00305096	-0.00119955	-0.00104532	0.000951756	0.00136527	0.00177521	-1.60707e-05	-0.000459652	0.00505753	0.0015288	0.00222093	0.00177568	-0.000565499	0.00279115	-0.00425709	0.00157745	0.00157061	0.00489558	0.00144514	0.00124242	-0.00120533	0.00124131	0.00289554	2.7183902e-05	0.00208653	-0.00470771	-0.00926277	0.000363003	-0.000700663	-0.00208766	0.00507784	0.000766355	-0.00808056	-0.0107076	-0.000812231	-0.00260114	-0.0057214	0.00172201	0.00613995	-0.00114675	-0.00290941	0.000815017	-0.000269903	-0.00240806	-0.00631854	-0.00143721	-0.00350675	-0.00791504	-0.00117985	-0.00202862	-0.000129075	0.00579812	-0.000263394	0.00139305	0.00408353	0.00704543	0.0058135	0.00183239	-0.00677485	0.00107726	0.000699671	0.00599728	-0.00638374	0.000247392	-0.0016545	0.00110015	-0.00178035	-0.000206964	0.00225287	0.00281857	9.237109e-05	0.00366021	0.00250432	-0.00309799	-0.00177462	0.000635441	-0.00149313	-0.000853971	-0.00128631	0.0028076	0.00280473	-0.00297709	0.00344296	0.000640269	-0.000363705	-0.00540546	-0.00596914	-0.00189566	0.00114036	0.00421109	-0.00515587	-0.00230695	-0.00431711	0.000365988	0.000250914	-0.00370743	0.000817496	-0.00206172	-0.00148557	-0.00209966	-0.00017057	0.00160339	-7.34893e-05	-0.00737346	-0.00349054	-0.000321446	-0.00486777	1.1879466e-05	-0.00141808	0.000999921	-0.00434934	-0.000499758	-0.0048665	-0.00405021	0.005099	0.000484989	0.0010861	-0.00137177	-0.00136982	0.000173963	0.000413801	-0.0027025	-0.00355843	-0.000266766	-0.00153916	-0.00314062	-0.00202424	-0.00516556	0.00187538	-0.0061656	0.00365984	-0.00496775	0.00187683	0.00168887	0.00126367	0.00182487	-0.00284309	-0.00468463	-0.00117023	-0.00286804	-0.00119821	-0.000585327	0.00257779	-0.00768031	0.000645573	-0.00192357	0.00645297	0.00106906	0.00446712	0.000316136	-0.00301091	-0.000498616	0.00596675	-0.000531735	0.00261351	0.000330891	-0.00142165	0.000877921	-0.00513764	0.00255892	0.000899253	-0.00106326	-0.000240434	0.000811389	-0.00371549	-0.00178547	-0.00296882	0.00216754	0.00233599	-0.00457224	-0.00430877	0.00441861	0.00476971	0.00639429	-0.00113384	0.000349989	0.00159097	0.00982455	0.00133398	-2.1341e-05	-0.00361558	0.0045792	-0.00523467	0.0054081	-0.00185391	0.000117428	-0.000563074	0.000317296	0.000257597	0.0097987	-0.000824116	0.00376166	0.00516478	-0.00203832	-0.00215764	-0.00554255	-0.00663732	0.000151563	-0.000943726	-0.000394153	-0.00283471	0.00253708	-0.0015498	0.00104187	0.00036073	-0.00406051	-0.00576357	0.00135398	0.000417111	-0.00605398	-0.00622737	-0.029775	0.00337568	0.00257608	-0.00586219	-3.55983e-05	-0.00280393	-0.000882684	0.00371452	-0.00356764	0.00259926	-0.00418502	-0.00688209	-0.000248575	-0.00113577	-0.00707736	-0.00315868	-0.00150258	-0.00454728	0.000488355	-0.00299687	-0.00635569	0.00281201	-0.0129833	0.00642898	-0.0135579	0.00302975	0.010685	0.0024109	0.00254232	0.00202652	0.0112496	0.0108397	0.00243543	0.000967882	-0.00192423	0.00315022	0.000304831	-0.0027336	-0.00558865	0.000732625	-0.00200158	-0.000644608	0.00287173	-0.00198182	-0.00693501	-0.00355591	-0.00947576	-1.31426e-05	-0.00163006	-0.00707425	-0.000528571	0.0054067	-0.000155361	-0.00157833	-0.00842434	-0.00191302	-0.000127347	-0.00177839	-0.00424709	-0.00200822	-0.00871954	-0.000890505	-0.0012649	-0.000721524	0.00209404	-0.00103383	-0.00128303	-0.000303106	-0.00196664	0.000361938	-0.000376652	-0.00322662	0.000393725	0.000936694	-0.000147155	0.00253942	0.00116436	-0.000561647	-0.00294921	0.00179854	-0.000280208	-0.00438575	0.00384246	-0.00267372	-0.00581052	0.0101424	-0.000296898	-0.00103382	-0.00332484	-0.00768508	-0.0021938	4.9218008e-05	-0.000430031	0.00209383	0.00440887	-0.000466836	-0.00150487	-0.0016475	-0.00010881	-0.00828682	-0.01119	-0.000963648	-0.00727615	0.0027923	0.000407662	-0.000830737	-0.00261906	0.0013759	-0.000915216	-1.02618e-05	0.00198612	0.00404907	-0.00284564	-0.000749838	0.00511041	-0.00298583	0.00914494	-0.00643043	-0.00468271	-0.00056889	-0.00218323	-0.00191346	-0.00401378	-0.00452991	0.00245693	0.00376753	0.00173801	-0.00312766	0.00158617	0.00288188	0.00242609	0.00036378	0.00263757	0.000788677	-0.00813698	0.00322021	-0.00481053	-0.00462664	0.00997161	-0.0122502	-0.00112827	0.00160506	0.00550678	0.000510724	0.00430262	0.000150221	0.000518285	-0.000399542	-0.00528865	0.00370422	-0.00320767	-0.00164072	-0.0011935	-0.00347264	0.0051778	-0.00496657	0.000292629	0.00299109	-0.0027791	-0.00177098	0.000301108	-0.00396596	-0.000105395	0.00572758	0.0040604	-0.00473568	-0.00416312	6.809038e-05	-0.00152783	-0.00133674	-0.00187889	-0.00564405	0.00821331	-0.00345811	0.00394384	0.00357394	0.00347859	-0.0046181	0.000841307	0.0044268	0.00100092	-0.00468102	-0.000123889	-0.000824493	-0.000952336	0.00383167	0.000332255	-4.59335e-05	-0.00011204	0.000103218	-0.0080756	-0.00604135	0.000893221	0.00156685	0.00135083	0.000350728	-0.000656843	-0.00171324	0.000131587	0.00128116	-0.00720008	-0.00168156	-0.00211762	-0.00363884	0.00423018	-0.00466923	-0.00398202	0.00282829	0.00568227	0.00660766	0.00936143	0.00078773	-0.00226189	0.00116716	-0.000550662	0.000947756	0.00399299	-0.00175985	0.000966012	0.00327011	-0.00316793	-0.00128976	-0.00424123	0.0121273	0.00398493	-0.0001821	0.00265472	0.000762919	-0.000590283	-0.000948504	0.0010597	0.0057298	0.0129957	0.00789586	-0.000281619	-0.00453737	0.00253018	-0.0119956	0.00421916	-0.00473403	-0.00560679	-0.000983482	0.000586364	-0.00567046	-0.000889273	-0.000226994	-9.62499e-05	0.00180423	0.00377215	-0.00109861	-1.68417e-06	0.000890096	0.00370774	0.00020452	0.000986619	0.00480855	0.000499472	-0.00111102	-0.000155909	-0.000914379	0.00945991	-0.0092384	0.00722182	-0.00535912	0.0013624	0.00515643	-0.00332188	-0.00156806	-0.0110141	0.00269492	0.00440428	0.00279782	0.00227551	0.00147244	0.00636209	0.00727775	-0.000889039	0.00105085	-0.00582992	0.00246164	-0.00128042	0.00991659	-0.00735997	0.00121792	-0.00345527	0.00117495	0.00216826	-0.00191687	-0.00727613	-0.00809056	-0.00111333	0.00177218	-0.0036005	-0.0047359	-0.00239558	0.00114916	-0.000514925	-0.00848607	0.00102086	-0.000537551	-0.00184333	0.0024361	-0.00295174	-0.00156938	-0.00275594	-0.00104182	0.00162539	0.00112152	0.00467112	0.00205962	0.000240568	-0.00082557	0.00217754	-0.000495309	-0.00614668	0.000730389	0.00171361	0.00631345	0.0019086	0.00232163	0.00416449	-0.000242491	-0.00170879	0.00145565	0.00349152	0.00125392	0.00556655	-0.00907941	0.00478376	0.00367141	0.00108583	0.00151497	0.0033807	0.00552807	-0.000952639	0.00143218	-0.00778961	0.00115658	0.00314111	-0.000433121	-0.0022301	0.00157334	-7.25361e-05	0.000927328	0.000639589	0.000745245	0.00101926	-0.00117809	-0.0132769	-0.00767257	0.00127123	-0.00543333	-0.00293514	-0.0004747	-7.64278e-05	-0.00864531	-1.62989e-05	-0.00675256	0.00161244	0.00414998	0.00583432	-0.00298835	-0.000545479	0.00879653	-0.0057059	-0.0185051	0.000613342	-0.000546837	0.00195859	0.000101155	0.00232472	-0.00263089	0.00772517	0.0057099	-0.000729497	-0.00116	-0.000503403	0.00225955	-0.000658233	0.00150228	0.00018651	-0.00120085	-0.00436805	-0.000246155	-0.000180061	-0.00466535	0.000663026	-0.00414747	-0.00669559	0.00245824	-0.00174014	0.0133864	0.000960945	-0.000103817	-0.00501375	-0.000593566	-0.000370911	0.0020671	0.00222436	0.00545219	0.00246749	-0.00103396	-0.00580789	-0.0042534	-0.0013544	0.000745257	0.00432009	-0.00040958	0.00768706	-0.00926008	-0.00374456	0.00236046	0.000252691	-0.00247899	0.00332278	0.00413802	0.000209454	-0.00770772	-0.00134011	-0.000356863	-0.00116514	-0.00105825	0.00182522	-0.00102365	-0.000247814	-0.00566886	0.000304179	0.00114882	-0.00173633	0.0042764	0.000245659	0.000740701	-0.000262211	0.00128982	-0.000134191	-0.000437055	-0.000627489	0.00547351	-0.000538772	-0.00151226	0.00444069	0.00453461	0.00310057	-0.00501309	-0.000788331	-0.00105069	0.00225189	0.000977117	0.00587214	-0.00289008	0.000225203	0.00550939	0.00497244	-0.000902833	-0.00219603	0.00237386	-0.00145971	-0.00187106	-0.00208962	-0.00494536	0.0010865	-0.00405367	0.00164625	0.00105695	5.7297962e-05	0.00396188	-0.0029866	-0.00278736	0.00351333	0.0042205	-0.00710681	-0.00411248	0.000930572	-7.79352e-05	0.0167271	0.00119039	0.000330929	-1.04036e-05	-0.00963701	-0.00575226	0.00436712	0.00037131	-8.87536e-05	0.000480234	-0.00969014	0.00162333	0.00145103	0.000612108	0.00669027	-0.000559631	-0.00193429	-0.000877065	0.0014152	-0.000498756	-0.00106354	-0.0022436	0.000726602	-0.00114092	-0.00168633	0.000896538	0.00677066	-0.000685122	-0.000417134	-0.00383077	0.00185811	-0.00140265	7.480773e-05	0.00418813	-0.00110411	0.00205781	0.00211623	0.000588776	-0.000128148	0.00135007	0.00659397	-0.00694966	-0.00752186	0.00551892	-0.0048621	-0.000473047	-0.00727643	-0.000325789	-0.00741423	-0.00376298	0.000506883	0.00177752	-0.00995206	-0.00458618	-0.00374751	0.00248768	-0.0107683	0.00551071	0.00150524	-0.000725106	0.0081113	-0.00135824	-0.000283292	0.00137694	0.000322831	0.00041779	0.00263313	0.000754914	0.00274726	-0.00289738	0.000727744	-0.00528172	-0.000516056	0.00250399	-0.00499198	0.0064578	-0.00321507	0.0033032	0.00308015	0.00261199	0.000616615	0.000227015	0.00203046	0.00181246	0.00337551	8.679521e-05	-0.00253038	0.00115452	-0.000329393	-0.00210364	-0.000895369	-0.000649966	0.004912	0.00262678	-0.00146231	0.00381369	-0.00591228	0.00660626	-0.00084667	0.00038526	-0.00133558	0.0052634	-0.00141719	-0.00371625	0.00102194	0.00065905	0.000750064	-0.000665394	0.00178391	-0.00238789	0.00410305	-0.000262383	0.00175497	-0.00190814	0.000578473	-0.00134426	0.0109939	-0.00161932	-0.000278796	-0.00226991	0.00118851	-0.000393384	0.00191721	-0.00812705	-0.00365836	-0.000463013	0.0037538	0.0109808	-0.000470515	0.00192865	0.00441843	-0.000431976	-0.000582085	0.000360152	0.00273263	-0.0006026	-0.00157397	-1.30739e-05	-0.00106896	0.00310326	0.000211163	-0.000637689	0.000316299	0.00233343	0.000105511	-0.00356075	0.00681388	-0.000699703	0.00165145	-0.00104599	-0.000806286	0.00652975	-0.00898262	0.0016551	0.00395876	-0.00284043	0.000135299	-0.0062	0.000734425	-0.00249443	0.00730841	-0.00326396	-0.000375684	-0.0150735	-0.011324	-0.00204196	-0.00360005	-0.00420095	-8.88763e-05	-0.00086636	-0.012956	0.00156903	-0.00140888	-0.0157327	-0.000486099	-0.00212795	0.00380394	-0.00210529	-0.000482621	0.00588776	0.0016555	-0.00514716	-0.00618379	-0.00435373	-0.00728738	-0.00215669	-0.00831547	-0.00302601	0.00152954	-0.00267696	-0.000547161	0.000919441	-0.00138462	-0.000293065	-0.00432728	0.00432067	-0.00189073	0.00200115	0.000692788	-0.00282351	-0.00300722	-0.00336498	-0.00535232	0.00220447	-0.00528867	-0.010489	-0.00274975	-0.00147916	-0.00502958	-0.00380048	-0.00192415	0.000385378	-0.00404672	0.0064217	0.000719439	-0.000181968	-0.00566472	0.000186143	0.00512801	0.00135873	-0.00806284	0.000613768	-0.00258949	0.00148071	0.000516738	-0.00154093	-0.000812615	0.00259264	-0.000383454	0.000327	0.00372381	0.000271708	-0.000563959	0.00716708	0.000607415	0.00275763	0.00298368	0.000812846	-0.000521989	0.00158748	0.000677888	0.00269934	0.00095073	-0.000437003	0.00649412	0.00191833	0.00436168	0.00401834	0.000695235	0.00491998	0.00206939	0.00256474	9.478858e-05	0.00648952	0.00336222	0.0038998	0.00137127	0.00532698	0.00395031	0.00198192	-0.0182177	0.00297752	0.00611302	0.00065161	0.00321099	-0.00502506	-0.00650016	-0.000303086	0.00220156	0.00175056	0.000169339	0.00128243	-0.00403754	0.0030093	0.000214012	-0.00145676	0.0098896	-0.000466076	9.297476e-05	0.00730893	0.000472894	0.000771937	0.00376873	-0.00549433	0.00141581	-0.00125173	-0.00143595	-0.00506746	-0.000147279	0.00297046	0.00515164	-0.00236213	0.00902323	-0.00116087	-0.00397865	0.000869238	0.00598584	0.000630152	0.00285745	-0.00401944	0.0014705	-0.00173649	-0.000598371	0.0010643	-0.00541638	0.00360957	-0.00732653	0.00168945	0.00373284	-0.000473349	-0.000195679	-0.00633337	0.00209163	-0.00127328	0.0051092	0.000326071	0.000152562	0.00125495	0.00633932	0.0037013	0.004504	0.000177977	0.000356632	-0.000931924	-0.00216061	0.000131474	0.00596216	0.00175646	-0.00165318	0.00202268	0.00232649	0.000379144	0.00171991	-0.00165741	0.0046251	-0.000485039	0.00309418	0.00176436	0.00215647	-0.00491163	-0.00230265	0.000886967	-0.00161787	0.000634663	-0.00261136	-0.000995692	-0.000787599	-0.0224253	-0.000485262	2.2852806e-05	0.000385159	7.4597956e-05	-0.00163363	0.00180869	-0.000769338	-0.00327725	0.00290235	-0.00360077	0.000900584	-0.000637378	-0.000103184	0.000178988	0.00318168	0.00271582	0.00307824	0.00551685	0.00013831	-0.00401054	0.00196037	-0.00369834	-0.00137654	-0.00353838	-0.00390622	-0.00352097	-0.00312093	-0.0166266	0.000189862	-0.000844778	0.00392527	-0.00340045	-0.00123228	-0.000710392	-0.00137691	-0.000519424	-0.00288269	-0.00442055	-0.00489637	0.00395562	0.00836577	-0.00129942	0.00394119	0.00179332	0.000766628	0.00291519	0.00317178	0.00383376	0.00522626	0.00370343	4.279682e-05	0.00102085	0.0059321	0.00380477	-8.38715e-05	-0.00049175	0.00178366	-0.000693877	-0.000399333	0.00207569	0.0041046	-0.00882313	-0.00145644	-0.0138388	-0.00193383	0.000980393	-0.00120496	0.00429776	-0.000246729	0.00218815	0.00107275	0.00220095	5.4982578e-05	0.000313396	-0.0029239	-0.00422177	-0.00212733	0.00246715	-0.000809783	-0.0043997	0.000379483	0.00166223	-0.00126295	0.00216357	0.00347733	5.4201108e-05	-0.00068479	0.00376506	-0.00305756	-0.0017343	1.2378682e-05	0.000912253	-0.00521142	9.467515e-06	0.00556149	0.00336124	0.00100297	0.00519322	-0.00471768	-0.0029709	-0.000749236	0.00412685	0.00114384	0.00250935	0.00230907	0.00138023	0.00533064	0.00272284	-0.0037764	0.00411986	-0.00172734	-0.0125322	0.00530791	-0.00552726	-0.00680269	-0.00443422	-0.00311546	-0.0046535	0.00152109	-0.00664599	-0.00152264	-0.00421189	0.000496304	0.00310478	-0.00224522	0.00453792	-0.00183315	-0.00306271	-4.78257e-05	-0.00262867	-0.00101044	0.00063756	0.00805216	0.0040317	-0.00311852	0.00577797	0.00146879	-0.00322461	3.860216e-05	0.00269864	-0.0124108	-0.00502751	0.0135189	-0.0133928	-0.000146621	0.000917146	-0.0125938	-0.0024373	-0.00294111	-0.0140618	-0.0156795	-0.0122563	-0.0120204	-0.0143374	-0.00750359	-0.00069196	0.00193066	-0.00391265	-0.000239638	-0.000718954	-0.00068947	-0.00306275	0.00265469	-0.0064725	0.00239848	0.000829964	0.0016117	-0.00485556	-0.00171964	0.00459916	8.170455e-05	0.00829458	-0.00357705	0.00168043	-0.00419015	-0.00692648	-0.0022547	0.00542795	-0.00475106	-0.00113645	0.00574574	-0.000779586	0.0165737	-0.00183667	-0.000357143	-0.000372726	0.00446114	5.5964138e-05	0.00259244	0.00270792	-0.000672341	-0.00221152	-0.00680805	-0.000864176	-0.0255592	-0.00844418	0.00029531	-0.0028803	0.00126004	-0.00150985	-0.00466068	-0.000294155	0.00192158	0.00261321	0.00224221	0.0110873	-0.0028767	0.000222651	0.000164086	-0.00212692	-0.00227645	0.00212437	0.00413874	0.00151689	-0.00031222	-5.14246e-05	0.00132441	0.00274725	-0.00273072	-0.00122458	-0.00266626	-0.00233353	0.00564567	-0.00192812	0.00844458	-0.00117894	-0.00287267	-0.00161983	-0.00648725	-0.00649621	-0.00165463	-0.00259933	-0.00799827	0.00122981	-3.7843e-05	0.00482883	-0.00393022	-4.80886e-05	0.000985456	-0.00260981	-0.00753141	-0.0025642	0.00557342	0.00385267	5.0164464e-05	-0.00155584	-0.00109408	-0.00578423	0.00133233	0.00141159	-0.00105802	0.00360879	-0.0024876	-0.00202669	0.00257608	0.00406287	-0.000193765	0.000951833	-0.00244009	0.00322083	-0.00166911	0.00111911	-0.000222443	-0.00345992	-0.000998453	-0.00523638	-0.00145482	-0.00114742	-0.000545282	0.00749319	0.0041267	0.00267227	0.000494224	0.00199852	-0.000159318	-0.00177986	-0.00294193	0.00246931	-0.00212462	0.000485548	-0.00249887	0.00127029	0.000278668	0.00219255	0.000424805	0.00137448	-0.00116858	-0.00120242	0.00514711	-0.000979747	-0.0098881	-0.00990517	-0.00103756	-0.00436092	-0.000416668	0.00276763	-0.00580786	0.00372317	-0.000650214	-0.00613672	-0.00356615	0.00592081	-0.00396061	-0.000766782	0.00122686	0.00809559	0.00054369	-0.00155258	0.00512945	0.00152677	-0.00115751	-0.00108797	0.00697529	-0.000470302	0.00141267	0.00596766	0.000605863	-0.000200348	0.00306957	-0.00809848	-0.00268956	0.00219425	0.00129724	-0.0085063	0.0231899	0.000911135	2.4695184e-05	-0.00539992	0.00149641	-0.0106135	-0.00570353	0.00398616	-0.00250577	-0.00645388	-0.00575652	0.000303477	0.000599696	0.00267662	0.00132825	-0.00369793	0.0122978	0.00280911	-0.00246528	-0.0019231	-0.0107844	-0.00213903	0.00783745	0.000635217	0.00843615	0.00563744	-0.0017658	0.00167824	0.0038663	-0.000430979	-0.00601673	0.000973763	-0.00184509	-0.00204276	0.0004447	-0.00354373	0.001662	0.00384647	-0.00487406	0.000509851	-0.000123285	-0.00029491	-0.00168405	0.000703501	0.000267658	0.00322664	-0.00864231	0.00366097	0.000901642	-0.0124384	0.0014593	-0.00307229	0.00541323	0.00208204	0.000621378	0.0021025	-0.00782227	0.000965916	0.00697633	0.000155984	0.00381865	-0.00231124	-0.000341174	0.00290451	0.0135628	0.000447173	-0.00106704	0.00166431	-0.00191292	-0.00166846	0.000942952	0.00527665	-2.52635e-05	-0.00790297	-0.00386302	0.00736555	0.002391	0.00397126	-0.00212423	0.00873987	-0.00155603	-0.00027617	-0.00167008	0.000300341	0.0011195	-0.00121557	-0.00685427	-0.00125811	0.00772975	0.000266696	0.00227862	0.000125308	0.00120529	-0.000625886	0.00155191	0.000738338	0.00336432	-0.00297721	-0.00401317	-0.00424993	-0.000733581	-0.00688303	0.00145162	0.00116805	-0.00267454	0.0108906	0.00675944	-0.00318594	0.0127803	-0.00503307	0.000957362	0.00135947	-0.00578596	0.00793151	-0.000369296	0.00260887	0.00494405	-0.00486749	7.433441e-05	-9.81567e-05	-0.00157592	-0.00384665	0.0107192	0.00288256	-0.0029412	0.00170456	-0.000540824	0.00476789	0.00357423	-0.00138821	0.000637061	0.000561644	0.0044025	-0.000289138	0.00254996	0.00348157	-0.000935192	-0.00333876	0.00187274	0.00756754	-0.00259146	0.000391256	-0.0019942	0.000445027	-0.00106875	0.00104126	-0.0056376	-0.00112182	-0.0104576	-0.00353708	0.00723333	-0.00440187	0.000924003	0.00105563	-0.00829269	0.00169955	0.000690951	-0.00146517	-0.00146622	0.0020851	0.00132213	0.00557981	-0.00167416	0.00308357	0.0014294	-0.00197058	-0.00647764	-0.00671859	-0.0010923	0.00563203	0.000253309	0.00142978	0.00346737	-0.00432835	-7.02308e-05	-0.00225821	-0.0013657	0.00409568	0.000338309	0.00588628	0.00127555	0.00337988	0.00193115	-0.00123585	-0.00472017	-0.000309631	0.00191784	0.000251869	-0.003217	-0.00245084	0.00573494	-0.0025492	-0.00123923	-0.000395661	0.0024331	-0.000424206	0.00180958	0.00155038	0.00143051	0.00169497	-0.0071989	0.00519316	0.00903312	-0.00274264	-0.00536073	-0.00272311	0.00240857	-0.00503738	-0.00358709	0.000347125	-0.00475232	-0.00595816	-0.00195674	-0.00614998	4.4364002e-05	-0.00176476	-0.00473711	0.000490793	-0.00206867	-0.000110512	-0.00254669	-0.00321752	-0.000295608	0.00132746	-0.000826847	0.000438751	0.0013305	-0.00309487	0.00102564	-0.00825009	0.000123961	0.00100159	-0.0010381	-4.58415e-05	0.000309685	-0.00246248	-0.00407695	0.000483898	0.000900415	-0.00523923	0.000140861	0.0047851	0.00238074	-0.0121629	-0.00354599	0.00121841	6.4974265e-05	0.00269825	-0.000778904	0.000155419	0.00216364	0.000599316	-0.00109148	0.0032561	-0.00232621	0.000753131	0.00250601	-0.00194949	0.000440869	-0.00280031	0.00204277	-0.0011778	-0.00115572	-0.00126705	-0.000224094	-5.8778e-05	-0.0082787	0.00115374	-0.00314546	-0.00537833	0.00504116	-0.00624744	0.000157321	-0.00491455	-0.000386996	0.00252673	0.00156349	0.0024471	0.00253055	0.00144995	0.00283407	0.00208618	0.00324724	-0.00529385	0.0066886	-0.00730673	-0.00654654	0.00580415	0.00488677	0.00350787	-0.000781869	-0.000499604	-0.0010242	0.00513002	0.00042425	-0.0021463	-0.0010533	0.00162404	0.011647	0.00821691	-0.00113668	-0.000513735	0.000197667	0.00228614	0.000892214	-0.00141574	8.855371e-05	0.000279894	-0.00291884	0.00156366	-0.000309665	-0.000171894	-0.00407862	2.0149608e-05	0.00042287	-0.00159988	-0.00411457	0.00280415	0.00162188	-0.000572229	-0.000717565	-0.00141229	0.00239534	-0.0147646	-0.00319228	-0.00672776	0.00190414	-0.00307013	0.00140994	-0.00216324	-0.00213747	0.00892473	0.00163737	-0.000353029	-0.000285207	-0.000576632	0.00674732	-0.00519589	0.00714676	0.010808	-1.15156e-05	0.00142218	-0.00272215	-0.00109589	0.00498816	0.00169628	-0.00207988	-0.00108188	0.000160829	0.00163144	-5.35469e-05	-1.41008e-05	0.00174786	-0.00421879	-0.00393294	0.00654402	0.00090735	0.00668028	-0.00175917	0.000405169	-0.00710379	0.000284519	0.00197097	0.00245658	0.0019361	-0.00253235	-0.00106355	-0.0014552	-0.00625269	0.000128496	-0.00298922	-0.000611226	4.5125005e-05	0.000403694	-0.00832831	0.00276621	0.0133121	0.0002227	0.000802183	-0.000778769	0.00454706	0.0010086	0.000209951	2.6892052e-05	0.00322095	0.000498837	0.000887088	-0.00100267	2.3852775e-05	0.00429189	-0.00131215	0.00291516	-0.00219141	-0.00217954	0.00112511	-0.00275135	0.00534087	-0.00181466	-0.00456366	0.000558576	0.00226407	0.00158992	-0.000877185	0.00402531	0.0027036	0.000108556	-0.0045734	-0.00336946	-0.00404661	-0.0028886	0.00531118	0.000327576	-0.00524031	0.0114432	0.00449543	-0.00616502	-0.00607451	-0.00225807	-0.00950407	0.00042592	-0.000262352	-0.002096	-0.00259667	0.00213203	0.0015696	0.00233568	0.00105736	-0.00228671	0.00290144	8.27283e-05	0.00351115	-0.00985043	0.000726444	0.00186072	0.00278581	-0.00605324	0.00230904	0.000867838	0.000312206	0.000193541	0.000564192	0.000633206	0.00296445	0.000203557	-0.00265747	-0.0045497	0.00082058	0.000361543	0.0021675	0.00179166	-0.000421624	0.00434338	-0.00312866	0.000214029	-0.00141905	0.00657555	0.00308157	0.00331494	0.00491006	-0.00398445	0.00953256	0.00045287	0.00447203	0.000142719	0.00910564	0.00761952	-0.00330203	-0.00182555	-0.01174	0.00574814	0.00383106	0.000435217	-0.00323376	-0.00330381	-0.00402674	-0.00108253	-0.00440245	0.00892539	0.00281382	0.0100274	-0.00444817	-0.01002	-0.00540297	0.0021279	-0.0017407	-0.000422124	-0.00223826	0.00405413	0.00383368	0.00591759	0.00420522	0.0013979	-0.00190665	-0.000489352	0.000634273	-0.00103445	-0.00637931	-0.00510304	0.0096056	0.000796855	0.0036051	0.00150592	0.0037653	0.00387079	8.550348e-05	0.00251244	-0.00301283	-0.00217193	0.00254489	0.000355107	-0.00568642	-0.00912429	-0.00549394	-0.00186808	-0.00301935	0.00283511	0.00224271	-0.00186661	0.00401376	-0.000491463	-0.00480724	0.0012066	-0.000289313	0.00378633	-0.00381588	0.00212731	0.00161513	0.00614338	-0.000382803	0.000555888	-0.00369275	0.00416477	0.000292839	-0.00692701	-0.00591659	-0.00295801	-0.00281906	-0.0208252	0.00602917	-0.000925724	0.00116599	-0.00144509	-1.70871e-05	-0.000927756	0.00310227	-0.0103573	0.000609746	-0.000324117	0.00137499	-0.00157589	-0.00371055	0.00582073	-0.00370331	-0.000324673	-0.00636072	0.00245717	0.00719891	0.0030283	0.000748734	-0.00128202	0.00143935	0.00530607	0.000658079	-0.0140453	-0.000470293	0.000314927	0.00824139	-0.00128327	-0.00135268	-0.000265765	0.000521387	0.00363356	0.00072074	-0.000432036	-0.00148578	0.000792608	-0.00642164	-0.00290623	0.00127508	0.000111798	0.00260522	0.00196643	0.00333203	-0.00290092	0.00315142	0.00203889	-0.00806351	0.000529754	0.00148808	-0.00317724	0.000452332	-0.000974533	0.00350558	0.00121314	0.00232722	-0.00998691	0.00491687	-0.000465214	0.000275038	-0.000853044	-0.0012164	-0.00223127	0.00107831	0.010715	0.00595258	0.000831152	0.00274656	-6.49926e-05	-0.0149639	0.00591176	0.00575891	0.0250256	0.00229854	0.00414885	-0.00287237	0.00169476	-0.00305419	-0.00801379	0.00340341	-0.0152667	0.00621071	-0.00096434	-9.0102e-05	0.000593065	0.00253552	0.00461268	-0.00284965	-0.00315694	-0.00347003	-0.0014117	0.0019838	-0.00204572	0.00107202	-0.0014116	-0.00218893	-0.00268017	-0.00263282	0.0094446	-0.00186565	-0.00273381	0.00560161	5.1239644e-05	-0.00421543	-0.00721754	0.00192191	-0.00533818	-0.00171952	-0.000385546	0.000813702	-0.00253531	0.000181668	0.00300271	-0.00223654	0.000239639	0.00117151	-0.0026775	-0.000745574	-0.00302511	0.0016025	-0.00138942	0.0132374	0.00145422	0.00158447	0.00218419	0.00135927	0.00123049	-0.00599217	0.005027	0.000961458	7.238757e-05	-0.00272571	-0.00319432	-0.00414425	-0.00209037	0.00202703	0.00110016	-0.00569355	-0.00212649	-0.000887607	-0.000515091	0.00225726	0.00633431	-0.00363923	0.000583493	0.00146434	0.00104507	0.00057983	-0.0013557	-0.00150226	-0.00183689	0.000656573	-0.00957777	0.00257136	-0.00379247	-0.00302603	0.00154845	0.0022017	-0.000135233	-0.00780772	0.0012818	0.00134574	0.00350357	0.00286162	-0.00239783	0.00130081	-0.00190579	-0.00240981	0.00819278	0.00232869	-0.0047674	-0.000768574	0.00034241	-0.00227853	0.0019118	-0.00516085	-0.00365899	-0.000972453	-0.000295735	-0.000827481	0.00238807	0.00248561	-0.000295808	-5.10298e-05	-0.00403054	0.00347639	0.00118424	0.000432246	-0.00214226	-0.000917056	0.000729368	0.00308671	-0.0043295	0.00490995	0.00555903	-0.00589785	0.00277882	-0.000313272	0.00116807	0.000209537	0.00237902	0.00773307	-0.00104711	-0.000218763	-0.00097533	-0.00340305	-0.00274424	0.00360611	-0.000285178	0.000565138	-0.00144228	-0.0100649	0.00113555	0.000524042	0.000905261	-0.00127501	0.00449631	0.00320484	-0.00121398	-0.0022901	0.000794303	0.00455816	-0.00197459	0.00131342	-0.00151444	0.000708565	0.00574449	-0.000388608	0.00401224	-0.00663094	0.00350243	-0.00465405	0.00778501	0.000321383	-0.000796457	0.00661626	0.001273	0.00785865	-0.00379891	0.000275456	0.00385733	-0.000775899	-0.00909796	0.00637119	0.000604655	-9.06758e-06	-0.000275339	0.00743143	-0.0109549	0.0013468	0.000135335	-0.00131288	-0.00143734	-0.000109013	0.000544193	0.0058618	0.00160787	-0.00126327	-0.00797571	-0.000388325	0.00361519	0.000729813	0.0019786	-0.00221559	0.0076795	0.00106829	0.000953538	-0.0147452	-0.00642541	0.00390391	-0.00391552	-0.00296876	-0.000734522	0.00110649	0.00794052	-0.000392336	0.000211924	-0.000141247	8.169353e-05	-0.00957983	0.0042291	-0.00063999	0.00454457	-0.00298298	0.000269602	-0.00258166	0.003569	-0.00439486	0.00631758	-0.00222559	0.00250808	0.00162946	-0.000420295	-0.0117651	0.0088561	0.00560297	0.000996175	-0.00244474	0.00960865	-0.000852944	0.00053764	-0.000799916	-0.00150965	-0.00025857	0.000475041	0.000719176	0.00143692	0.0208403	-0.00299435	0.0060194	-0.00242676	0.00335163	0.00106803	0.00165696	0.000142809	0.00630377	0.000285479	0.00512439	0.00195653	0.000607429	0.0011306	-0.0013447	0.00129601	-0.0041996	0.000980814	0.000226418	0.000641282	-0.000993263	0.00150176	-0.00100549	0.0078691	0.00552202	0.00696953	-0.0020674	-0.00165824	-0.00148304	0.00191442	0.0061555	0.000131474	0.000569789	-0.00137673	0.00166995	0.00228995	0.000885158	0.00132539	0.000147306	0.000183615	0.00114211	0.00237336	0.0103283	0.000668163	0.00421602	-0.00225357	-0.00274055	-0.00451742	0.00318741	-0.00499352	-0.00560624	0.00108654	-0.00536892	0.00307405	0.00536239	0.00296548	0.00347186	-0.0045156	-0.0040899	-0.000451341	-0.00980249	-0.00443257	-0.00140236	-0.00231208	0.000293866	0.00241362	-0.00443961	0.00171122	-0.00284593	0.0018118	0.00832247	0.00732117	-0.00319545	-0.00542124	-0.00400603	-0.00526838	-0.0018546	0.00321068	0.000218761	-0.00208818	0.00410561	0.000469409	0.00320203	-0.00223293	-0.000246667	-0.000381819	0.00743271	-0.00339294	0.000189238	0.00219543	0.00252496	-0.000183104	0.00801679	0.000464008	-0.000353766	0.00380992	0.0020841	0.00702168	0.00136835	0.000150724	-0.00124217	0.00244133	0.00290762	0.00297143	-0.00173123	-0.00487933	-0.00261071	0.00636323	-0.00235456	0.00142243	-0.00335617	0.00333748	0.00108322	6.61639e-05	-0.0112057	-0.00608465	0.00340929	-0.00219243	0.00728161	-0.000136993	-0.00265921	-5.33431e-05	-0.00517406	-0.00431643	-0.0041999	-3.99636e-05	-0.00334371	0.00209907	-0.00593984	0.00108931	-0.00105478	0.00195346	0.00375435	-0.00396783	0.00198989	0.000838027	-0.00198764	0.00174744	0.0025292	-0.0064186	0.00259914	-0.00207941	0.00226685	-0.00605658	-0.000192791	-0.00228979	0.00258607	-0.00833874	0.00121413	-0.00101573	-0.00053121	-0.00284585	-0.00209604	0.00253042	-0.00227015	-0.00167845	-0.00254327	0.00341978	-0.00201648	-0.000459789	1.7441875e-05	-0.000737599	-0.00388248	0.000190366	-0.000216969	-0.00124914	-0.00144312	0.00103116	-0.00104707	-0.00186427	-4.91052e-05	-0.00114769	0.00073516	0.000823944	-0.00983774	0.00551699	0.00308478	0.000248591	-0.00174525	-0.00182059	0.00276455	-0.00280785	-0.000343452	-0.00574843	-3.41876e-05	-0.000238191	0.00526447	0.00136921	-0.00592665	0.00153617	-0.00229346	0.00511061	0.00524634	-0.00188771	-0.00470836	0.00390767	0.00278449	0.00182841	0.000915821	0.00991202	-0.00214519	-0.0137559	-0.00135094	0.0012618	0.00460461	0.00826973	-0.00462068	0.000417614	-0.000975928	0.00512888	-0.000833271	-0.00296971	0.00247608	0.00310634	-0.00288222	0.0027456	-0.000461042	-0.00434831	0.00223114	-0.000166254	-0.00478947	-0.00542957	-0.00122098	0.00206974	0.00333897	-0.0015117	0.00483576	-0.00273837	0.00327535	-0.00672142	-0.00243161	0.00269825	0.000447821	-0.00277739	-0.00310897	-0.00904815	-0.00907532	-0.00593681	-0.00339603	0.0096292	-0.0104963	0.000308848	0.0046537	0.000401222	0.00548033	0.00673164	0.0113155	0.000650785	0.000910568	-0.000897708	-0.00740433	0.00140837	-0.000370903	0.00438519	-0.000240845	0.00150674	-0.00256578	0.000883371	-0.00204582	7.991449e-05	-0.00201068	-0.00764904	-0.0077012	-0.00435198	-0.000640663	-0.00289517	0.000809128	-0.00324904	-0.00229412	-0.00441148	0.00021482	0.000570535	0.0034377	-0.000537502	0.00887796	0.00317448	0.00154788	-0.000492636	-0.00177436	-0.000963322	-2.35099e-05	0.00898205	0.00488942	0.000481916	-0.00280338	-0.0130199	-0.000586155	-0.000262175	0.00714956	-0.000872188	0.00699917	-0.00355208	0.00141296	-0.0012134	-0.000937762	-0.00357943	0.000121243	-0.00275181	-0.000869458	-0.00760889	-0.000174415	0.00266517	0.00432769	0.00431265	-0.00151931	-0.000936751	0.00110839	-0.00331933	-0.0014775	-0.000197153	0.00130797	-0.00413689	0.00235434	0.00105125	-0.000157252	-0.0197559	0.00191927	0.0024849	-0.00280524	-0.000125982	-0.000853345	0.000135123	-0.00986204	-0.00137726	-0.000117675	-4.64633e-05	-0.00126337	0.00303586	-0.00138142	0.00303368	0.00107368	0.00142278	0.0052575	0.0052905	0.010828	-0.00372976	-0.007273	-0.00229373	-0.00193841	-0.00140934	-0.00197998	-0.00041448	-0.00461076	0.00156465	-0.00150546	-0.00205002	0.00151651	0.00206568	0.00186498	-0.0121403	-0.00507222	-0.00411689	-0.00100998	0.00300404	-0.000926626	0.00170452	0.0132023	-0.00462705	-0.000140569	-0.000352456	0.00460951	-0.00386617	-0.00254065	-0.00231372	-0.000816603	-0.00152935	0.000299156	0.0020725	-0.00603454	0.00683514	0.00599997	0.000579867	-0.000153568	0.000305251	0.00328658	-0.00326415	-0.0010724	0.000616283	0.000742401	0.00723191	0.00432972	0.000992953	-0.00121226	-0.0109151	-0.00013374	0.00340692	0.00181998	0.000422451	0.00226422	-0.00156104	0.00730056	-0.000761693	-0.000502743	-0.00132391	0.000653011	0.00157342	0.000168953	-0.0170188	-0.00186927	-0.000587196	0.0040285	0.00054686	-0.00926651	0.00729219	0.00341028	0.000493346	0.00110828	-0.00196599	-0.0131944	-0.00138864	0.00141055	-0.000416767	0.00821845	0.000202422	-0.00101561	-0.000795643	0.00294361	0.00483784	-0.00185459	-0.00789965	-0.0048413	0.00830961	-0.00227941	5.6363942e-06	-0.00838768	0.00256438	0.00153928	3.3540095e-05	-0.00245154	0.000508425	0.00445903	0.00186445	-0.00356157	-0.0046304	0.000396082	0.00148312	-0.00146564	-0.000872136	-0.00513515	-9.18672e-05	-0.00531154	-0.00326951	0.00603447	-0.00278456	-0.00107264	-0.00597018	0.000939926	0.000449074	-0.00124001	-0.00718098	-0.000450374	-0.00422034	-0.00909217	0.00182789	0.00153334	-0.000162459	-0.00877325	-0.000174256	4.4361655e-05	-0.000633352	0.000184583	-0.00644114	-0.00376702	-0.00662983	0.00289962	0.000612558	-0.00152068	0.00101133	-0.00195388	0.00101125	-0.000508937	0.00623162	0.00733244	-0.00193555	0.00986035	0.00418646	-0.00350036	0.00394316	-0.000136456	0.00389824	0.00236559	-0.0019679	-0.00106015	-0.00189203	-0.00486894	0.00119025	0.000859592	-0.00198251	0.000651781	0.00132805	-0.00331919	-0.000506102	0.000863769	-0.000919549	0.00097296	0.00410243	-0.00271662	0.00583192	-0.0036352	0.000187114	0.00141157	-0.00114586	-0.00190495	0.00286303	0.00255551	-0.000258691	-0.00090367	-0.00146593	0.00177433	-0.00989835	0.000800395	0.00295757	0.00256759	0.00131876	-0.00012084	0.00485878	-0.000746604	-0.00297453	-0.00120142	-0.000625026	-0.0010133	-0.000858082	-0.00375858	-0.00389407	-0.000945887	0.000591112	-0.00116068	-2.20418e-05	0.00102118	-0.00038233	0.00326616	0.000589381	-0.00520251	-0.00664759	9.7860255e-05	-0.00319797	-0.00177534	-0.0056006	-0.000889337	-0.00176182	-0.00243264	0.000199732	-0.00618043	-0.00124275	0.000926818	-0.000766479	0.000121394	0.000737758	0.000847075	0.00180308	-0.00216886	-0.000769634	-0.00226685	-0.00285096	-0.00178301	-0.00270256	-0.00502111	-0.00197373	0.0012539	0.00305674	-0.00184775	0.0015454	-0.000838117	0.00161716	0.00322215	-0.000137905	-0.00241941	-0.000190987	0.000622801	0.00128662	-0.001355	-0.00188305	-0.00247701	-0.00199206	-0.00220401	-0.00204195	2.8480992e-05	-0.0013666	-0.00205289	-0.00389742	-0.00869262	0.00181671	-0.0056046	0.00340479	0.0035819	8.102146e-05	-0.00312735	-0.00241366	-0.000732515	-0.00265193	0.00158538	0.00203101	0.00255776	0.00780365	0.00106661	0.00104176	-0.000314316	-8.56926e-05	-0.00085862	0.00139429	0.00447187	0.0239698	-0.000226585	-0.000694471	0.00408462	-5.99627e-06	0.000198028	0.00114981	-0.00153939	0.00456587	0.00157734	-0.000735939	-0.00816469	-0.00583976	0.000172605	0.0139918	0.00837456	-0.00276475	-0.00294785	-0.000345881	0.0053698	-0.000363168	-0.000801769	-0.000805036	0.00723229	-0.00295959	0.00745617	0.00428326	0.00246001	0.00581161	0.00464488	-0.000475441	0.00384015	-0.00148607	0.00151327	0.00535108	0.0035787	0.00850254	0.00157162	-0.00104424	0.00181258	0.000701134	-0.00045671	0.000754592	0.0067209	-0.000191194	0.000331696	-0.00097654	-0.0023497	-1.56993e-05	0.00177644	0.00308009	-0.00477396	0.00505417	-0.000689342	0.0013904	0.00368613	0.0057897	0.00628675	0.00116147	0.000566663	0.0012193	-0.000115631	-0.00490649	-0.00066529	0.00224113	-0.00114994	-0.00878249	0.0127468	0.000695475	-0.00168192	-0.000460409	-0.00277385	-0.00201883	-0.000943795	0.00247147	-0.00021901	0.0010112	-0.000772007	0.00199691	0.00937596	0.00454666	-0.00645714	-1.17792e-06	-0.00352082	6.1787665e-05	-0.00327188	0.000597886	-0.00763529	-0.00116542	0.000555955	-0.000629855	-0.00366625	-0.00394023	-0.00546655	0.00421146	-0.00202252	0.000322534	0.000921751	0.000685087	-0.000446809	-0.00047295	0.00114883	-0.00759776	-0.00116679	0.0023151	-0.000347978	-0.000273639	-0.000755261	-0.000412246	-0.00163816	0.00144266	-0.00293965	-0.0047039	0.00172483	0.00323065	-0.00401286	0.00897955	0.0024912	-0.00219087	0.00103574	0.00358062	-0.00136814	-0.00148075	0.00595829	-0.0121092	-0.0037746	0.00281798	0.00401182	-0.0101269	0.00106914	-0.00182514	-0.00137854	0.000779019	0.00118643	-0.00235087	0.00722241	0.00186684	-0.000258319	0.00060808	-0.000654996	0.00514976	0.00140267	0.00532502	-0.00399202	-0.000534688	-0.0012689	-0.000852262	-2.2516e-05	-0.00631114	0.0013812	-0.00133923	0.00121208	0.000393371	-0.000284066	-8.35691e-05	0.00166368	-0.000450144	-0.00144206	0.00026016	0.00218727	0.00172739	-9.3438e-05	-0.00112044	-0.000422676	0.00134863	7.501369e-05	-0.00510425	0.000146785	0.00011392	-0.000438926	-0.0031024	0.000103284	0.0065282	0.00630327	0.00206584	0.00327582	-0.0035527	-8.5426e-05	0.00247829	0.000228437	0.00492171	0.00104717	-0.00269269	-0.00849529	-0.000629769	-0.0011522	4.2545194e-05	-0.00426551	-0.00314676	0.00281336	0.00215633	0.00653053	0.000521825	0.00166247	-0.00971405	-0.00490758	0.00139238	-0.00257755	-0.00292549	-0.0021567	0.00552879	-0.00480234	0.0020235	0.00514579	0.00332599	0.00298817	0.00404322	0.00216217	0.000298148	0.000689868	0.00277265	-0.0010821	0.00154584	-0.000940764	0.000355902	-0.000986689	-0.000730739	0.000682491	0.00120461	0.00192136	0.00028362	-0.00143551	-0.00576983	0.000745107	-0.000477912	0.00168921	-0.00047508	0.00307233	0.000449658	0.00436073	-0.0005682	0.00529385	-0.00138252	0.00260647	-0.00020673	0.000607704	0.000467723	0.00301255	0.00172859	0.00516623	0.000333786	-0.00327148	-0.000528417	-0.00950699	0.00117433	0.00177239	-0.00502269	0.00615294	0.00345596	-0.00168256	-0.000675568	0.000985777	-0.00311072	-0.000597978	0.00374497	-0.000990832	-0.00103521	-0.000991279	0.00344811	0.00155107	0.000445961	-0.00216169	0.00141954	0.00144931	0.00125693	0.0016301	-0.000683556	0.00391253	0.00874404	-0.00534325	0.00990113	-0.0049326	-0.00253494	-0.000482208	0.000834267	0.0085273	0.00409485	-0.00136965	0.000891667	0.0016805	-0.00424175	0.00298303	-0.00502664	0.00463055	0.00132274	-0.00411826	0.000953779	0.0013601	0.00319019	-0.00038	-0.000132129	0.000499319	0.000734963	0.00676858	0.00096246	0.0019909	0.00335439	-0.00122624	-0.000924288	-0.00998545	0.00169468	-0.00111429	0.00072958	-0.000279284	-0.0159493	0.00321268	-0.00494301	0.00116856	0.000966185	-0.000333399	-3.70317e-05	-0.00460219	0.00326607	-0.0158514	-0.00548441	-0.00932645	-0.00209348	-0.00166607	-0.00245276	-0.00110841	-0.000308083	0.00271602	3.4979585e-05	0.00865925	-0.000444342	-0.00320091	-0.00885777	-0.00363064	-0.00363755	-0.00110995	0.00472207	-0.00249262	0.000876162	0.000955318	-0.00257653	0.000500574	-0.00518958	-0.00396746	-0.00210238	-0.000733973	-0.000776088	-9.05818e-05	0.00325671	-0.00344598	-0.00763649	-0.00193704	0.00230765	0.00262764	0.0022811	0.00207688	0.00584539	-0.000303366	1.1436624e-05	0.00195414	-0.00452837	-0.00083468	0.000681836	0.00105893	-0.000917406	-1.83493e-05	0.00342169	0.00136115	-0.00420689	-0.00512671	-0.000313117	-0.00772262	0.00150854	-0.0026005	-0.00110396	3.9049843e-05	-0.000598849	-0.00269148	-0.00550266	-0.00284067	-0.00202013	-0.00347448	-9.21012e-05	-0.00107575	0.00229913	-0.00237186	0.00117539	0.000850769	-0.00243591	-0.004694	0.00353087	0.00235173	-0.000797233	-0.00725033	-0.00360235	0.00227844	-0.000312689	0.000745503	0.00119049	0.000424663	0.00113455	0.00413684	0.00049208	0.00287342	0.00679987	0.00148473	0.00247749	-0.0133959	-0.000981513	-0.00359703	-0.00391948	-0.00210284	-0.0046769	-0.000703103	0.000706616	0.00670943	-0.00574975	-0.000374529	0.00176928	-0.000708718	0.0149807	0.00338531	0.0110589	0.00270544	0.00174116	0.00237041	0.00160607	-0.00273234	0.00494429	0.00180916	0.00870258	-0.000878024	-0.00246806	-0.00100156	0.000874227	0.000118186	0.00421845	-0.00151602	-0.00903253	-0.00927086	0.000842634	-0.000214022	-0.00691941	0.000713942	0.00762202	-0.000641696	-0.00306082	0.00212448	-0.000707179	-0.00287595	-0.00434512	-0.00473615	0.000707156	-0.00192037	-0.000271052	-0.00161236	-0.000331491	0.00471765	0.000881973	-0.00084526	0.00334649	-0.00274259	0.0038006	-0.000432088	3.9917762e-05	0.00102137	-0.000131759	0.000148039	0.00276445	0.000470681	0.00477589	-0.00047811	0.0257542	0.00278134	0.00131587	-0.0054079	0.00745049	0.00184614	-0.00191654	-0.00158815	8.0303806e-05	-0.0079813	0.000540317	0.00115482	-0.00571812	0.000468046	7.643275e-05	-0.0011643	-0.012065	0.000153804	-0.00165805	-0.00413135	-0.000770155	-0.012457	-0.00380314	-0.0051354	0.000662431	-0.0116622	5.6611283e-05	0.000842265	-0.000192995	0.000386167	-0.00134817	-0.000601616	-5.14096e-05	0.000791693	-0.00495572	0.00151945	3.939018e-05	-0.00312653	0.00104215	-0.000774955	-0.00439723	0.0101772	0.0162669	-0.00189599	-7.99095e-05	0.00208518	0.00230172	0.00358831	-0.00111762	0.00246505	-0.00143862	-0.00159333	-0.000905198	-0.00693707	-0.00360993	-0.000936093	-0.000406687	-0.00262851	-0.00573425	-0.000427798	0.00340487	0.00235127	0.00129764	0.00323522	-0.00319494	0.00677097	0.00124676	-0.000586514	0.000402325	-0.00543803	0.00670314	0.00264774	0.00333093	-0.00283218	0.00174212	-0.00645107	-0.00710997	-0.00274259	-0.000317901	-0.00205239	-0.0150034	0.00270704	-0.00526762	-0.00330094	-6.86657e-05	0.0081201	-0.00575312	0.00190924	-0.000772835	0.00138534	-0.0105602	-0.00867289	0.00225928	-0.00128238	-0.000235435	-0.000993353	0.000212668	0.000264247	0.000780374	-0.00160933	0.00107574	-0.00194325	0.00215439	-3.27335e-06	-0.0080677	-0.00392411	0.000136291	-0.00179515	0.00050887	-0.000551689	-0.00120588	0.000610616	0.00145877	0.00495913	-0.00600953	0.002615	-0.000833093	-0.00144601	-0.00113443	0.0053182	-0.00140781	-0.0019927	0.000620207	-0.00343317	0.0165206	0.000528373	-0.00438779	-0.00189858	0.00012712	-0.000658344	-0.001588	0.00369061	0.00109909	-0.00202122	0.000319916	0.00133475	-0.00235019	0.00167527	0.0003349	-0.000217534	-0.0113846	0.000221069	0.00114496	-0.0087214	-0.00375187	-7.36008e-05	-0.00458548	-0.00250507	-0.0157687	-0.000569685	0.0057712	0.000528766	-0.00123611	0.000336065	0.00085827	-0.000584875	-0.00151079	-0.00158979	-0.00717404	0.00234599	0.00240374	0.00600859	-0.00191047	0.00128095	0.00392324	-0.00424565	-0.00186462	-0.00121165	0.00376196	-0.00316527	-0.000799541	5.929317e-06	0.00403163	0.00134932	0.000156357	-0.00181737	0.00135148	0.00229387	0.00129084	0.000468376	-0.0025777	-0.000319655	0.00184364	0.00036638	0.00176247	0.000296697	0.00789949	-0.00171861	-0.00837805	0.00671737	0.000237421	-0.000510857	0.00470722	-0.00119276	-0.000136681	0.000790185	0.0044241	-0.000277523	0.00349754	-0.00173647	0.00716229	-0.000576284	-0.000934375	0.00539892	-0.00390141	0.00503927	0.00439583	0.00158725	0.011494	-0.00104974	0.0101884	-0.00121348	-0.000691577	-0.00500855	0.000517482	-0.00215758	-0.00165259	-0.00721742	0.00987907	0.00571894	-0.000658197	-0.00642136	-0.00239792	-0.000853697	-0.0109079	-0.0201737	-0.00438512	-0.00845246	-0.00198443	0.00882694	0.000359499	-0.00232643	-0.00376108	-0.00457912	-0.000592722	-0.00297871	-0.00735391	-0.00345422	-0.00593989	-0.0145041	-0.00392366	-0.00176947	-0.000470655	0.000681379	-0.000426772	-0.00110662	-0.000890574	-0.000538376	0.00164502	0.000335737	-0.00146416	0.000283832	0.000433978	-2.64309e-05	0.000558507	0.00197388	0.000521357	-0.000100182	0.000712427	-0.000163851	0.000942069	0.000123712	0.00107698	-0.00467965	-0.00775896	-0.00669124	-0.000583015	-0.0024736	-0.000169365	-0.000273136	-0.00078135	-0.00406846	0.000165445	0.00172646	-0.00896322	0.00628023	-0.00145429	-0.00244537	-0.00623549	-0.00702245	0.000528641	-0.00589716	0.00168325	-0.00157323	0.00480692	-0.000331364	-0.00550878	0.00552027	-0.00266322	-0.00471735	-0.00100378	-0.0110272	0.00103303	-0.00509755	-0.0113041	-0.00274204	0.00261199	-0.00187015	-0.00016694	0.00547415	-0.0009728	0.0035717	-0.002121	-0.00666147	0.00195417	-0.000450194	0.00243705	0.0175583	-0.00289683	0.000781764	0.00214191	0.00841765	-0.00160672	0.000454311	-0.0051692	0.0069579	0.0111371	0.0159286	0.000776502	0.00807847	-0.00427193	-0.0012968	0.0042112	0.00976883	0.00482133	0.00121522	-0.000371702	-4.86389e-06	-0.00162744	-3.92715e-05	-0.00324232	-0.000155173	-0.000780888	7.866854e-05	0.000442767	0.000660009	-0.000719672	-0.000166964	-0.00176728	-0.00374277	-0.000413086	-0.00340001	-0.00123668	0.00142327	0.000178473	-0.00788948	-0.00948491	-0.00332181	0.00236872	1.3056548e-05	-0.0027498	-0.00132756	0.001173	0.00576822	0.00607537	-0.00294846	0.00695305	-0.000173767	0.00435606	-0.00994531	-0.00379505	0.00124697	0.00487954	0.00754068	0.000429764	-0.00175866	-0.00230267	0.0120697	0.000333982	-0.0183985	0.0140358	-0.00384239	-0.000785541	-0.00343224	-0.00154167	-0.00986206	0.00225461	0.0012971	-0.00150608	0.00273256	-0.000647065	0.0043632	0.00204252	0.00293486	-0.00303917	0.00109349	-0.000635245	-0.000169643	-0.000788544	0.00170501	-0.000740208	-0.00117141	-0.00673366	9.786798e-05	0.00283031	0.000852593	-0.000611613	-0.00053313	-0.00494322	-0.00143502	-0.0021068	-0.000523969	-0.000598161	-0.000305739	-0.000787945	0.000145782	-0.000958994	-0.00549829	-0.00455493	0.00418565	-0.00221122	0.000122126	-0.00419202	-0.00419997	-0.00291492	-0.00226702	-0.00904057	-0.0103812	0.000717509	0.0105504	0.001731	-0.00221518	-0.00616493	-0.00101115	-0.00262372	-0.000356504	0.00433614	-0.00102732	-0.00185297	-0.00140381	0.00191183	-0.0039965	0.00158149	5.4348147e-05	0.000491335	0.00280248	0.000384549	-0.00145247	0.00187497	0.000376645	0.0026572	0.000276869	2.195223e-05	-0.00430927	-0.00165805	0.00391219	-0.00331509	-7.3775e-05	-0.00204156	0.000348614	-0.00405197	-0.00843279	-0.00476635	0.00233716	-0.00223011	-0.00773819	0.00128846	-0.000492929	-0.00406798	-0.00295003	0.00438309	-0.00100087	0.0011365	-0.00123911	-0.00045358	0.00777192	-0.000135388	-0.000294323	0.0108083	-0.000464699	0.00137574	0.00165533	0.000565583	0.000802525	-0.000182837	-0.00368608	-0.00183676	-0.000181703	-0.00175116	-0.00240798	0.0012664	0.00662153	-0.0125725	0.00328098	0.000265109	-0.00782819	-0.00257902	-0.00174285	-0.00736628	0.000398772	0.00491066	-0.000209272	-0.00458414	0.00347185	-0.00094793	0.00553379	6.986323e-05	-0.00301064	-0.000804871	0.00330994	-0.00085049	-0.000961519	0.00147756	0.00233496	-0.0115361	0.0130049	-0.00182572	-0.00253679	0.00104368	-0.00146347	0.000802488	0.00617855	0.00121524	-0.00194192	0.000604328	0.0023284	0.00250853	-0.00537022	-0.00542077	0.000719931	-0.00843745	-0.00618425	0.00013169	0.00128129	0.000888519	-0.000650329	-1.587e-05	0.00913253	-0.000730789	-0.00200208	0.000142603	-0.00239941	0.000753041	-0.00229952	0.001302	0.00555188	0.000144899	0.00246702	0.000605771	-0.00317864	0.00323837	0.00106293	0.00137735	-0.00431835	0.00231414	0.00728007	0.000714615	0.000777184	-0.0112145	0.00138364	-0.00235336	-0.00277343	-0.00408974	0.00503705	-3.14641e-05	-0.000585056	-0.00289466	-0.00410959	-0.000238784	-0.000222013	-0.00389733	0.00207639	-5.84422e-05	0.00274905	0.00691934	-0.000543953	-0.000319925	-0.00444617	0.00396065	0.00216488	0.0118783	-0.0044306	-0.000141831	0.00401513	-0.00711754	-0.00581357	0.000878137	0.00511102	-0.00218746	-0.00553745	0.000598414	-0.00142212	-0.00393921	-0.00216646	-0.00232611	0.0105038	0.000805184	0.00484708	-0.0106198	-0.00111212	0.00329332	0.00187923	-0.00229158	-0.00138541	-0.00249601	-0.000528479	-0.00227943	-0.0014176	-0.00209018	-0.000439041	-0.00253056	0.00300715	0.00237939	-0.0065918	0.00306133	0.000780901	0.00057338	-0.00310689	-0.00485728	-0.000829274	-0.00109387	-8.27744e-05	0.00091099	-0.00187433	0.000122786	0.000350878	-0.00102233	0.00852869	0.000459722	0.00201996	0.00271499	0.00123356	-0.00260736	0.00313513	-0.000542815	0.0100012	-0.00332582	-0.000822942	-0.00228253	0.00195208	0.00121083	-7.0099e-05	0.00276802	-0.00393538	-0.00783587	0.00297904	-0.00856827	0.00357269	-0.00467426	-0.00445255	-0.00143928	-0.00149447	-0.00566313	0.00441488	0.00706079	0.00248819	-0.0163478	-0.00258874	-0.00295255	0.00114664	0.0123476	-0.000752067	0.00128545	0.000108098	0.000768691	0.00700776	-0.00783978	-0.00198706	-0.00157364	0.00896865	-0.000654022	-0.0011644	-0.00422515	-0.00126996	0.00149668	0.00166266	0.000228605	-0.00489984	-0.000380508	-0.00156599	0.00192251	-0.0037411	0.00195242	-0.00546006	0.00223083	-0.00681019	0.00314359	-0.00173368	0.00326262	0.00508999	-0.00230842	0.00117193	0.00384424	0.00661448	0.00226773	-0.00244751	-0.00232378	-6.0358e-05	-0.00125029	-0.000650334	-0.000287298	-0.000980027	-0.000735972	0.00278126	-0.00050524	-0.00114216	0.00137859	0.00244444	-0.000306713	0.000282604	0.000425877	-0.000147528	0.000902513	0.00590524	0.00636829	-0.000535539	-0.00232218	0.000620175	0.00290512	-0.000363102	0.00125072	0.00112737	-0.0019206	0.0003115	-0.000440999	0.00485294	-0.000571798	-0.00213234	0.000631682	0.00145039	-0.00163454	-0.00727057	0.00537019	0.0029572	0.000486498	0.0043683	0.000190302	-0.00116875	-0.00267458	-0.000220762	0.00176936	0.000450865	0.00116594	0.000307713	-0.00096047	-0.000182619	0.00290214	-0.00444514	0.00106985	0.00559349	-0.00264418	0.000940101	-0.00299662	0.000382065	0.00129186	0.00454984	4.5083994e-05	-0.0032105	0.00814278	0.00131186	0.00247471	-0.000994112	0.000777046	-0.00254887	-0.00419136	0.000873781	-0.000196371	-0.00652563	0.000929934	-0.000340288	-0.00419449	-0.000293738	0.00232664	-0.000938019	0.00598564	0.00619536	-0.00162188	-0.000587599	-0.00184882	-0.00423879	-0.00630594	0.00628017	-0.00267727	0.0141983	0.00309032	-0.00158032	0.000691441	0.00294481	0.000918273	0.0028353	0.00745252	-0.00300106	0.00859566	-0.00305435	-0.000431371	-0.00231828	-0.0016607	-0.00280879	0.00297085	-0.0165273	-0.00238607	-0.000139354	0.00321249	0.000681054	0.00144849	-0.00253876	-0.00318075	-0.00672265	0.00193072	0.00332256	-0.00270437	0.00142659	0.000798744	-0.00194309	5.0145372e-05	0.00089287	0.000994222	0.00494841	-0.000728064	0.00151922	0.00094882	0.000884129	-0.00421396	0.00173216	0.00525076	0.000970497	-0.00491485	-0.000259052	-0.00150222	0.00282557	-0.00640021	0.00127263	0.00032988	-0.00493915	-0.00768151	0.00411085	-0.00141071	0.000117725	-0.00801463	0.0042592	0.00134053	-0.00437151	0.000800517	-0.00712917	-0.00119465	-0.000668163	-0.00250655	-0.00886922	0.000753833	-6.99596e-05	0.00183731	0.00710162	-0.000612805	0.00222998	0.00307563	0.00394716	-0.0105335	0.000864641	-0.00605379	0.00129026	0.00403285	-0.00292946	-0.00198714	0.00424647	-0.00181866	-0.000933797	-0.00258846	0.000400554	-0.00252562	-0.00192018	-0.00161463	0.00138542	-0.00163347	-0.00157407	-0.00398241	0.00406827	-0.00210134	-0.00292706	-0.000791331	-0.00227223	-0.000944827	0.00186013	-0.00128177	-0.00180152	-0.00218736	0.00255821	-0.00635787	-0.00669443	-0.00971635	-0.00570432	-0.000397536	0.00169647	0.00822953	0.00547973	0.00211083	0.00414895	0.000271601	-5.46102e-05	-0.00134751	-0.000440765	-0.00105651	0.00447651	0.00118267	-0.00400033	-0.000148596	0.00454391	0.00743976	0.000445114	0.0058307	-0.00219367	-0.000984997	-0.000809677	-0.00107457	0.00311464	-7.91261e-05	0.0023517	0.00528186	0.00507392	0.00201235	-0.0124866	-0.00678952	-0.00332868	-0.00439105	-0.000749871	0.000697228	0.000519992	0.00111555	-0.00465916	-0.00334365	-0.00160085	-0.00730036	-0.00330661	-0.00354998	0.00125744	-0.00593939	-0.000365629	-0.00338595	0.000185286	-0.00940606	-0.00345249	-0.00531096	-0.000392923	-0.000990795	-0.0074255	-0.000985927	0.00108941	-0.0018492	-0.00171501	-0.000959273	-0.00508807	0.0031125	-0.00512755	0.00392813	0.00447773	-0.00257504	-0.00305905	0.00317034	0.00175126	-0.00551577	0.00218556	-0.00197877	-0.00377101	0.00264207	-0.00244386	-0.00435413	0.00185708	-0.00925319	-0.023792	-0.0163588	-0.0118291	-0.0156288	0.00076264	-0.0175952	-0.00151509	0.00510539	-0.000269883	0.00270476	0.000841112	-8.41441e-05	-0.000641254	-0.000540902	-0.000447678	-0.00355	-0.000288	-0.00190938	-0.00155473	-0.00117553	0.00147703	-0.0203896	-0.00714605	-0.0105763	-0.00208589	-0.00464159	-0.00169267	-0.00772982	-0.0098854	-0.00222093	-0.00124805	0.000415292	-0.000467645	-0.00199482	-0.00066372	-0.00178532	-0.000142395	-0.00262842	0.000243171	-0.000233905	-0.00137302	0.000243773	-0.000764888	0.00340549	0.00264588	-0.0101132	0.00381699	0.00111203	0.00276771	0.00221735	-0.00569025	-0.00266326	-0.00139515	-0.00220034	-0.0104698	-0.000510815	-0.00383489	0.00185243	-0.0124376	0.00115328	-0.000583762	-0.00408364	-0.00866194	-0.00825829	-0.00651292	0.00161527	-0.000493186	-0.00138762	-0.00185646	-0.00261912	0.00240698	-0.00337348	-0.00756691	0.000101352	0.00202984	0.00555056	0.00352027	-0.00693727	-0.00101449	0.0011449	0.0120628	0.00266658	0.00154647	0.000394991	-0.00106104	0.00282645	0.00173012	-0.000223541	-0.00287952	0.00304453	-0.00245548	-0.00127735	0.000866037	-1.4627e-05	-0.0121931	0.00644785	-0.0109519	0.00804509	0.000836727	-0.000876653	0.00163092	-0.00110562	0.00381764	-0.00273977	-0.00103107	-0.0138652	-0.00386516	0.0046347	-0.00027456	-0.000471997	0.0052009	-0.0055667	0.00656575	0.00713459	-0.00129912	0.0144463	0.00115529	-0.0122612	0.010156	0.00512114	0.00190072	-0.000290201	0.00307441	0.0011467	-0.000832511	-0.000253739	-0.00338618	-0.0104093	-0.000893554	0.00896701	-3.60826e-05	0.00343549	0.000941954	0.00366746	0.0006907	0.000222806	-8.71963e-05	0.00242474	0.00214902	-0.00252956	0.00981126	-0.00450642	0.00167701	0.00137268	-0.0012355	-0.00177493	-0.000455017	-0.000412971	0.00269511	-0.00348381	-0.00138829	-0.00444596	-0.00859719	0.00586016	0.00246551	0.00658887	-0.0020432	0.00109217	-0.000505964	-0.00146603	-0.00786744	0.00324981	-0.00446041	-0.00217368	0.00214723	0.00240679	0.00320937	0.00122724	-0.00320951	0.00220428	-0.00391023	-0.0024658	-0.0028216	-0.00507048	-0.000839623	-0.000414208	0.00206368	0.000372827	0.0033565	-0.00161176	0.0032969	0.00268709	-0.00357966	0.00536086	-0.00212673	-0.00122145	0.00420135	0.0041712	-0.00144651	0.00372921	0.000514825	0.00389978	0.00390134	0.00321139	0.0019893	-0.000390123	0.000907081	0.00137175	-0.000356075	-0.000998151	0.000280409	0.00165405	-0.000307543	-0.000152495	-0.00217166	-0.000232409	0.00307643	7.030404e-05	-0.000483729	-0.00021868	0.0011249	0.0002718	0.00920672	-0.00240619	-0.00110482	-0.004239	-0.00137429	-0.000840162	-0.00201733	0.00149385	0.00506878	0.0005105	0.00148164	0.000575186	-0.000605015	0.00225498	0.00164159	0.00477696	-0.00555921	0.00128313	-0.000801808	-0.00534231	-0.0037538	-0.00468845	0.000911688	-0.000435132	0.0133858	-0.00207725	0.00225468	0.0055689	6.423112e-05	-9.5583e-05	-4.53291e-05	0.000575754	-0.00171234	-0.00163915	0.00300637	-0.00194351	-0.00151659	0.000576601	0.00796873	0.000786348	0.00796973	-0.00340261	9.071672e-05	0.00165939	0.00410518	0.00391652	-0.00150136	0.00163349	0.00130826	0.00527608	-0.0037632	-0.000726195	-0.000153498	-0.00181858	0.00759166	-0.000457758	0.00358036	-0.0016033	0.00592606	0.00520348	-0.00867686	-0.00040122	0.00305902	-0.000212697	0.000700939	0.0039808	-0.000417006	-0.00178216	0.00353648	0.00174384	-0.00136308	-0.00594664	0.005051	0.000132372	-0.00042674	0.00660734	-0.00270934	-7.14787e-05	-0.00194905	0.00313055	-0.00422312	0.00141811	-0.00290209	0.0101179	-0.000166421	0.00614	0.00230688	0.00437748	-0.000274926	0.00460237	0.00726735	0.00177997	-0.00672535	0.000238631	-0.00155114	0.0017911	0.00199639	0.000843121	0.000489522	8.7376095e-05	-0.00547888	-0.00212212	-0.00516954	0.00188112	0.00295945	-0.00942222	0.00673352	0.00241134	-0.00188528	0.00144175	0.00367337	0.00238029	0.00025835	-0.00180773	0.000180369	0.000485756	0.00411804	-0.00221926	-0.00237145	-0.0022421	0.00495061	0.00265177	-0.00155011	0.00353639	-7.52249e-05	0.000549603	0.000802861	0.000547232	0.00216285	0.000424189	0.00142976	0.00181809	-0.00225978	0.00172279	0.00210706	0.00233668	0.000186078	-0.00200452	-0.000458377	-0.00402601	0.000796779	0.0115319	-0.0044537	-0.000187636	0.00269549	-0.00222304	-0.00603985	0.00219268	-0.00542	-0.0231874	0.0019988	0.00561545	-0.0016073	-0.00264008	0.00414804	-0.00957647	0.0051496	0.00332287	-0.000634484	-0.00725574	-0.00596062	0.00571827	-0.00212038	0.00150197	0.000574616	0.00322353	-0.00122155	0.00751113	-0.000345458	0.000200122	-0.00119524	-0.00186715	0.0048597	-0.00241011	-0.000316324	0.00229315	-0.00876115	-0.00278036	0.00938539	0.00212057	0.00211899	-0.00376367	-0.0126571	-0.00181154	-0.000138617	-0.000802154	0.00302467	0.00487195	0.00227229	-0.00220045	-0.00458215	-0.0011382	0.00390504	0.00356385	0.00425872	-0.00185807	-0.00620009	0.00740577	-0.00147837	-0.000985471	-0.00646719	-0.00587506	-0.015103	-0.00172424	0.000665624	0.000862013	0.00338776	0.0038028	-0.00265861	-0.0009008	0.00409397	0.00271845	0.00277809	0.00420957	0.000395889	0.00340943	0.0102554	0.00127358	0.00191866	0.00244759	0.000709152	0.00364561	-0.00587451	0.00798665	0.00366646	-0.00148149	-0.000834598	-0.000214082	-0.000265245	0.00113297	-0.00423566	-0.00475648	0.00157035	0.00223417	0.00227879	-0.000511348	-0.00754287	0.0108646	0.00191578	-0.000882419	0.00129918	-0.00595717	0.00580792	-0.00410642	0.0050092	0.000921026	-0.00124176	-0.000360316	0.00325062	-0.00755695	-0.00222055	-0.00680718	-0.00202017	-0.00325392	0.00582256	0.00183068	-0.00191125	-0.00125796	-0.00169342	0.0087907	-0.000452274	0.00166506	0.00333532	0.0116324	-0.00178364	0.00177148	0.00163016	0.00220619	-0.0048919	-0.00108899	0.00323698	-0.000719164	-0.00133374	0.00223334	0.00312967	-0.00066973	-0.0021535	-0.00147315	0.00521818	0.00110406	0.00402159	-0.00156249	0.0014459	0.00258438	-0.00486577	0.00400026	0.00285221	-0.00224434	0.002636	0.00735842	-0.00132392	2.8264376e-05	0.00620464	0.0025068	0.00138624	0.000182448	-0.000515222	0.000201619	0.00141177	0.00111791	-0.00260394	0.00104516	-0.00249383	0.00227008	0.00148095	-0.00591691	0.00932057	0.000627043	0.00111945	8.3374034e-05	0.00540096	0.0025358	-0.00390041	0.00577527	0.00176329	-0.000117811	0.00133531	-0.000487466	0.00186532	0.00229274	0.0020232	0.000957086	-0.00243525	0.00172335	-0.000400995	0.00229452	0.00231262	-0.00141995	-0.00128	-0.00291125	-0.0032223	0.00706773	0.0047092	0.00113504	-0.00138093	0.00250018	0.00168902	-0.00249798	0.0126538	-0.00873119	-4.33168e-05	0.0024959	-0.0017451	-0.000366419	-0.00243454	0.00613941	-0.000434441	0.000354148	0.00761045	0.00481551	-0.0053122	0.000508217	-0.00173016	-0.000491143	-0.000335495	0.000607314	-0.00298656	0.00370253	0.00609577	-0.00410653	-0.000545697	-0.00255437	0.0103638	-0.0028694	0.000265031	0.00185512	0.00259617	0.000329167	0.00110739	0.00436997	3.7645972e-05	0.000546442	0.0024503	0.00231175	0.00178074	-0.000725159	-0.000695784	-0.00107554	-0.00213995	0.00105795	8.598889e-05	-0.000750255	-0.00198607	0.00668661	0.00283579	-0.00221846	0.00400293	-0.00114536	0.00204509	-0.00221406	0.000984519	0.000711041	-0.000533916	-0.00560386	-0.00194912	-0.00342503	-0.00204318	-0.00200691	0.00167087	-0.00441487	-0.008993	-0.00486656	-0.00465474	-0.0042731	0.000299435	-0.00469627	-0.00156535	-0.000434659	-0.00543717	-0.00779232	0.00119462	-0.00116519	0.00458134	-0.00373471	0.00022977	0.000677081	-0.00845428	0.00318044	0.000133814	0.000941737	-0.00151192	-0.000423873	0.00290747	0.00291144	-0.00337294	-0.00277646	-0.00329371	0.00405117	0.00337974	0.00453912	-0.00550736	-1.34081e-05	0.000947491	-0.00788835	-0.00601271	0.000544698	-0.000359048	0.00247288	-0.00216714	-0.00469689	-0.00089038	-0.00128337	0.00300161	-0.00090248	-0.000223032	0.00395468	-0.0031475	-2.3904e-05	0.00260623	0.00111998	0.000970851	0.00252476	0.000781058	0.000626794	-0.000266403	-0.000446124	-0.00313611	0.00113638	-0.0011873	0.0034914	0.000814217	-0.00130293	0.000287136	0.00399356	0.00909524	-0.00739052	-0.00712872	-0.000839439	0.00637224	-0.00039243	-0.00427489	0.00254332	0.000179978	-0.00874672	-0.00148746	-0.000157339	0.00169847	-0.00158553	0.00194146	0.00417198	0.00236372	-0.00448074	0.000189566	-0.00344371	-0.00246122	0.000671407	0.0010731	0.0012889	-0.000470768	0.00373329	-0.0058119	-0.00300286	-0.00260361	-0.00254363	0.00530167	0.00122065	-0.00158505	0.0020886	0.0031904	-0.00803325	-0.00723394	0.00569625	0.00101479	0.00335186	0.00504116	0.000856862	-0.00305033	-0.0033696	-0.00711497	-0.00155069	0.00126332	0.00162077	0.000282244	0.00454621	0.000922932	-0.000660613	-0.00518476	0.00440384	0.000108987	-0.000228383	-0.00222003	-0.00233436	0.00230734	7.3499985e-05	0.00260044	0.00111503	-0.00581978	0.00276243	0.00021229	0.0126454	-0.00467025	-0.000741964	0.00214297	0.00204108	0.000595333	0.00594369	3.0929266e-06	-0.00883679	-0.00126349	-0.00152789	0.00298765	-0.00173186	0.000486737	0.00149231	-0.00150095	0.00070273	0.00115844	0.0018734	-0.000578492	-0.00431212	0.00328969	-0.000573303	-0.000178896	0.0025446	0.00607478	0.00207242	-0.000857731	0.000482132	0.00255789	-0.000855644	-0.000489474	-0.00624292	2.725669e-05	0.00429395	-0.00382501	-0.00114521	-0.0097991	-0.00122463	0.00239339	-0.00193746	0.0105819	0.0044582	0.00623236	0.000522395	-0.00168266	0.00359784	-0.0018695	0.00616414	0.0086702	0.00300023	-0.00358726	-4.29044e-05	0.00109494	-0.00159153	0.00467036	0.00629115	-0.000152571	0.000121807	-0.00709888	-0.00449295	0.00386672	0.010873	-0.0050997	0.00139974	0.00128561	-0.00339599	0.00611014	-0.00125756	-0.00554288	-0.00754919	0.00323668	0.000907908	-0.00814044	-0.00124998	6.0592538e-05	0.00357319	0.00138631	-0.00782712	-0.000598934	0.000782472	-0.000328851	-0.00156472	-0.00143287	-0.000226475	0.000423305	-0.00614979	-0.0213431	-0.0035828	-0.0076405	0.000387891	-0.00521378	0.000685117	0.00571975	0.00149732	0.011475	-0.00611408	-0.00367528	0.000952689	-9.78044e-05	0.0129946	0.000767556	-0.000739568	0.00167733	0.00378735	-0.0014562	0.00185717	0.00107055	-0.00197099	0.00451955	-0.000279269	0.00127383	-0.00612069	-0.00233979	-0.000313581	0.000809051	-0.00138121	-0.00437817	-0.00203934	-0.00280603	-3.98742e-05	-0.000541337	4.2714666e-05	0.000535085	-0.00119324	0.00392311	-0.000331243	0.0102349	-0.00113487	-0.010893	0.000804387	0.00501361	0.00257155	-0.00177114	-0.00365636	-0.000524512	0.00579657	0.000450589	-0.000779222	-0.00914425	-0.00561847	0.003588	-0.00164533	0.00161933	0.000379959	0.00197025	0.000229016	0.0052604	0.0018555	0.000351173	-0.00201801	-0.0045496	0.0030425	0.00921728	-0.00464098	-0.00090964	-0.00305338	-9.73121e-05	-0.00625459	0.000626831	0.00205082	-0.00173361	-0.000509661	-0.000823415	0.0045049	-0.00130669	0.000562031	-0.00282898	0.00235587	0.00462024	-0.00296744	0.00482544	0.00900779	0.0015415	-0.00242889	0.00144792	-0.00181343	0.00392718	0.00178396	-0.00110984	-0.0020139	-0.00249603	0.00245253	0.00342174	-0.00312573	0.0020198	-0.00204229	0.00241675	-0.000263378	-0.00262964	0.00144454	-0.00220337	-0.00354258	0.000305127	-0.00119472	0.00311448	-0.000916661	-0.00134103	-0.00235684	-0.00149079	-0.00121065	0.00109658	-0.00349129	-0.00506595	0.00301222	-0.00358668	0.000793612	0.00273248	0.00239586	0.00208935	0.000921128	-0.00136081	0.000447551	-0.000672173	0.00121514	-0.00309723	0.000197281	0.00115767	-0.00159053	0.0043553	-0.00444201	0.0110775	0.00347297	-0.00253252	-0.00908305	-0.00697731	-0.00179965	-0.00633341	-0.00227722	0.000131629	0.00404051	-0.000215821	0.00015981	0.0093108	0.000819451	-0.00542729	0.00388295	1.1739589e-05	0.00411858	0.000648406	-0.000934594	-0.00206605	-0.00203198	-0.00285673	0.0044248	0.0027757	-0.00246957	0.000148561	0.00060249	-0.00478132	0.00082907	0.0110176	0.00906684	0.0106769	0.00657505	0.00594205	0.000811014	0.00442544	0.00169238	0.0056942	-0.000141203	-0.0026099	0.000636568	0.0010065	0.00761821	0.0024564	0.00302008	-0.00132063	-0.00203834	0.00378714	0.000395364	-0.00207192	0.00443287	-0.000217969	-0.00551768	0.00157674	-0.0180761	0.000884186	-0.00120256	-0.00688667	0.000193431	-0.00409221	-0.00109455	0.000827128	0.000441213	0.00186438	-0.00345125	0.0054015	-0.00539453	-0.00073406	0.00569888	0.00185128	0.00129331	-0.000110682	0.000292707	0.000119307	-0.000587502	-0.00342033	-0.00267291	-0.00277456	-0.00261294	0.00199873	-0.00130881	0.00194905	-0.00057313	0.00192033	0.00200308	0.0020121	0.00348257	-0.00129872	-0.00287971	-0.0015183	0.00250561	-0.000250236	-0.00044318	-0.00114237	0.00753048	-0.0028677	-0.00253075	-0.00294407	0.000419661	0.0026249	-0.00486623	0.00125554	-0.0010157	0.00508918	0.000938394	-0.000836395	0.00304772	0.00625907	0.00259559	-0.0031406	0.00254795	-0.00287548	0.0209439	-0.00946413	0.000954442	-0.00783226	-0.000139812	-0.0008002	0.0073896	-0.00593245	-0.00165669	-0.000121117	-0.00078521	5.4115622e-05	-0.0158031	0.00207812	0.000823104	0.0055912	0.00410441	-0.000617027	-0.000867411	0.00468037	-0.00317074	0.00145611	0.00188654	0.00176609	0.00140859	0.0238278	-0.00549066	0.000450113	-0.0026798	0.000663341	-0.000159668	0.00649326	0.00232008	-0.000556643	0.000517585	0.00164633	0.00206986	0.000340075	-0.00014535	-0.00183789	0.00164821	0.00184166	-0.00192451	-4.48258e-05	-0.00453489	0.00300339	-0.00053397	0.00393198	-0.000498747	-0.00159377	0.00641909	-0.00566454	0.000472229	-8.31229e-06	-0.00319365	0.0017145	-7.51718e-05	-0.0052525	0.00124526	-0.00208231	-0.000913941	-0.00604037	-0.00327423	0.0022421	-0.002438	-0.00680098	-0.000952952	-0.00600603	-0.00320443	0.00160637	-0.00208952	0.00060068	-0.000189443	0.000475648	0.00173264	0.00223064	-0.00484051	-0.000720959	0.000439923	-0.000636011	-0.00175941	-0.00121521	0.00178423	-0.00169949	0.000105957	0.0016128	0.0074388	0.00251916	-0.00641115	-0.00443375	0.00250111	0.00237756	-0.000951998	-0.0028056	0.00169725	-0.00132335	0.00200575	0.00231884	0.00386586	0.00271993	0.000123689	0.00459855	-0.00180943	-0.00568713	0.000535097	-0.000391528	7.8084675e-05	-4.723e-05	-0.00403584	0.00561267	-0.000526291	-0.00363582	-0.000829082	0.000593524	-0.000599307	0.00170299	0.00640749	-0.000107267	-8.83175e-06	0.0021037	0.000868289	0.00406665	-0.00380609	-0.00368197	-0.00244591	0.00514266	0.00496086	-0.00432879	0.00198429	-0.0029691	-0.0019888	0.00257089	-0.0018544	0.000700867	0.014548	0.00243969	0.00175649	0.000966869	-0.00657152	-0.00178342	0.00209078	-0.000666424	0.000553552	0.00791826	-0.00534218	-0.00285952	0.000251625	0.00692591	-0.000657906	0.00293871	-0.00856094	0.000631993	-0.00169218	-0.00051764	0.00373398	0.0105156	0.00451694	0.0028519	-0.00451082	0.000735292	-0.00797197	-0.00272233	-0.00519583	-0.0020399	-0.00315381	-0.000949365	-0.00289448	0.00174189	0.0042952	-0.00480437	-0.0124461	0.0013362	0.00421037	-0.00225941	-0.00395348	0.00539686	-0.00580218	-0.00102036	0.00246843	-0.0037071	0.000624178	-0.000762941	-0.00111048	-0.00190607	0.000175009	0.000766893	-0.00131418	0.000287554	0.00290967	-0.00117467	-0.00258322	-0.00292288	-0.000480514	0.00112038	-7.36852e-06	0.00293462	0.0057695	-0.000828046	0.0021863	0.0163519	-0.00201099	0.00603368	0.000549847	0.00203388	0.00122249	-0.000883305	0.0014312	0.00239709	-0.00100742	3.190927e-05	0.00238177	0.00287377	0.000695279	0.0014263	0.00134592	0.00234062	0.00336418	0.000526475	0.00208082	-0.000622691	0.000780738	-0.00343829	0.000929719	0.000821136	0.00371194	0.00378085	-0.000654879	-0.000919179	0.00282307	-4.34623e-05	0.00373005	0.00302681	0.001153	0.00624223	0.0018429	0.000615488	-0.00478281	0.00354276	0.00328598	-0.00609986	-0.00344132	-0.00208004	-0.000639407	0.0081279	-0.000406326	-8.72461e-05	-0.00174714	-0.00202864	0.0071599	0.00335074	0.00451371	0.000518833	0.00167313	0.00519571	0.000427477	0.00416539	0.00708725	-0.00435014	-0.000118641	-0.0108704	0.00418457	-0.00458207	-0.0015112	0.00136988	-0.0041144	-0.00346488	0.000673697	0.00253202	-0.00239073	0.000238492	0.00110347	0.00192464	0.00435606	0.00528458	0.000821921	0.00251328	-0.00268152	0.000858327	0.000590411	-0.00888205	-0.00423028	-0.00517741	-0.000955896	0.0016337	-0.000716839	-0.00124168	0.000213838	-0.00271261	-0.000592922	-0.000746703	-0.000418951	0.000809386	6.0545553e-05	7.6720666e-05	0.000709845	-0.00150237	0.00117162	-0.000606699	-0.0062209	-0.00210319	-0.00397981	0.00287407	-0.00207321	-0.00723192	0.00217422	0.000737818	0.000224882	0.0123312	-0.00021658	-0.00837715	-0.000664236	-0.0133991	-0.00402741	-0.00181261	0.00203673	-0.000536027	0.00389978	0.000931951	2.84795e-07	-0.00302878	-0.000728969	-0.00242633	0.000658632	0.00235446	0.00173023	-0.00291582	0.00347095	-0.00354235	-0.00257435	-0.00289662	-0.00045597	-0.00206171	0.00739641	-0.00864663	-0.000193007	0.00143397	0.00141641	-0.000393777	-0.000259256	-0.00165327	-0.00756688	0.00010305	-0.000660896	0.00100852	-0.00527313	0.0033135	0.00332492	0.00220201	0.00254752	0.00419849	-0.00330932	0.00104888	0.0015221	-0.0048017	0.00204353	0.00176046	0.00140878	0.015191	0.00226692	-0.00104933	0.000433755	-0.00706903	0.00014808	0.00105698	0.000178535	0.00414787	0.00378837	0.00188922	0.000349212	0.00176125	0.000706509	0.00219582	0.00139696	-0.00371945	-0.00335573	-0.000764989	-0.00133248	0.00207781	0.00673533	0.00172255	0.00604733	-0.00422705	0.00812132	0.000327867	-0.00829388	-0.000717549	-0.0028869	0.000407564	-0.00692073	0.00801991	0.00357786	0.000526887	0.000832356	-0.0109439	-0.00478656	0.00251157	0.00170208	0.000268163	-0.00178642	-0.00121919	0.00203224	-0.000618718	-0.000143548	-0.00241492	0.00533461	0.00266128	-0.000293157	-0.00117449	-0.00443244	0.00315582	0.00254304	0.000115442	-0.00124135	0.000590888	0.0046832	-0.00284373	-0.00279091	-0.00340385	0.00102595	-0.000745974	-0.00140511	-0.00215412	0.0107931	0.000987973	0.00638678	-0.00225909	-0.00940041	-0.00432456	-0.001783	-0.000268444	0.000514194	0.000737422	2.1990583e-05	-0.000489949	-0.00210155	0.00331231	0.00388641	0.0055245	0.00315906	-0.000307144	-0.00896244	0.000287196	0.00295171	-0.00445718	-0.00232933	0.0103621	-0.000914741	-0.00018237	0.00270155	0.00028348	-0.00352876	-0.00611525	-0.0137207	-0.00317052	0.00333696	0.00218603	0.00198641	0.000300145	0.00187368	0.00117067	-0.00084738	0.00100909	-0.00414418	0.00783889	-0.00419516	0.00583397	0.00665509	0.00088163	0.00044917	-0.000746375	-0.000151389	-0.00712397	-0.000217398	-0.00173171	0.000662851	0.00630767	0.0034961	-0.00217366	0.000149616	-0.00716568	-0.00500451	-0.00421339	-0.00322712	0.000769402	0.00139322	0.00359148	-0.000608696	0.000925222	0.00160142	-0.00377151	0.0140975	-0.00224362	0.00858714	-0.00172829	0.00306449	-0.00293991	0.000926076	-0.0019798	0.000197917	4.267664e-05	-0.00592226	-0.00103143	-0.00481363	-0.0060694	0.00344999	0.000526085	-0.00038485	-0.000272612	-0.00477641	0.00141516	0.0127775	-0.00548601	-0.00302215	-0.00302004	-0.000132279	0.00435593	-0.0181952	-0.00183623	-0.00192449	0.00435427	0.00417134	-0.00209515	0.000246532	0.00283635	-0.000362239	-0.0041732	0.0004533	0.00133813	0.00213689	0.00584515	0.00543933	0.00498058	0.00224962	-0.00890252	0.00160614	0.00384079	-0.00235328	-0.0046943	-0.00215464	-0.000602093	-0.000634068	0.00144663	0.00216279	0.00270538	0.00279276	0.00168514	-0.000753131	0.00385789	-0.00201923	0.00314513	-0.000599928	-3.36291e-05	0.00140348	-0.00132118	-0.000922078	0.0035521	-0.000650759	-0.00242943	-0.00208383	0.00216654	0.00410691	-0.000965364	-7.25553e-05	0.0017269	-0.00441944	0.00100138	-0.000826653	-0.00138749	0.00127884	-0.00371146	0.00612399	0.00107732	-0.00632706	0.000517229	-0.000961228	0.00285873	-0.00545928	0.00954049	0.00592994	-0.000923698	-0.00569318	0.00282313	0.00127756	-0.000683081	0.00140978	0.00316695	0.00516783	-0.00296613	-0.00332232	-0.00300928	-0.000846242	-0.00283866	0.000150935	-0.000529283	0.00558506	-0.00516189	-0.00146625	-0.000278454	-0.00269643	-0.0021077	0.005414	0.00158925	0.00756765	0.00192548	-0.000504669	-0.00616002	-0.00920808	0.00733895	0.0070136	-0.00524959	-0.00118447	-0.00646606	0.0160871	0.000113346	0.0020239	-0.00128259	0.0017076	0.00595813	-0.011878	0.00250788	-0.000577423	-0.00380949	0.00271253	0.00222856	0.00256088	-0.00241153	0.00492352	-0.00334872	0.00458508	-0.0027426	0.000933164	-0.000755016	-0.00308858	0.00281134	0.00608765	-0.000643786	1.8288692e-05	2.0986496e-05	-1.38136e-06	-0.00970399	-0.00247687	0.000188401	0.0010004	-0.00314613	0.00126658	-0.000965024	-0.00152549	0.00227074	0.000760376	-0.00109661	0.00046839	0.00377882	0.00394521	-0.00440756	-0.00441104	-0.00858785	0.00467734	0.00241989	0.000440759	0.00215556	-0.00139055	-0.00531025	-0.0123892	-0.00763521	0.00824881	-0.00030092	-0.00597334	0.00829887	0.0011164	0.000209731	0.000661613	0.00406064	-0.00279472	0.00132676	0.000695015	-0.00372204	-0.000115811	0.0114126	-0.000230881	0.00087828	-0.000553238	0.000669033	-0.00194322	0.00523282	0.000954135	-0.000718904	0.000363442	-0.0015047	-0.000953032	-0.000703721	-0.000601261	-0.000539476	0.000376131	-4.60354e-07	0.000613336	0.000321067	-0.00237451	-0.00133131	-0.00152469	-0.000120847	-0.000211127	-0.00209957	0.000228877	0.000180026	-0.000259515	-0.00065288	-0.000741177	4.1255935e-05	-0.00146372	0.000235739	-3.21656e-05	0.00136645	-0.000500221	-0.00280694	-0.00134266	0.000349897	-0.00112629	0.000281875	-0.00232577	-0.00073134	0.00120053	-0.00200097	-0.00447646	0.00157049	-0.00536156	0.00464621	0.0026807	-0.00176739	0.00238093	0.00759695	0.000721019	-0.00117626	0.00151276	0.000436544	0.00190983	0.00851911	-0.00382818	0.00174271	0.00107821	-0.00421026	0.00605535	0.00264627	0.000694274	0.00579415	0.00243458	0.00546417	-0.00281036	0.00137439	-0.00228773	-0.00234668	0.000375509	-0.00128396	0.00213326	-0.000596628	-0.000730794	-1.19205e-06	0.000515365	-0.000688713	-0.00127809	0.00131993	0.00348929	0.000469555	0.000747887	-0.000808585	0.00253046	-0.00228693	-0.00502132	0.0017059	-0.00241693	-0.000622954	0.00422126	0.00258807	0.00370134	0.0101946	0.00137968	0.0142205	0.0034164	0.00149415	-0.000158807	-0.00573644	0.00533519	0.00115563	-0.00252056	-0.000707779	-0.00104226	-0.00233901	-0.00539139	-0.00298729	-0.00169603	-0.00470272	0.00150208	-0.00372115	-0.00190216	0.00165616	0.0188484	0.00208798	-0.000279999	-0.0022996	0.000759333	0.00616763	-0.00240374	-0.00416052	-0.00158902	0.00251218	-0.000376784	-0.000664901	0.00300649	0.00666352	0.00089216	-0.000889225	0.00194396	0.00441237	0.00167867	-0.00786751	0.00256403	-4.40459e-05	0.00387105	-0.00193775	0.000220043	0.00469265	-1.52112e-05	0.00391362	-0.00299034	0.0067637	-0.000611233	-4.17182e-05	-0.00169028	-0.000217998	0.00219766	-0.000194642	-0.000195772	-0.00150307	0.00563648	0.00306442	-0.00274188	0.00666813	0.0016875	0.00259389	-0.00472085	0.00461164	0.0100066	0.00242239	0.00370429	0.000744366	-0.00175059	0.000232328	0.00173046	-0.005493	-0.00261712	-0.00132829	0.000965398	0.00033632	0.00356463	0.000206386	-0.000909775	0.00458105	0.000886086	0.0017805	0.00266368	-0.001106	0.00165678	0.00422318	-0.00342614	-0.00226483	-0.000584682	0.0034241	0.00256815	-0.00472393	-0.0015589	0.000202509	-0.00250794	0.00481803	-0.000734992	-0.00018301	0.00108344	-0.00165015	0.00224832	0.000819836	0.00181645	-0.00452053	-0.000916473	-0.000207836	0.000192741	0.00102542	0.00641756	-0.00478138	-0.000227969	-0.00292914	0.000251181	-0.0015955	-0.00627511	-0.00278623	-0.00341328	-0.000771721	-0.00529224	0.00410345	8.266833e-05	0.00133989	0.00533534	-0.000586287	0.000567951	-6.95426e-06	-0.00233884	-0.00277009	0.00413702	0.00769232	-0.00307136	-0.000333996	0.000853039	-0.0036376	-0.00251472	0.00280012	-0.00147691	0.00251933	-0.000120696	0.000536168	-0.000276119	-6.62796e-05	0.00141871	-0.000240185	-0.000680047	-0.00063055	-0.00101739	-0.00110804	-0.00225461	-0.0015316	-0.00049669	-0.000477998	-0.000114403	-9.27024e-05	-0.000194105	-0.00145506	0.000494191	0.00070553	-0.00219761	-0.00179562	0.00396801	-0.000887048	-0.000806754	-0.00182167	-0.00168632	-0.0101357	-0.0132582	0.0050845	0.00220457	0.0076002	0.00440468	-0.00271585	0.00367936	-9.87014e-05	-0.00405552	0.00183245	0.000600764	-0.0134833	-0.00249114	0.0187856	0.00295255	0.00294333	0.000668654	0.000914073	-0.00521617	-1.20235e-05	0.000457055	-0.000433071	0.00746929	-0.000315602	0.000213982	-6.7835e-05	-0.000984227	0.000295959	0.00023607	0.000139964	-0.000967457	-0.00103446	-0.000273601	-0.0019226	0.000959254	0.000885302	-0.000888916	0.000786095	0.00234006	0.000493518	0.000145214	-0.00626226	-0.00220057	-0.00178944	-0.00343568	-0.00255828	-0.00272523	0.00307849	0.00516647	-0.00319518	-0.000398835	-0.00668343	0.00209493	0.000654959	-0.000119648	0.000969	0.00444929	-0.00117479	0.000985303	-1.641e-05	-0.00232255	0.0131	0.00149333	-0.00229326	-0.00271163	0.00531983	-0.00473268	0.00738083	-0.00702993	-0.0008477	-0.00259194	-0.00270876	0.00317005	-0.00124001	-0.00168363	-0.00311726	-0.00340955	-0.00260156	-0.00148461	0.00970457	0.00203337	0.00612396	0.000150865	0.00174334	0.00901869	0.0105066	0.0014966	-0.00529451	0.000275026	0.00797233	0.00908107	0.00259474	-0.000181332	-0.00204349	0.00139776	0.000933518	-0.0019781	0.000286484	-0.00103345	-0.00493457	0.00198057	0.00139174	-0.00137825	0.00130604	-0.00594369	-0.00453628	-0.0173685	0.00276333	0.00259033	-0.00232442	-0.000454502	0.00312732	-0.000297515	-0.000630708	0.0130089	-0.0022977	-0.000899922	0.00347329	0.00188898	0.000391188	0.00183879	-0.0103336	0.00159846	0.0031132	-0.00947516	-0.00736944	-0.00912183	-0.000469573	0.00276484	-0.00116005	0.0034559	0.00970561	-0.00297462	-0.00257855	0.0018657	0.00245619	0.0013873	0.000502697	-0.00103269	0.0130999	0.00320753	0.000459743	0.00211338	0.000966856	-0.00278994	-0.000948306	-0.00103707	0.000818813	0.00156358	-0.00732408	0.00276399	0.00425467	-0.00170873	0.000578493	0.0145645	0.00311106	0.000669879	0.00900308	0.018201	-0.000239558	0.0145016	0.00551391	0.00314273	0.00109806	0.000655019	0.00149745	-0.000552363	-0.00847655	0.0030014	0.00169086	-0.000995236	0.0125166	0.000394338	-0.00506744	-0.00156889	-0.00102817	0.0097121	0.000756963	0.00131898	0.000326219	-2.36542e-06	0.00104087	0.00182311	0.00460435	0.00579406	0.00500765	-0.000454772	-0.00411744	0.00338355	0.00516731	0.00259917	0.00306816	-0.00238713	-3.76448e-05	0.00507978	0.00028268	-0.00122648	-0.000290513	-0.000969674	0.00851041	-0.00274078	0.00658299	0.0015566	0.00973768	-0.00135554	-0.00242361	-0.00399171	-0.00148544	-0.000586064	-0.0037442	0.000926032	-7.41036e-05	0.00317788	-0.00380647	0.00707813	-0.00376209	-0.000276102	0.00936241	0.00177406	-0.00191678	-0.00368242	9.724051e-06	0.00330295	-8.97327e-05	0.00196431	0.00466308	-0.00131661	-0.00115138	-0.00287656	-0.00462723	0.00538649	0.00614931	0.00473623	-0.00014026	0.000445086	-0.00230009	0.0018077	0.00515347	-0.00249724	-0.00154137	0.00648626	-0.00202727	-0.00543047	0.00222022	0.000550783	-0.00731967	0.00225622	-0.00208398	0.00159881	0.0047973	-0.00331474	-0.00751019	0.000471929	-0.000428941	-0.000158489	-0.00487402	0.00444867	0.00247964	0.00475893	0.00312847	-0.00253468	0.0106928	-0.00372629	-0.000873966	0.00592956	-0.00238143	0.00733271	0.00784576	-0.000405045	-0.00475987	0.00422028	-0.00228664	0.00460775	-0.00387189	-0.0114033	-0.00357436	-0.00066387	0.00119053	0.00697762	0.00115807	0.000159361	-0.000355176	0.000878771	-0.000859758	0.0028471	0.00309351	0.00680289	0.0015887	-0.00176994	0.00344247	0.00102875	-0.0041817	-0.00369925	0.000670112	-0.00121154	0.00523841	0.00321091	0.00094918	-0.00223961	-0.00221487	0.00152694	0.000604224	-0.000847047	0.000247606	-0.00131745	0.00576242	-0.00256985	-0.00493213	0.000251819	-0.00214107	0.00124379	-0.00066277	0.000729444	0.0101144	0.00157644	0.00642675	-0.00380532	-0.00390823	0.00344853	-0.00224069	0.00438126	-0.00730144	0.000862213	-0.00222717	-0.000838942	0.00206426	-0.00113856	0.00200627	0.0165637	0.0033318	-0.0048055	-0.000763724	-0.00134778	0.00110728	0.000844431	-0.00130401	-0.00551006	-0.000548488	-0.00184422	-0.00399945	0.000781084	-0.00223579	0.00770946	0.00126076	0.00165581	-0.000255945	-0.00402917	0.00598003	0.00286981	-0.00665341	0.00303806	0.00435023	-0.00976965	-0.00642829	-0.0125662	0.00127146	3.330706e-05	0.00416571	0.00465174	0.000450161	0.00363034	0.00182589	-0.0075501	0.00118185	0.000230808	-0.00296405	-0.000921738	0.00299804	-0.00178173	6.255893e-05	0.000502367	-0.00309449	-0.00436398	-0.00506285	0.00191606	0.000835853	0.00036604	-0.00256426	-0.00376092	-5.11126e-05	0.00477599	0.00337169	0.00365517	0.00237881	0.00219881	4.844419e-06	-0.00017844	-0.0018291	-0.00101624	-0.00130223	0.00175218	0.000202613	-0.000451934	-0.00217007	-0.000238349	-0.00657472	0.0173905	0.00335112	-0.0138505	-0.0106353	0.00124022	0.000112345	0.00134648	0.0020906	0.0083166	0.0181978	-0.00168167	0.000972003	-0.0052163	-0.00236092	0.000291061	0.000477143	-0.00898101	0.00371573	0.00437536	-0.000260801	0.00269812	0.000683947	0.00131756	-0.000731239	-0.00205451	0.00283215	0.000433757	-0.0106456	-0.0126016	-0.00800995	0.000641516	0.000501256	0.000653782	-0.00583448	-0.00408345	0.000119541	0.00176201	-0.00428588	-0.0167132	-0.00370789	0.00136852	0.00921504	-0.00412135	-0.004103	-0.00178779	-0.00255945	0.00813972	-0.00617326	0.0041206	0.000450289	0.00530806	0.00145111	0.0030028	-0.00119691	0.000607799	0.00077034	-0.00379355	-0.000861359	-0.00183039	0.00341037	0.00177054	0.00434424	0.000328874	0.0087032	0.000761176	0.00333435	0.000613186	0.000183739	-0.00499963	0.000477355	-0.0123775	0.00152384	4.8560574e-05	-0.00114556	-0.003625	-0.00138061	0.00257514	-0.00219973	-0.00463529	0.00161603	0.00217267	0.00121554	0.00216959	-0.00080268	-0.000749173	-0.00342296	-0.0039967	-0.00435067	-0.00227165	0.00347366	-0.00478033	0.00104467	8.8104156e-05	-0.00238532	-0.00289694	-0.00230373	-0.00361373	-0.0075973	-0.0032785	-0.00502297	0.00597531	0.000921953	0.00481841	-3.10221e-06	7.344308e-05	-0.00204281	-0.00209317	0.00264705	0.0127449	0.00267924	-0.00483745	0.00525452	-0.00119725	0.000185227	0.000957874	0.00429559	0.00178286	0.00742353	0.00214351	0.00164218	-0.0005508	-0.000780181	0.000673274	0.0033614	-0.00199951	-0.00283476	-0.000638044	-0.00388924	0.00285807	0.00643992	0.00397778	0.00180138	0.000787604	-0.000322632	-0.000573993	-0.00359163	4.346672e-05	0.00315838	0.00133915	0.000167277	-0.00283085	-0.00167698	-0.00739518	0.000693062	0.000874801	-0.00132116	0.00264847	0.00357197	0.00147997	-0.00147616	0.00295082	0.00319141	-0.0111438	-0.00370164	0.000822692	0.000569351	-0.012286	0.00225024	0.00207657	0.000895872	0.00048796	0.00106362	-0.000155067	0.00218237	-0.00237413	-0.000313277	4.9665916e-05	0.000309541	-0.000433281	-8.37573e-06	-0.00101848	0.000387271	0.00159329	0.00162756	-0.00394313	0.0012211	0.000792472	-0.0021167	0.00384676	0.00496551	-0.00289697	-0.00099082	-0.00628932	-0.000454493	-0.00489413	-0.00394856	0.000867378	-0.00417789	0.00177688	0.00379512	0.0102272	-0.00293494	-0.000283169	-0.000251239	-0.00521779	-0.000309806	-0.00524643	-0.00451635	-0.000272688	-0.00154708	-0.000711768	0.00285264	-0.00051348	-0.000841042	-0.00104725	-0.00367667	-0.00500723	0.0019315	0.00711797	0.000459186	-0.000594595	-0.00122235	-0.00129672	0.000950185	0.0110943	0.00216453	-0.000816293	0.00222539	0.0105417	-0.00380991	-0.00071027	0.00119733	-9.03397e-05	0.00130699	0.00212447	-0.0013298	0.00118974	-0.0074428	0.00585077	-0.00165572	-0.00331088	0.00602158	0.00617441	-0.00102298	0.00123533	0.00130318	0.0138304	6.3324536e-05	-7.05404e-05	-0.000859647	-0.000378477	0.00221171	-0.00464537	-0.00380404	0.00245797	0.00453984	0.000712127	-0.000937105	-0.000530211	-0.00317305	0.000658046	0.00297455	0.00283009	0.0013294	-0.00198934	0.00672404	0.0039981	0.002438	0.00176684	0.00154414	0.00323608	0.000554274	-0.00371019	0.00140031	0.00187566	0.000993861	0.00322084	-0.00241458	-0.00258603	-0.0006223	-0.00556231	-0.00233463	-0.00536001	0.000147827	0.00211112	0.000655992	-0.00429108	0.00414042	0.00185683	-0.000314494	0.0059638	0.00287496	-0.00201245	-0.000299481	-0.000159419	-0.000363273	0.00260496	-0.000557872	-0.00997911	-0.00390611	0.00162472	-0.00311348	-0.00496859	6.894978e-05	0.00150014	-0.00176495	-0.00421459	2.9892393e-05	0.00229887	-0.00272014	-0.000882056	0.000992203	0.000441192	0.00837644	0.00858513	-0.00166083	-0.00156706	0.00652803	-0.00283856	0.00271356	0.00134565	-0.00643056	0.00339506	-0.00235925	-0.000740516	-0.00476365	-0.00741964	0.000910367	0.00163336	0.000938864	-0.00349812	0.0018596	-0.00218576	0.0025287	-0.00377852	0.000962473	0.00809668	0.00892346	-0.000957759	-0.00190583	-0.00038168	0.00346092	-0.00098736	0.000567196	-0.00403436	-0.00020265	0.000637639	0.0079831	-0.000617179	-6.09582e-05	-0.00144206	0.00306066	-0.00225698	-0.00178253	0.0107414	-0.000931298	0.000882293	0.00640105	-0.00237003	0.00116023	0.0024435	0.000655632	0.000671542	-0.00138472	-0.003212	0.00131243	-0.00193792	0.00105132	0.000342032	-5.56646e-05	3.2125008e-05	-0.000203622	-0.00161633	-0.000194356	0.000910122	0.00076052	0.000265804	-0.00209286	-0.000499287	-0.00144458	0.00119766	-0.00311421	-0.00104387	0.00432156	-0.00103098	-0.00295441	-0.00150036	-0.000156742	-0.00219867	0.00296886	0.000269834	-0.0051168	-0.00230888	-0.000305954	0.000408255	0.00158363	-0.000681026	0.00591888	-0.00405463	-0.00475903	-0.00327521	0.000700525	-5.12014e-05	-3.86022e-05	-0.000948855	0.00203828	0.000263833	-0.00732417	0.00347396	-0.00146511	0.000815381	0.001019	-0.0016592	0.000615949	-0.000471398	0.00173711	-0.00150017	-0.00521374	-0.000419531	0.00968475	-0.0013022	-0.00133553	-0.00144654	-6.78328e-05	0.007298	-0.000790193	-0.0018435	-0.00724725	0.0031937	-0.00232377	0.0027398	0.00392107	-0.00342528	-0.00286485	-0.00352152	0.00343826	0.00188043	-0.000162992	0.00419498	0.00334447	-0.0130098	0.0041121	0.00982943	-0.00235347	-0.000327389	0.000853109	-0.00842103	0.00158744	0.00176859	0.00164968	-0.00243146	-0.00172587	0.00257724	0.00150543	-3.47587e-05	0.00249603	0.00125205	0.0022046	0.00145393	-0.000913596	0.000324167	0.00118202	0.00574697	-0.000844373	-0.00156149	0.00527137	0.00401974	-0.00619911	0.00586086	0.00542476	-0.00341587	0.00583349	-0.0025021	-0.00176648	-0.000992866	0.000159667	-0.00375104	-0.00123495	0.000236699	-0.00559518	0.0025258	0.000511944	-0.000264517	-0.00372535	0.000509811	-0.00234675	-0.00431933	0.000300352	-0.00125985	-0.00635012	-0.00107967	0.00450023	0.0059716	-0.000663759	-0.000417456	-2.15123e-06	-0.00321709	-0.00179947	0.00325223	-0.00269525	-0.00564594	-0.000784542	0.00681335	0.00319243	0.00373683	0.00058166	0.000965323	0.00674547	0.0103774	-0.00053793	-0.00018049	-0.0011921	-0.00482014	0.000269311	0.00774884	-0.000471676	-0.00371354	-0.00351524	-0.00802084	0.001829	-0.00572613	0.00340118	0.000670013	0.0045975	0.000743708	-0.0025867	-0.000659354	0.00736726	0.00169923	0.00243628	0.000280376	-0.00466143	-0.000123075	-0.0010153	-0.00251522	-0.000732524	0.000982355	-0.00864418	-0.00479105	-0.00444691	-0.000647587	-0.00152164	-0.00114999	-0.00135735	-0.00278439	0.000941588	0.00631331	0.000532675	-0.000523684	-0.00470856	-0.0100721	0.00572161	-0.000311929	-0.00216663	0.00621577	-0.00101386	-0.00136253	-0.010218	-0.000462736	0.00468936	0.0104797	-0.00383225	-0.00426954	0.00612679	-0.00158007	-0.00593715	-0.00506475	-0.000591276	-0.000335277	0.00190925	-0.00460271	-0.002618	0.00177685	-0.00189898	-0.00185348	-0.0073011	-0.00159645	0.00415344	-0.00400328	-0.00209057	0.0019386	0.0097612	-0.00138365	0.00409423	0.00328814	-0.000848332	-0.000855242	-0.00298651	0.00629534	-0.00129882	0.000266118	-0.00227387	0.00242328	0.000951721	-0.000997244	0.00139147	-0.00361585	0.00315351	-0.00453144	0.00324092	0.00479413	0.00114902	0.0018964	-0.00320763	0.00325718	-0.0117223	0.00287863	0.00143942	-0.00308357	0.00504985	0.000859931	-0.00322863	-0.000725419	0.00124217	-0.00101538	-0.00899965	-0.00466154	-0.00144716	0.00153983	0.0019109	0.00486991	0.00129372	0.00587865	0.00659045	0.00146329	0.000411596	0.00848612	-0.00681345	-0.00475143	-0.000993356	0.000872699	0.00969416	0.00187427	0.000603308	-0.00038614	-0.00406771	0.000160106	0.00108363	-0.00163952	0.000318513	-0.00366606	-0.00452101	0.00536417	0.000356896	-0.000598545	0.000186953	-0.00215066	-9.2787e-05	0.00540585	-0.00629634	-0.000279453	0.00151069	0.000407866	0.00159423	0.00244671	-0.00078081	0.00289724	-0.00300737	0.00413636	-0.00625574	-4.56039e-06	0.00487552	-0.00162729	-0.00239961	0.000512394	0.00330462	0.000997404	-0.00246586	0.00667394	-0.00105411	-0.00100087	0.00180455	0.00401071	0.00149835	-0.00164814	6.4870765e-05	0.00176564	0.00718115	0.0017843	0.000919532	0.00133948	-0.00730315	0.00308358	0.00377187	-0.00122991	-0.000773738	0.00274281	0.00508244	0.00186196	-0.000184797	-0.00160165	0.00421723	-0.00317846	0.000878204	0.00122221	0.00875081	0.00181939	0.000710544	0.000323531	0.00472681	0.00293089	0.00298214	0.0048069	0.00236224	0.00208411	-0.00117004	0.00100666	0.0036253	0.0029842	0.0010434	0.00251031	0.0030332	-0.00390625	0.000298458	0.00162056	0.00402731	-0.00115381	0.00441764	-0.00357862	0.000316836	-0.00248159	0.00462894	-0.00374775	0.00431543	-0.00916267	0.00168115	-0.00447909	-1.12355e-05	0.000611229	0.00113244	-0.00705789	0.00150033	-0.00171746	-0.00587198	-0.00674734	0.00177868	0.00164629	-0.00200885	-0.00193373	0.00313119	-0.000358928	-0.00104779	0.00593853	0.00337651	-0.00126618	0.000964851	0.00186051	0.00170441	-0.000298513	0.00442257	-7.75934e-05	-0.00122749	6.4812375e-05	0.00538168	0.0012593	-0.00227981	0.0156502	0.00438233	-0.00233118	0.000242579	0.00132943	0.00375396	-0.00376169	-0.002734	-0.00580074	-0.00610382	-0.000149788	0.00142255	0.00368885	0.00239638	0.00625625	0.00179797	-0.00499191	0.00927492	0.000195837	-0.00234214	0.00273874	-0.00123411	0.00638116	0.00366818	-0.00150775	-0.00184685	0.00640555	-0.00353762	0.000600639	-0.00411452	0.00411831	0.0026211	0.00429419	-0.00196367	-0.00238738	-0.00511537	-0.00327566	0.0052197	0.000776793	0.00148861	0.000327415	-0.000948771	-0.0020679	0.00196914	-0.00275578	0.000280253	-0.00289077	0.00330316	-0.00344887	-0.00698994	0.00270092	0.00187	0.00228491	-0.00296144	0.00518263	0.00332387	0.00315663	0.000986307	-0.00125684	0.000399942	0.00163266	-0.0021964	0.000249135	0.00324945	-0.000778265	-0.00636903	0.00419626	-0.00912635	0.00127004	-0.000793707	-0.000119586	0.00358024	0.00509516	-3.19369e-05	-0.000951659	0.00434574	-0.00527221	0.00205693	-0.00345164	0.000425208	0.000707149	0.00225109	7.0545015e-05	-0.00171	-0.00164012	-0.000272277	9.047392e-05	-0.00450167	-0.000629206	-0.00802801	0.00582235	-0.00632094	-0.000201663	-0.00271423	-0.00118463	-0.00486916	-0.00598316	-0.0015088	-0.00482258	-0.0110835	0.000201333	0.00382653	-0.00493188	-0.00117852	0.000458583	-0.00292401	0.00274879	-6.8568e-05	-0.000957856	0.00185218	-7.26665e-05	-0.0145132	0.00674179	5.1525567e-05	0.00270483	-0.00148635	-0.00273153	-0.00957071	-0.00545042	0.00183728	0.00255444	-0.00664223	-0.00254201	-0.00641546	0.00356781	0.00254821	-0.00777124	0.00312415	-0.00519949	0.00354038	5.5007844e-05	2.4807001e-05	0.000151468	0.00120423	-0.00148244	-0.00364411	-1.64245e-05	-0.00364276	0.00215762	0.00462955	-0.00584047	0.000539316	-0.0003212	0.00789694	0.00318654	-0.00205339	-0.00143638	-0.00483014	0.000583802	0.000873315	-0.00177326	0.00216573	-0.00414285	-0.00969305	-0.00251226	-0.00331218	-0.00234209	0.00197582	0.00325335	0.00379489	-0.00329515	0.00556472	0.000527961	-0.00665089	0.000418787	-0.00281903	-0.00422114	-0.000180373	0.000710108	-0.000556769	-0.00154376	0.000255649	0.00176165	-0.00333439	-0.000737445	-0.00206316	-0.00314115	0.00177616	-0.00165632	0.000385294	-0.000398407	-0.000291133	0.000397728	-0.00437823	0.00101862	0.00299171	0.00400599	0.00183202	0.0108005	0.000426695	-0.000945834	-0.00114204	0.000167367	0.00286834	0.0016894	-0.00201483	0.000144785	-0.0155403	-0.00429036	-0.00396159	0.00202317	0.00298572	0.00038059	0.00626095	0.00853782	-0.000647445	-0.00351768	0.00554701	0.00170001	0.0013736	0.00806917	0.000800103	-0.000320412	0.0015665	-0.00354135	-9.61021e-05	-0.0127795	-0.00156833	0.00444001	0.000617598	-0.00174284	-0.000869785	-0.00525786	-0.00136927	0.00194157	0.00187673	-0.00116873	-0.00118051	-0.00641646	-0.00129523	0.000761582	-9.48982e-05	0.000408595	0.00750539	-0.00416294	0.00456719	0.00652639	0.00753553	-0.0039005	0.00101358	0.00458379	0.000551914	0.00170804	0.00846205	-0.00167074	0.000930815	3.2564603e-05	0.00127594	0.00426496	-0.00193361	-0.000224383	0.00138334	0.00119281	0.00169037	0.00014157	0.000636086	0.00331712	-0.00487782	-4.78692e-05	-0.000659378	-0.000912479	0.00109948	0.00139489	0.00340455	-0.00415592	-0.00365099	0.000824634	-0.000734119	0.00718155	-5.66767e-05	-0.0012335	0.00365583	0.00337278	5.222022e-05	0.00768743	0.00145227	-0.000685012	0.00404587	-0.00244362	0.00419862	0.00425266	0.0064777	0.000488996	-0.000222899	-0.00912219	-0.00392918	-0.00606404	-0.00251631	-0.00367548	-0.00416716	-0.000782396	-0.0030456	0.00814956	0.00164376	0.00335522	-0.000736767	-0.0027445	-0.00128446	0.004166	0.00493575	0.00575752	-0.00157351	0.00217589	0.00121887	-0.00126486	-0.00443819	0.0055953	0.0031775	0.0111937	0.00201314	-0.000672169	0.00363072	0.00172838	-0.00357964	0.0025961	0.00162034	0.00185504	-0.00131618	-0.000176539	0.00155138	-0.00127315	0.000717206	-0.000768105	0.00182126	0.000690935	0.00129319	0.00245876	0.000388523	-0.000717948	-0.00133159	0.00180541	0.000755717	0.00249692	-0.000379537	0.00387059	0.00298052	-0.00138917	0.00424283	-0.00101374	0.00303667	0.00355297	0.0057732	0.00743237	-0.00419005	0.00152498	0.0059516	-0.000759939	0.00397792	0.00308505	-0.0025841	0.000811641	0.0217812	-0.00219565	-5.12426e-06	-2.84019e-05	0.00312827	0.00575337	0.000133988	-0.00233327	0.000644489	0.00252461	0.00346157	0.00148079	-0.00327687	-0.00313583	0.00210773	0.00566587	0.00115283	7.9010424e-05	0.000142286	0.000991555	0.00587414	-0.00841382	-0.0007198	-0.000921135	-0.00156097	-0.000864045	0.000978716	0.00171422	0.00128625	0.00273508	0.00205208	0.000329406	0.00100594	0.00287382	-0.00251756	0.00102671	-0.0106893	-0.00241929	0.00496329	-0.00108976	0.000197286	0.0015116	0.0013996	0.00206501	-0.00279881	0.000439144	0.0020378	0.000298941	0.00212398	0.00107738	0.000647454	-0.000863403	-0.000130534	-0.000519572	0.00233877	0.00237522	0.00123079	0.00210688	0.000154333	0.0010641	0.000490374	0.00282914	0.000351029	-0.000187829	-0.000295304	0.000184646	0.00108383	-0.000323402	-0.00114653	0.00784811	0.00205054	0.00235795	-4.92511e-05	6.354592e-05	0.000604398	-0.000499755	0.00133997	-0.000123605	-0.000255293	-0.000165677	0.0023931	-0.00108916	-0.00263254	0.000996537	-0.00105048	-0.000123695	4.7976497e-05	0.000370179	0.00296157	-0.000687389	-0.000646018	0.000124507	0.00042222	-0.00251909	0.00473465	0.00292658	-0.00447688	0.00606227	3.2604996e-05	0.000908398	0.000654877	0.00127454	0.00114923	0.00585068	0.000124651	-0.001012	0.0010801	0.000763473	9.346556e-05	0.00181653	0.000218893	0.000462577	0.000746213	0.000355413	0.00040613	-0.00213147	0.00264907	-0.000247354	-0.00158582	-0.0017781	0.00331278	0.000970282	-0.000724613	0.000183541	-0.000137369	0.0131677	0.000954783	-4.23991e-05	0.00154704	0.00417887	-0.00110023	-0.00178795	0.00350019	-0.00303279	0.00115588	0.000255139	0.00369012	-0.000826505	-0.000471782	-0.000155194	0.000682387	0.00266245	-0.000205615	0.010118	-0.000570079	-0.000564957	0.00287834	0.00235398	0.013856	-0.00334189	0.00313802	-0.000559391	-0.0044616	-0.0112268	-0.00282059	-0.00294864	-0.00220943	-0.00297099	-0.000298491	0.00620046	-0.00186706	0.0028544	0.000386551	0.00307349	0.000982812	0.00367801	0.00474996	0.0121915	0.000116421	-0.00531976	-0.00222783	6.268557e-05	-0.00018717	-0.00101192	-0.0031892	0.000833755	0.000572127	-0.00507134	-0.00151656	0.000413182	0.00616206	3.925239e-05	0.0039499	0.00466711	-0.00646017	0.00882913	0.00651989	-0.00367161	-0.00576591	0.00229181	0.00318954	0.00222829	-0.00307539	0.00829008	0.00246054	0.000242374	0.00290269	-0.00687523	-0.00372179	0.000784866	-0.00185338	0.000122321	0.000261832	0.00334989	0.00198262	0.00603996	0.0038562	-0.00123733	0.00274889	0.000452397	0.00755643	0.00223803	-0.000172863	-0.00819808	-0.00220031	0.000432476	-0.00299413	-0.00101715	0.00247336	-0.000679529	-0.00315782	-0.00250538	0.00253689	-0.00069851	-0.00924546	-0.00202416	0.000198696	0.0019187	-0.000895181	-0.00634643	-0.0111228	-0.00606342	-0.00214277	0.00196439	-0.0151973	0.00261621	-0.00289422	-0.000799086	-0.000787727	0.00172662	0.000794745	-0.00246744	-0.00159687	0.0023288	0.00356585	-0.0018122	-0.000835616	0.00485843	-0.0021916	0.00139947	0.00350104	0.00736171	0.000808574	0.0130373	-0.000291416	-0.00350599	-0.00179975	0.00666753	-0.00277976	0.00469351	0.00131346	0.0117527	0.00221185	0.00181725	-0.00117814	0.00398227	0.000660147	0.00819923	4.7259593e-05	-0.00261676	-0.00240395	-0.00397972	0.000433497	-0.000332691	-0.000275683	-0.000586191	0.00321842	0.00574191	0.00268414	-0.00242744	0.00101226	0.000966601	-0.00349083	-0.000689454	-0.00311955	-0.0056617	-0.00151136	-0.000610075	0.00169618	0.00604213	-0.0045057	-0.00288355	-0.00206184	-0.00158125	-0.00250186	-0.00230764	0.000413882	0.00347426	0.00361464	0.00237466	0.00158841	-0.00199069	0.00201059	-0.00826573	0.00280494	-0.0039088	-0.000840694	-0.00362897	0.00372937	-0.00406675	0.0116936	-0.00161923	-0.00287784	0.00888338	-0.0117342	-0.00510324	-0.00176613	0.00133066	-0.0044362	-0.00146566	-0.00129816	-0.000894342	-0.000965433	0.00389793	-0.00077418	0.00163755	0.00161278	0.00510818	0.00497519	0.0020641	0.00259611	0.00135627	0.000845337	0.000143341	-0.00102393	0.00589474	0.00340287	-0.000899058	0.000496029	0.00135775	-0.00121723	0.00916681	-0.00318851	-0.0042038	-0.0028939	0.00118737	-0.000446756	0.00138377	0.000381331	-0.00015168	-0.000655565	0.000277413	0.000802825	-0.00108009	-0.00457377	-0.001423	0.00373642	0.00559073	-0.0021877	0.00182523	-0.00402234	-0.00465794	0.00303631	0.00376985	-0.00167389	0.00325492	0.000927895	0.00229233	-0.000763212	0.000198051	-0.000211549	0.00312637	0.000784852	4.237243e-05	0.00517087	0.00109404	0.00348738	0.000983065	0.00025708	0.000560307	-0.00432832	0.00195098	0.00217161	-0.00141403	-0.00168973	0.00291895	0.00597413	-0.00178173	-0.00214496	-0.00151745	9.4251845e-05	-0.0007748	0.00359528	-0.00153464	0.00616903	-0.00458371	0.0026805	-0.00136253	0.0031789	0.00606785	0.00669706	-0.00443476	-0.00644294	-0.0138409	-0.00643009	-0.000599281	-0.00575646	-0.000847016	0.0128064	0.00413606	-0.00880006	-0.00143703	-0.00349685	0.00571603	-0.00563896	-0.00446149	0.0020105	0.00366183	0.000235057	-0.00639079	-0.000864084	0.00497927	0.00786272	0.00195097	0.00309406	0.00531916	0.00436654	-0.000930905	0.00218312	-0.00326645	-0.000787998	0.000902808	0.00308354	0.00162064	-0.000873863	0.00351123	-0.0114225	0.00263992	0.00175554	0.00481039	0.000500589	0.000247024	0.0053742	0.00104175	0.00567572	0.00522001	0.00645978	0.00557745	0.000870671	-0.000629031	0.00393371	-0.00153638	-0.00186245	-0.00106484	-0.0010663	0.00438876	0.00168196	0.00194582	-0.00944733	-0.00035589	-0.0049745	0.00316198	-0.00101427	-0.00421638	-0.00479849	-3.48901e-07	-0.0132814	0.00128151	-0.00222842	-0.00907591	0.00666582	0.00386196	-0.00640873	0.0130725	0.000581798	-0.00106504	-0.00116967	-0.00307135	-0.00827727	-0.00291933	-0.00542465	-0.00817771	0.00563631	0.00228591	0.0105836	0.00676129	0.00625152	-0.00106251	-0.000735416	-0.000436351	-0.00108972	0.00313498	0.00506086	-0.000212965	0.000820851	0.00107381	-0.00239512	-0.00292733	0.00129837	-0.00198463	0.000345845	-0.00048769	-0.00266548	-0.00338227	0.003613	-0.000120108	0.000246308	0.000143117	-0.00101952	0.00951425	0.00268944	-0.00522085	0.00105932	-0.00440877	-0.0127259	-0.0126393	-0.000806531	1.9024247e-06	-0.00442863	0.00808383	0.0131619	0.000667088	0.00147986	0.0026451	0.0124601	0.00289483	-0.00264524	-0.000236968	0.00674205	6.965003e-05	-0.00294027	0.0106639	-0.00438836	-0.00132988	-0.00243721	0.00375978	0.00384156	-0.000396471	-0.000958413	0.00184754	0.000193622	0.000953943	0.00438688	-3.05596e-05	-0.00356784	0.000256061	-0.000578169	-0.000838275	-0.00264769	0.00152111	-0.00121058	0.00202513	-0.00281237	0.00190144	0.00969213	9.125635e-05	0.00424346	-0.000729736	0.00582157	0.00203857	0.00304015	-0.0028413	0.0035717	0.00121147	0.00403804	0.000614287	-0.00114648	-0.000277416	0.000143224	1.1667799e-05	0.000852163	0.00474988	-0.00671441	-0.0016325	4.2245738e-05	0.00053316	-0.00291824	-0.00278876	-0.00875069	0.00503904	-5.20486e-05	-0.00521718	0.00347635	0.0074941	0.00465721	0.00310392	0.00180274	-0.000615276	-0.000201218	0.00506784	0.00455758	-0.00178812	-0.00050318	-0.00096911	-0.00165687	0.000236401	0.00178919	-0.00175066	-0.000127951	0.00478174	-0.00392659	-2.05844e-05	0.000746138	-0.00270746	0.00119692	-0.00624508	0.00522565	0.000212857	0.00422638	0.00460145	-0.000839646	-0.000547169	-0.000367462	-0.000669142	-0.00517155	0.0040399	0.00290806	0.00377118	0.000404992	-0.000208625	-0.0012767	0.000716173	0.00597527	0.0111482	0.00554682	-0.000542781	0.00384919	0.000406577	-0.00371087	-0.00069561	-0.000201129	0.00331704	-0.00255524	0.00119349	0.00354583	0.00318115	-0.00789757	0.00305339	-0.0116022	-0.00827615	0.00603766	2.485518e-05	-0.00101768	0.000548234	-0.000442629	0.00576951	-0.00327479	-0.00470991	-0.00246924	-0.00275479	0.000741046	-0.00258421	-0.00573633	0.00150666	0.000949818	-0.00285702	0.000419576	-0.00240779	-0.000983867	0.00274077	-0.000273953	0.0015612	0.00651784	-0.00640076	0.00179004	0.00110642	-0.00123631	0.00574657	-0.00282687	0.00222981	0.00374429	-0.00490781	-0.000148679	-0.00269902	-0.00203959	-0.00619802	-0.000594736	0.00135758	-0.000152691	0.000926366	-0.00454052	-0.00237976	-0.00384008	0.00027461	-0.00127617	0.00340817	-0.00243895	0.0211829	0.00279867	-0.00724583	-0.00585984	-0.0110523	-0.00018616	0.00218672	0.00288145	0.000717062	0.00184996	-0.00224894	-0.0017926	0.000691711	0.000831559	0.00539525	-0.00056426	-0.00447564	-0.00105058	-0.00101521	-0.00246805	-0.00214788	4.7689213e-05	-0.000678214	0.00696076	-0.00200086	0.000165224	0.00408915	-0.00329829	-0.00104728	0.00296672	0.00634457	-0.00436429	0.00349618	-0.00199453	0.000828685	0.00365683	0.00350555	-0.000233433	0.000648965	0.00372748	-0.0015944	0.00116162	0.00223174	0.00120944	0.000375749	1.6259177e-05	0.0131415	0.00011211	0.00199648	0.00802879	-0.00197945	0.000959503	0.00463465	0.00184743	-0.000548625	0.000312669	0.000314595	-0.00360979	0.00688143	0.00895661	0.00382657	0.00274069	0.00218604	0.00312783	0.00429584	0.00177981	-0.000966275	-0.00268207	-0.00241577	-0.00145369	0.00277066	-0.00329402	0.0121767	-0.00399513	-0.00182096	0.000131221	0.0115448	-2.08013e-05	-0.00143769	0.00512668	0.000612024	-0.00109464	-0.00117652	0.00544244	0.000898157	-7.07222e-05	0.00143906	-0.00397322	0.00270069	0.001091	-0.000880585	3.058716e-05	-0.00128003	0.00401415	-0.00141461	-0.00185317	0.000855331	0.00289203	-0.00120705	-0.00162023	-0.00243317	-0.00249155	0.00281548	-0.00229597	-0.00339721	-0.000469802	-8.89691e-05	0.00354001	-0.00127606	-0.000322317	-0.00227271	-4.07223e-05	0.00501591	-0.00257751	-0.00477976	-0.00351785	0.00177167	-0.00180906	-0.00250707	-0.000594252	0.00176022	-0.0018426	-0.00416559	-0.00499702	-0.00635264	-0.00137568	-0.00487157	-0.0159771	-0.00136992	-0.00405845	0.00319139	0.000829913	0.00322239	8.0208905e-05	0.00542171	-0.00331968	0.000309787	-4.86705e-05	-0.00659607	0.000562219	-0.00206853	-0.0053507	1.3984713e-06	-0.00448039	0.000364733	0.000280556	0.00190182	0.000829774	0.00014962	-0.00371913	-0.0014064	-0.00016222	-0.00077546	-0.000314565	-0.000354719	-0.00795307	-0.000430793	0.0046932	0.000561234	-0.00564108	-0.00404178	0.00123952	0.00232515	-0.00188612	-0.00357466	-0.00180503	0.000637081	0.00410697	-0.00267842	0.00298675	-0.00180135	0.00850469	-0.00168483	-0.0112105	3.1704116e-05	-0.0186348	-0.00268642	-0.00108507	-0.01244	-0.00219981	-0.00307765	-0.00312336	-0.000995988	0.000574543	-0.00168249	-0.00324244	0.00101933	0.00119109	-0.000101416	0.000846973	-0.00029061	0.00149482	0.0105974	0.00189789	-0.00395725	-0.001062	0.000775272	-0.00705399	0.00346117	-0.00187983	-0.00396937	0.000875926	0.000981968	-0.00417452	0.001709	0.00211244	0.00227106	0.0031604	0.00281094	-0.018049	-0.00359003	0.00325365	0.00217766	-0.000909479	-0.00321828	-0.0185625	-0.00583603	0.00130493	-0.00150352	0.00285595	0.0104954	-0.000801011	0.00466635	0.000320044	-0.00247046	0.00591617	0.00240438	-0.00814158	0.00633364	0.00633659	-3.70807e-05	-0.00386021	0.00148509	-0.00348207	-0.00497585	0.00285877	0.000170283	-0.000485821	0.00443451	0.00932748	-0.00229509	-0.00949254	-0.00241616	0.00358529	-0.00699363	-0.00194881	-0.00290534	0.0028501	-0.00241661	-0.00262741	-0.00236463	-0.00421166	0.00197493	0.00195186	0.000711247	0.000619771	-0.0043945	0.000714983	0.000228373	0.00379326	0.000272073	0.00407209	0.000387731	-0.000885841	-0.00452973	0.00201921	-0.00174681	0.000678395	0.00869449	-0.00237016	-0.00054951	0.00078844	0.00219437	0.00656137	-0.000793173	-0.00106146	0.00558883	-0.00151275	0.0076635	-0.00160035	0.00694166	-0.00135958	0.000313026	-0.000268462	0.00791209	-8.6237e-05	0.00162696	-0.000126059	0.00514801	0.00120992	0.0023977	0.000651575	-0.00441977	-0.0020899	-0.00312416	0.00172344	0.00226372	0.00365147	-0.00178952	0.000486991	0.00127065	-0.000192535	0.00156659	0.0031466	0.00135157	0.00360933	-0.00149514	-0.0019919	0.00410555	0.00697374	-0.0007179	-0.0016503	-0.00516824	0.00106948	-0.00312741	0.0015245	-0.000214746	0.000881077	-0.00198062	0.00779059	-0.00210058	0.00112613	0.00163817	0.00207261	-0.00387773	0.00573666	-0.00112313	0.000515643	0.000351371	0.00264648	-0.00107637	0.000970196	0.00416193	0.00490012	0.00823745	-0.0018921	-0.00352507	-0.0033454	-0.00162546	0.0037479	-0.00232184	0.00222987	-0.00222317	0.000404701	-0.00105894	0.00880968	0.00188153	0.000924151	-0.00241543	0.000933673	0.000579881	0.00922643	0.00412958	0.00543077	-0.000465334	0.00189393	0.00108318	-0.00125463	-0.000450657	-0.000146648	-0.00543572	-0.000862473	0.000842425	-0.00952972	0.00120732	-0.00336681	-0.00251995	0.00243094	0.00566681	0.00744886	0.00556251	-0.00202442	0.00174581	-0.00303277	-0.00723196	0.00113354	-0.00191078	0.0125501	0.00799585	0.00285227	0.000246504	0.00503564	-0.00470921	0.00116929	-0.00168103	-9.08454e-05	0.000473284	0.000862594	-0.00787206	-0.000721261	-0.0101205	-0.00374789	0.00407482	0.00636242	1.8827997e-05	-0.000305124	-0.00324334	0.00318366	-0.000315533	0.00185191	0.000182088	-0.00049593	-0.000441464	0.000714899	0.0100732	0.00825623	-0.00808855	0.00239753	-0.0107179	0.0015664	0.00273475	-0.000323427	-0.00119701	0.0105107	-0.0118384	-0.00659743	0.00159117	0.00268699	-0.00186612	0.00919822	7.049326e-05	0.000838217	-0.000769465	0.00131593	-0.000565133	-0.0075837	-0.00397343	0.00632922	0.00129433	-0.00254082	-0.000458673	-0.00548397	0.00135998	0.00421764	0.00421887	-0.00198886	0.00139444	0.0053918	-0.00805256	0.00024534	-0.000299063	0.00415933	0.00136	0.000385268	-0.00549417	-0.00083855	0.00451657	0.00823248	-0.00364839	0.00183078	-0.0019922	-0.00794065	-0.000839257	-0.00220487	0.000722248	0.00477974	-0.00186956	0.00335099	-0.0028089	-0.00774745	-0.0032453	-0.00290011	0.00209897	8.998068e-05	-0.00909049	0.00890318	-0.00321335	-9.72664e-05	-0.0012255	-0.00237815	0.00275017	-0.0062455	0.00306174	0.00239986	-0.000874864	0.00401676	-0.000987506	-0.0040781	0.00127672	-0.00114908	-0.00358155	-0.00132814	-0.00324644	-0.000442804	-0.00721927	0.00181912	0.008249	-0.00269427	-0.00775903	0.0021786	-0.00211715	-0.00170649	0.000296953	-0.00254389	-0.0021093	-0.000637694	-0.00137262	-0.00528385	-0.00322078	-0.00431041	-0.000300277	-0.00102185	0.00403283	0.0031608	0.00192635	-0.00344206	-0.0032023	0.00402313	-0.00181141	-0.000505311	0.00457233	0.00573129	0.00143778	-0.00426604	-0.004172	0.00426244	-0.00486305	0.00285224	-0.000748365	0.0021235	-0.00478211	-0.00313444	-0.00302215	0.00152885	0.00134774	-0.00239525	-0.00124614	-0.00617773	-0.00402252	-0.00375576	0.000861057	-0.0027225	0.00470294	0.00729412	-0.00373585	-0.000625299	0.00826827	0.00190531	0.0037104	-0.000329328	-0.00182834	-0.000469373	-0.00203668	0.000744256	0.0013356	-0.004298	-0.0028684	0.00497112	-0.000918939	-0.00109516	0.00204559	-0.00116881	-0.00121987	0.00185155	-0.00307149	0.0011948	0.0019149	0.00198186	-0.00013269	0.00448011	-0.00163848	0.00113126	-0.000602845	0.0021165	-0.00176023	-5.86767e-05	0.0186863	-0.000145301	0.00408124	0.00832902	-0.00120615	0.00198131	0.000857776	-0.00837825	-0.00104892	0.00215328	0.000529764	-0.000430195	0.00115276	0.00339242	-0.0087808	0.000536087	-0.00114971	-0.00778959	-0.00436807	0.00351013	-0.000348219	-0.0023981	-0.00286536	-0.00122492	0.000834385	0.0028806	-0.00120068	-0.00200679	-0.00441885	0.000361433	5.8597332e-05	0.00371327	-0.00304983	0.00737115	-0.00295718	0.000365484	-0.00336682	-0.00502032	-0.0028285	-0.00381972	-0.000480545	0.00409564	0.00240425	0.0120832	-0.00780435	-0.0119232	-0.00260018	-0.0103377	-0.003261	-0.00506054	0.00108092	0.000664147	-0.00498335	-0.00144227	-0.00202945	-0.000346554	0.00312564	-0.000107552	-0.00208792	0.00326368	0.00173489	-0.00222249	-0.00182386	0.00458586	0.000244909	-0.004214	-2.83882e-05	2.8081358e-06	-0.000625505	-0.0114521	0.00317624	0.000346816	0.00465291	-0.00289069	-0.00172664	0.00239886	0.00226655	-0.00565507	0.00032526	0.00315134	-0.00247175	0.000224892	0.000500066	-0.00348965	-0.00396376	0.00890993	-0.00174133	0.000422765	-0.000824411	0.00483084	0.000112494	-0.00139557	-0.00535913	0.000216309	0.00451539	0.00205363	-0.000466191	0.00635458	0.0104829	0.00489427	0.00684978	-0.000274498	-0.00081096	0.000612512	0.0057227	0.00109246	-0.00474965	0.00888022	-0.00106245	0.00237795	0.00628584	0.00382917	0.00307292	5.9915776e-05	-0.000369811	-0.00546157	0.00124709	0.00204312	0.000768283	-0.00486838	0.00194418	0.0021866	0.00180676	-0.000425974	0.00277828	-0.00267383	0.00222497	0.00922582	-0.00115171	0.00782175	-0.00246602	-0.00225062	-0.00252324	0.0031512	-0.000962062	-0.0011996	-0.00241729	-0.00431885	0.00358857	0.0012523	0.0020847	0.00356524	-0.00245226	-0.00741081	0.00231582	-0.000402576	0.00666485	-0.00714933	-0.00427992	-0.00496981	0.00315455	0.00138909	0.000236129	0.000830261	-0.000851685	0.000317954	0.00227819	0.00321756	-0.00202064	-0.00137513	-3.10469e-05	0.000803944	0.00264563	-0.0076491	0.00743253	0.00400384	-0.000998434	0.00171319	0.00738126	0.00097084	-0.00114048	-0.00114271	0.00254766	-0.00200238	-0.00739785	-0.0032319	0.000389264	-0.00133257	-0.000957052	-0.00195432	-0.00196889	0.00336088	-0.0017838	-0.000396491	0.0107233	-0.000853621	0.000549164	0.00427752	-0.00350213	-0.0012483	-0.00143981	0.000207256	0.000122529	0.000125198	0.00141697	-0.00854176	-0.00254175	0.00124422	0.00116075	-0.00625424	-9.86894e-05	-0.00065312	0.000160669	0.000137176	-0.0191009	-0.000585451	0.00111972	-0.00383307	0.0027712	0.00566706	-0.00329254	0.00213202	0.00263175	-0.00134928	-0.00227027	0.000862231	-0.000767565	0.00228366	0.002029	-0.000370871	-0.000221658	-0.000604587	-0.00166877	0.000342592	-0.00160125	-0.000188157	-0.00504209	-0.0049399	-0.00147674	0.00676192	0.00056207	0.00334628	-0.000527371	0.0047392	-0.00234572	-0.00549208	-0.00187869	0.00194544	0.00291791	-0.00323064	-0.00296938	0.00234572	-9.76529e-05	0.00160282	-0.00435727	0.00339321	-0.013858	-0.0114906	-0.00203894	-0.00085123	0.00121709	5.7258134e-05	0.00102883	-0.00100277	-0.000348956	0.000535601	-0.000678409	0.000662817	0.000967739	-0.00310299	-0.000647777	0.00344504	0.00157941	0.00183793	0.00458119	-0.000676808	-0.00117662	-0.00305036	-0.00111794	0.00379747	0.000859608	0.00270828	0.00220183	-0.00181767	-0.000114813	0.00111139	0.00114802	0.000200551	0.00101	0.0023447	-3.24692e-05	-0.00191996	0.000200569	0.00101295	0.00310664	-0.00187465	-0.00493206	0.00450112	0.00220067	0.00434828	0.0032561	-0.000297386	0.00272289	0.000331487	0.00133158	0.00182863	-0.00134963	0.00232029	-0.000106161	-0.00354601	0.0010821	0.00292641	0.00405403	0.000421026	0.00335335	0.00412049	0.00217318	-0.00139377	-0.0042115	-6.56074e-05	0.00235355	-0.000420514	0.000713393	0.00135793	0.00480591	-0.00301029	7.717159e-05	-0.000398797	0.000215907	-0.00129442	0.00405275	0.00134551	0.00880522	-0.000434342	0.00385754	-0.00254657	-0.00177821	-0.000145045	-0.00189236	0.00235697	-0.000535732	-0.0067192	-0.00121792	-0.0011334	0.00258944	0.00264967	0.00452649	-0.00275295	0.00673815	-0.00183424	0.00603319	0.00128635	0.001622	-0.00565303	-0.00286601	0.000474462	0.00150701	0.000606071	0.000194888	-0.0018824	-0.00530962	-0.000101275	-0.00209451	0.00156057	0.00269427	-0.00135366	-0.0065197	-0.00176957	0.00270522	0.0021189	0.000989189	-0.000822914	0.000352898	0.0011974	0.00156381	0.0045469	-0.00110951	0.00261908	0.00810042	-0.00503165	0.000348791	-0.00103337	-0.00103484	-0.00193326	-0.00423446	0.000783718	-0.00130946	0.00495782	-0.00286729	0.00220447	-0.00112204	-0.00291236	-0.00727255	-0.0036516	0.00324016	0.004916	-0.00267638	-0.000349169	-0.00198328	-0.0080281	0.00513103	0.00798834	-0.00150038	-0.000553099	-0.00135279	0.00394171	-0.000156874	-0.000148004	5.531685e-05	-0.000336916	-0.00100648	-0.00242046	0.00495254	-0.000221787	0.00132376	0.000407862	-0.00523143	-0.00042638	4.9936825e-06	0.000157048	2.5720716e-05	0.000521488	-0.00247106	-0.00102672	0.00886006	0.00101547	-0.00491339	-0.00207001	-0.00603662	-6.44072e-05	-0.000949019	-0.00325941	0.00699265	-0.00195862	-0.012461	-0.0041302	0.00106455	-0.000299608	-0.000549088	-0.0022934	-0.0180979	-0.00121339	-0.00237541	-0.00396527	0.0060748	0.00237854	0.00677485	0.00406126	0.000542866	-0.00201088	-0.00616754	0.000616307	-0.000498984	-0.00539884	-0.00177504	0.00692201	0.000592762	0.0025575	0.0035263	-0.0109656	-0.000870936	0.000776559	-0.00266603	-0.0011025	6.290499e-05	0.00198815	-0.0035484	-0.00326577	-0.000726692	0.00755779	0.000357924	0.000964821	0.000690023	0.000161238	0.000338382	0.00105293	-0.020657	-0.00935679	-0.00339381	-0.00634068	-0.0109752	-0.00137259	0.00149318	0.00285614	-0.00182907	0.000948773	-0.00471592	0.00122938	0.00192498	-0.00404494	-0.00399986	-0.00102841	-1.68074e-05	0.00100754	0.00433451	0.000570159	-0.00251908	-0.000661708	-0.00640319	4.4055607e-05	-0.000739034	-0.00131117	-0.00515102	0.00385081	0.000290474	-0.000652361	0.000605883	0.000259104	0.00608769	-0.00746267	0.00315643	-0.0127496	0.000991824	0.00095065	0.00463785	-0.00197125	0.00377674	0.000915692	-0.00412864	-0.000351271	0.00163219	-0.00171741	0.0115771	-0.000332408	-0.0041761	-0.000570899	-0.00108079	-0.00237905	-0.0021744	0.0131726	-0.00459497	0.00151373	-0.000461838	-0.00417508	0.000985792	0.00189885	-0.000798485	-0.00113791	0.000171089	0.00876894	0.000920336	-0.00760609	0.0035442	-0.000357643	0.000118203	0.000403664	0.000484447	-0.00619707	-0.00205804	0.000216935	0.000829039	-0.0029411	-0.00149194	-0.00209611	-0.00098963	-0.00356132	-0.00416427	-0.00112785	-0.00133694	-0.000939705	-0.00249383	-0.000711608	0.00052861	0.000532055	0.00547153	0.00189948	-0.0103951	0.00274957	-0.00464647	-0.00150478	-0.00149154	0.00741041	-0.00559544	0.00171737	-0.00240361	0.00199314	-0.000121742	0.00222686	0.000298168	-0.00703236	-0.00078868	-0.00140824	0.00358563	0.00176126	0.000912328	0.00186843	0.00280666	-0.00361989	0.00297308	-0.00576876	-0.000226818	0.00183101	-0.00422261	0.00593273	-0.000132096	3.256898e-05	0.00264625	0.0010026	0.000797712	-0.00311098	-0.00541025	-0.00234128	0.000888285	0.000378462	0.00419564	0.00266995	0.00214717	-0.000350261	0.00195965	-0.000341572	0.00481566	0.00203331	0.00569063	0.000828109	-0.00622428	-0.000461336	0.00124911	0.00117534	-0.000382879	0.00404673	0.00954906	-0.000438844	-0.000523653	0.00694963	0.00316269	0.00413044	0.00200557	-0.00427539	0.0082532	-0.00257473	-0.00803389	-0.0039926	0.00537419	0.00344623	0.000410393	0.00376235	-0.00631023	0.0034687	0.00120277	-0.00170363	-0.00566957	-0.000331308	-0.00121806	7.4520162e-06	0.0022268	-0.00481589	-0.00301217	0.00380631	-0.000691723	0.0045242	0.00311093	0.00948006	0.00329829	-0.000217428	-0.000336601	0.0105062	0.00267265	0.0019884	-0.00606219	-0.00677678	-0.00886129	-0.0003564	0.000990579	-0.00652193	0.00662113	0.000245793	-0.00400355	-0.00232335	0.00270067	0.00601588	-0.000382229	0.00680752	-0.00355151	0.0050988	-0.00199938	-0.00299645	0.000305173	0.00383371	-0.000246188	0.00335611	0.00422711	0.00102794	0.00153907	-0.000927791	-0.00674356	0.00341607	0.00296689	0.00204061	0.000385342	0.00185731	-0.001557	0.0012182	0.00229504	0.00197852	-0.00337836	-0.00304663	-0.00381952	-0.000930182	0.00211245	0.00604525	-0.00777274	-0.000915523	-0.00258698	0.000655824	-0.000217149	0.0110725	0.00112472	0.000154146	-0.00227722	-0.0043773	0.00743604	-0.001539	0.00360388	0.000408765	-0.00803435	-0.0054002	-0.0178625	-0.00574472	0.00853639	0.000737151	-0.00152332	0.00127045	-0.00572564	-0.00453527	-0.000651389	-0.00221128	-0.00881919	0.00190265	-0.00193849	-0.00084751	-0.00296136	0.00313899	5.43544e-05	-0.00457037	-0.0113605	-0.000583999	0.00130408	-0.00223647	-0.0063324	-0.00323535	-0.00255277	0.0110314	-0.00107559	0.00602762	0.00868413	0.00954835	-0.00375609	-0.00280804	-0.00276405	0.001583	0.00959302	0.00405011	-0.00126088	-0.00371439	0.000175547	0.00124753	0.00144189	0.000960608	-0.000149838	0.00170714	0.00468984	0.00187067	0.000864101	-0.000541109	0.000694739	0.000209671	0.000306568	-0.00134627	-0.000238905	-0.00107375	-0.00125139	-0.00305751	0.00282748	-0.00237917	-0.00358649	0.00956076	0.00247821	-0.00373924	0.00424427	0.000395873	-0.00146566	-0.00298026	-0.000590288	0.0103429	0.00272863	-0.0026335	-0.00139457	0.00248529	0.000323383	0.00168834	-0.00750914	-0.000151028	0.00135046	-0.000837886	1.6118e-05	-0.00204758	-0.00179819	-0.000444069	0.00486113	0.000333036	0.00269637	-0.00140239	0.00998018	0.000811539	-0.00615403	0.000321766	0.00567321	0.00180191	0.00230941	-0.00737241	0.00275921	-0.000608872	-0.00351229	0.00185947	0.00475055	-0.0196946	0.00103694	0.00928806	-0.000131098	-0.00632267	0.00627046	-0.000823809	0.00288723	-0.00600227	-0.00022498	0.00725942	0.000684449	-0.0057232	0.00236335	0.00369564	0.000661848	0.0015728	0.00173438	0.00106814	0.0026091	-0.00164619	-0.00016777	-0.0176686	-0.017134	-7.93745e-05	-0.00151706	0.00411069	0.00728466	-0.00174996	0.00162198	-0.0109114	-0.00282342	-0.00355881	-0.00201851	0.00248822	-0.0069548	-0.0029798	-0.00243183	0.00164185	0.000193402	0.0012519	0.00647394	0.00580793	-0.00144593	0.00108765	-0.000365102	0.00119591	0.00355384	-0.0025287	0.00593124	-0.000707714	0.00235359	-0.00186061	0.00164782	-0.000476912	0.00162572	0.000469812	0.000413749	0.00827333	0.0104483	-0.000205654	-0.000127822	0.00074182	-0.00376284	0.000132041	0.000736471	0.00192846	0.00735782	-0.00481263	-0.0026369	0.00129008	-0.00245809	-7.65789e-05	-0.00138983	0.00335764	-0.0127622	0.00779339	-0.0192353	-0.00265328	-0.00179353	0.00186462	0.00097049	-0.0095032	-0.00156974	0.0109711	0.000233096	0.0052119	0.00372751	0.000832193	-0.00184978	0.000220672	0.000319363	-0.00533232	-0.0107181	0.00262023	-0.000308157	0.00885933	0.00396416	-0.0016025	-0.000447151	0.000193602	0.00313986	-0.00201954	0.000228084	0.00044793	0.000164526	0.00264113	-0.00143281	0.00636345	-0.00365444	0.000543798	-0.000677069	0.00322021	0.00395612	-0.00196234	0.0034867	-0.00421246	-0.00281951	-0.00748234	-0.00426849	-0.00208739	0.00753049	-0.00554225	-0.0029924	0.00404574	-0.00234568	0.00549331	0.000617044	0.000335445	-0.00191633	-0.00695841	0.00151735	-0.00478023	-0.00146982	0.0056566	0.00125503	0.00276372	0.00322204	-0.00204019	-0.0050745	0.00154012	0.000966001	-0.000374687	0.000817831	0.00169375	-0.00105468	0.000637834	0.000785889	-0.000104003	0.00139116	-0.00119244	-0.00436722	-0.00386833	-0.000622281	0.00451792	-0.00450177	-0.000216877	0.000680261	-0.00187743	-0.000715683	0.000208492	-0.00184918	-0.000420121	2.90058e-05	-0.000279948	-0.00412446	-0.001167	-0.00830873	0.00149309	0.00279836	0.0101397	0.00655016	0.00262714	0.000591321	-0.00257726	0.0073972	-0.00208042	-0.000581188	-0.00258249	-3.47125e-05	0.0083898	0.000512005	-0.00424054	-0.00328606	0.000732576	0.0045982	-0.00373521	0.00291889	0.00154807	-0.000727498	-0.000812861	-0.000256431	0.000956345	0.000981404	0.00314151	-0.007032	0.00463291	-0.00166508	-0.00226537	0.00126213	-0.000345807	0.00786824	0.00285484	0.0131532	0.0100927	-0.00321694	-0.00211826	0.00252176	-0.00254396	-0.000163903	-0.000708547	0.000196151	-0.00608868	0.00263472	0.00455723	-0.000268156	0.00205127	-0.00412503	0.000782108	0.00103407	0.000584308	-0.000915011	-0.00128999	-0.00372211	-0.0026979	-0.000688197	0.00487255	-0.00478104	-0.000508134	0.00196721	-0.00088387	-0.00761465	0.000868767	0.00418862	-0.00277293	-0.00428368	0.00278894	-0.000125675	-0.00864093	-0.00202125	-0.00153118	-0.0015897	-0.00136939	0.00233619	0.0052751	-0.0069436	-0.000470377	-0.00659582	-0.00199473	0.00472657	-0.00312053	-0.00265681	0.00290188	-0.00258899	-0.00198884	-0.00353255	0.00925693	0.00123524	-0.000525347	0.000634597	-0.00511407	-0.000514137	0.00266974	0.0122408	-0.00294227	0.00580376	-0.00377491	0.0011139	0.00350515	-0.00255793	-0.000402078	0.00343991	0.000530622	-0.00204377	-0.00343791	-0.00188763	0.00304833	0.00389397	-0.0027121	0.00156268	-0.00154775	-0.0024673	0.00730361	0.00497714	0.00166044	0.000606858	0.00347722	-0.00204357	-0.00214301	-0.00294043	0.00493884	-0.00570447	0.000435632	0.00123371	0.00177006	0.00120374	-0.00623023	0.00149515	-0.00285002	-0.000807844	-0.00311535	-0.00312792	0.0131895	0.00424362	0.00367976	-0.00307204	0.00212685	-0.00422406	-5.51283e-05	-0.00479878	-0.00469603	-0.0118876	0.00531302	0.00341624	-0.0020355	0.00451092	-0.000915953	0.00163888	-0.00435469	-0.00261413	-0.00122304	0.00461644	-0.00435953	-0.00592198	0.0036083	-0.00011204	0.000524337	-0.000730203	0.000528594	-0.00118747	0.000333889	0.001479	0.00117347	0.000371283	0.00108612	0.000705066	-0.00109447	0.00454456	-0.0152396	-0.00153549	0.00478479	0.00173387	-0.000579951	0.00487507	-0.00660425	0.000306276	0.00183989	-0.0015325	0.00103975	-0.00286821	0.000273415	-0.00385798	0.0112468	0.0013322	0.0112516	0.00389762	0.00484615	-0.000780988	-0.0025318	-0.00145569	0.00300645	-0.00112365	-0.00240737	-0.00160257	-0.00177552	-0.000998316	0.00109709	-0.00677401	-0.00181127	0.00877539	0.00173607	0.00519902	0.00316558	0.00288992	0.00414797	0.00418956	-0.000837171	-0.00436798	0.00444687	-0.00263875	0.00242897	0.00275807	0.00444388	-0.00462582	0.00222928	-0.00230314	0.00260135	-0.000442609	0.00223778	-0.00378005	0.00397716	0.00456385	-0.00151068	-0.000192836	0.00057476	-0.000561361	0.0124191	0.000535805	0.000882339	-0.00778475	0.001468	-0.000814951	-0.000223185	0.00120449	-0.00134907	-0.00916266	-0.00388994	-0.0029257	0.00301631	-0.00544472	0.00100221	0.00683757	-0.00906839	-0.0018667	-0.00109524	0.000242872	0.000668879	-0.000529863	0.000805773	0.00250816	0.00366393	0.000141833	-0.00455506	0.000595674	0.00496432	0.001448	0.00171102	0.00048825	-0.000798037	0.00471161	-0.00261006	0.00133549	-0.00127442	0.00226035	-0.000931106	-0.000568262	-0.000740762	-0.00111295	0.00174384	-0.00437151	-0.00781764	0.00452008	-0.00396861	-0.000249426	0.00152197	-0.00115005	-0.00114878	0.00322866	-0.0020642	0.00443958	-0.00119613	-0.00254458	0.00224107	-0.0033236	0.00196798	0.00432165	0.000665061	0.000652885	-0.0010787	-0.00209297	0.00100398	0.000546252	-0.000195697	0.000841537	-0.00279282	-0.00413287	-0.00259804	-0.000134003	-0.000125299	0.00169637	0.0083514	-0.00596891	-0.00140156	2.0379786e-05	-0.000288422	0.000802085	-0.00460618	0.000268993	0.00109783	0.000465372	0.00414695	0.00124265	-0.000701649	-0.000497179	0.000933172	0.00123734	-0.000769071	0.0037303	0.00115711	0.00304072	0.00176774	0.000942136	0.00220419	0.000816639	0.00189412	0.00633755	-0.0043596	0.00182705	0.000910974	-0.00265073	-0.00050297	0.00575679	0.00119394	0.00364726	0.00374058	0.00367165	-0.00186036	0.00711651	0.00177674	-0.000603854	-0.00451993	0.00218337	-0.00350045	-9.36971e-05	0.00603612	0.00344495	-0.00146289	-0.00198873	0.000763888	-0.00172829	0.00122503	0.000765671	-0.0017863	0.0067024	0.00233995	0.00622797	0.00419683	0.00105241	0.00298909	0.000236137	0.00240036	0.0105793	-0.00106884	-0.00256211	-0.00127721	0.00834721	0.000201528	-0.000425258	-0.00298083	-0.00249173	-0.000684879	-0.0015827	-0.00570804	-0.0134678	0.000745883	0.00729796	-0.00707313	-0.00215253	-0.00395355	0.00301427	0.00438089	0.000882812	0.00314684	-0.00191568	0.00859041	0.0019087	0.00147773	-0.00695996	-0.000766958	0.000324053	0.00561477	-0.000470911	0.00683382	-0.000998676	0.00100008	-0.00038777	0.000660799	0.000707317	0.00113606	0.00389579	-0.00164908	0.00182594	0.00489736	1.1852804e-08	0.00336199	0.00448614	-0.000831881	0.00261968	-0.000278794	-0.00132186	0.00418072	0.000575666	0.00178881	0.00125969	0.000998086	0.000208524	0.0017116	0.000199362	0.00463088	-0.00140808	-0.000578717	0.00495447	0.00840563	-0.00317454	0.00367175	-0.00221367	-0.000658751	0.000930028	0.000744734	0.00258991	0.00359217	-0.0012077	0.000281877	-0.00142507	-0.0006147	-0.00148714	-0.00399724	0.00317981	-0.00176527	-0.00303768	-0.00672474	-0.00234636	-0.000448148	-0.000323809	-0.0067848	-0.00413221	0.000120461	0.0020181	-0.0147004	-0.00431042	2.1957207e-05	0.00123357	0.00141138	-0.00113442	-0.000157067	-0.00938575	-0.000860158	-0.00128083	-0.00561478	-0.000997233	-0.000567912	0.00586676	-0.00201121	0.00541518	0.00287022	0.00753229	-0.00144264	0.0012524	-0.000424903	0.00687798	0.00184059	-0.00131566	0.00269407	-0.00207467	-0.00121109	-0.00159111	-9.81696e-05	0.00100658	-0.00779083	-0.00275732	0.000995089	0.00158133	0.00578855	0.00597914	0.00223473	0.00209226	-0.000478565	0.00111538	-0.00262466	0.00111741	-0.00360017	0.0111363	0.00179578	0.00683058	-0.00234554	0.00075371	0.0068171	0.000853095	0.00555356	0.0028177	-0.00318509	0.00192503	0.00106921	-0.00375366	-0.000391872	0.00135242	0.00156506	7.353144e-05	0.00493517	0.00309478	0.00259966	0.0046331	0.00577659	0.00638204	0.00624077	0.00234739	0.0123335	0.00650058	0.00393641	-0.00454185	0.00662372	0.00596687	0.00430816	-0.00322482	0.0101177	-0.00289631	0.000521219	0.000387588	0.000556257	0.00231202	-0.00268846	0.00167954	-0.000761118	-0.000866746	0.00320253	0.000713412	0.00048933	0.00151439	0.000362772	0.000942868	0.00204994	0.00253145	-0.000972678	-0.000448962	0.00108996	-0.00493993	0.0032768	2.0201287e-05	0.00501278	0.000427205	-0.00270822	0.00337746	-0.00643741	0.000898891	0.00679987	-0.00189857	-0.00363468	0.00637756	0.00305031	0.000168206	-0.0265963	-0.00535612	-0.000106859	-0.00241625	9.467554e-05	-0.00938971	-0.00406272	0.000357345	0.00156721	-0.000593835	0.00392901	-0.000544957	-0.00186312	-0.00361157	-0.00256738	0.00554926	0.00486031	-0.0126407	0.000402666	-0.00230933	-0.000198063	-0.000489972	-0.00211398	-0.00427452	0.00238522	-0.00318374	0.00552731	0.000156641	-0.00554736	-0.00921129	-0.00441696	0.00292065	0.00144458	-0.00873779	0.0101134	-0.00868478	0.012028	-0.00156512	-0.000377087	0.00226537	-0.00438079	-0.000872103	-0.00147373	0.00110671	-0.00483156	-0.00319537	-0.000904648	-0.00177858	-0.00316393	0.000428526	-0.00267801	0.00627166	-0.00550333	0.0021914	0.00255731	0.0088093	0.0011948	0.00195137	0.00158989	-0.00568475	-0.00929355	-0.00462698	-0.000764838	0.000951043	-0.000208343	-0.00191124	0.00220457	-0.000644832	0.00475377	0.00146765	0.00259518	0.00390831	-0.000288018	0.00168246	-0.00206341	0.00368811	-0.00018034	0.00785781	-0.00203332	0.01175	-0.008806	0.00101436	-0.000713465	0.00600647	-0.00115095	-0.000244137	0.000903018	-0.00518691	3.710522e-05	-0.00215403	-0.00214364	0.000492087	0.00036222	0.00322102	0.00163201	0.00213589	-0.00046766	0.000377798	-0.00239472	0.000324019	0.000380628	-0.00165112	-0.00329973	-0.00683623	0.00151496	0.000803805	-0.00328254	-0.00107675	-0.00348236	-0.00655204	-0.000290117	-0.00307117	0.00355336	0.0132614	0.0123755	-0.00236904	-0.00361481	-0.0028218	0.00264441	-0.00133497	0.00433321	0.00190996	0.00196242	-0.0046858	-0.00143439	-0.00159491	-0.00112399	0.00666181	0.00286271	0.00465827	-0.00353716	0.00194219	-0.00252843	0.00318277	0.00127339	0.0011694	0.0055757	-0.00129297	0.00208268	-0.00401358	0.00176197	0.000771004	0.00873659	0.00396265	0.00042041	0.000307686	-0.00196991	-0.00101969	-0.00362615	0.0066091	-0.00459792	-0.000812601	-0.00444644	0.00116465	0.000751981	0.0032798	0.000463127	0.00226721	0.00524622	-0.00349141	-0.00736845	0.00537699	-0.00181018	-0.00429754	4.4727018e-05	0.000159607	-0.0051846	0.000238575	0.00095441	-0.00211018	-0.000256924	0.000786092	0.000970472	-0.000979581	0.000563613	0.00433766	0.00360379	-0.00196127	0.000177248	0.00703628	0.0053078	0.00490514	0.000707594	0.00199131	-0.000659697	-0.00368989	0.00276991	-0.000111772	-0.00172155	-0.00143588	0.00446127	-0.00273316	0.00212215	0.000577564	-0.00123757	0.000977948	0.0041714	-0.00337273	-0.000448416	-0.00718666	0.00388332	-0.00694404	0.000827057	-0.000247765	0.000498042	-0.00210838	0.00248749	-0.00118594	0.00262841	0.000974956	0.000303391	-0.00505082	-0.00679551	0.000503343	-0.00110485	0.000198529	-0.00088128	-0.000483417	0.00160465	-0.00144123	-3.10939e-05	-0.00113985	-0.00319034	-0.00166348	0.00615018	0.00134496	0.000499756	0.00252476	-0.000510406	0.00250774	0.000997497	0.000904161	-0.00129917	0.00324748	-0.0030175	-0.000685323	-0.000748129	0.0019029	0.00108347	-0.000890612	0.0016792	0.00378757	0.00218263	0.00283522	0.00191804	0.00176956	0.000688398	0.000989818	0.00200596	0.00321131	0.00808591	0.00286283	0.00162753	0.00300955	0.000813447	-0.000111565	-0.00725126	-0.000745966	-0.00408642	0.00103913	-0.00326188	-0.00136113	-0.00898838	-0.00162203	0.00821302	-0.00101055	-0.000517071	-0.00283409	0.0066344	-0.00218468	-0.000834699	0.00268814	0.00714362	0.00306296	-0.000469875	0.00189772	0.0014774	0.000439176	0.00316536	-0.000473158	-0.00308498	0.0084983	0.00349669	0.00258205	-0.00548644	0.00253539	-0.00109129	0.00395415	-0.000347739	0.00216701	-0.00237978	0.00077324	0.00194001	0.00114045	0.000410431	0.00502594	0.00249553	-0.00359454	0.000499697	0.00151054	0.000127389	0.0305041	0.00050852	-0.00125646	0.000309815	-0.00505809	0.00313016	7.574757e-05	-0.00107924	-0.00320976	0.000873688	-0.001341	-0.00381829	-0.000142107	-0.00744998	0.00064063	0.000139042	0.00179897	-3.63377e-05	-0.00280098	-0.000376937	0.00850495	4.8317048e-05	0.00291655	-0.00141465	0.000696512	-0.00279668	4.648277e-05	0.00230554	0.00133095	0.00274986	0.00169083	0.00175351	-0.000229103	-0.000932296	0.00293249	0.00712467	-0.0050096	0.0041547	0.000481172	-0.000684441	-0.00127287	-0.00368598	0.000478993	-0.000145346	-0.00614606	0.00266959	0.000185467	-0.000375702	-0.00342966	0.00161273	-0.0013904	-0.00143475	0.000935779	0.00279103	-0.00286104	-0.00257674	-0.000119935	-0.0019963	0.002432	0.000520659	0.000116095	-0.00671699	0.00214613	-0.00076637	-0.000538657	0.00139581	-0.00114627	0.00113692	-0.000599353	-0.00480051	0.00792726	-0.00464415	-0.000281262	0.00138155	0.000287794	0.000899207	-0.000397288	0.000657696	0.00262205	0.000860816	-0.00426867	-0.00405454	0.00041294	0.00203872	0.000477536	-0.00260671	0.0019552	0.00144196	-0.000960885	0.000446362	-0.00397151	0.000154244	9.723204e-05	0.00279087	-0.00252046	0.000301996	-0.000519398	0.00228126	0.00033748	0.000253562	-2.77888e-05	0.00115843	0.00119584	-0.00152687	-0.000564096	0.00143682	0.0012969	0.00117439	0.000647923	0.000812937	0.00189799	0.000608231	-0.000479281	0.00450014	-0.0020154	0.000389305	0.000729723	-0.00108722	0.000380576	-0.00227497	-0.00175114	0.00125988	0.00390493	-0.000424274	0.00289301	0.00552278	0.00164902	0.000493091	0.00080928	-0.000770699	-0.00369695	-0.0044886	0.00170291	0.0061958	0.000988946	0.00101869	-0.00379641	0.00137218	-0.00189725	0.00292128	-0.00109448	0.000572538	-0.00103885	-0.00604669	-0.0121539	-0.000115639	-0.00135293	-0.00178876	-0.00141474	-8.73063e-05
hydrocortisone.1	-0.00148698	0.000578901	0.00109004	-0.000429659	-0.000285236	0.00093383	-0.00151	-0.00100802	-0.00014074	0.000375475	0.000333109	8.154761e-05	0.000175099	-0.00164181	0.000372844	0.00181063	0.00143005	-0.000890718	0.000553058	0.00131578	0.000756515	9.857155e-06	0.00235044	-0.000552988	0.00120099	-0.000724978	-0.00136249	3.0663185e-05	-0.000320442	-0.00102934	-0.00104258	0.000271256	-0.000455657	-0.000794264	7.522318e-05	0.00073387	-0.000723822	-0.00277166	-0.000389597	-0.00115143	-0.00107692	0.00157205	0.00178669	-0.000170518	-0.000336642	0.000580197	-0.00038222	5.6141438e-05	0.00172426	-0.00055677	0.000246773	-0.000581901	0.000172044	-0.000196393	0.00379848	-0.00175819	0.000636782	-0.000790695	0.000223838	0.000280939	-0.00102171	-1.974e-05	0.000158745	-0.000110081	-0.0011922	0.000590627	-0.000151376	0.00163722	-0.00167007	7.801945e-05	9.4025425e-05	-0.000985726	0.00011879	0.000264056	-0.000832675	-7.18561e-05	0.00239662	0.00320228	0.000400731	-0.000672202	-0.000455858	5.129755e-05	-0.000306099	0.000608003	-0.000119205	0.000560219	0.00128428	1.1995333e-05	0.000211784	0.00172817	-0.00025993	0.000347948	-0.000134475	-0.00160943	-0.0017457	-0.00051947	-0.00120996	0.00221025	0.000666389	5.9520786e-05	-0.000593327	9.2723974e-05	-0.000334873	-0.000311672	0.000546395	0.000511715	0.000525742	-0.000380549	-0.00175261	-0.00100948	-0.000145299	0.000219695	0.00260747	-0.000211077	2.923007e-05	0.000381263	0.000584915	0.00104201	0.00104158	-0.00217848	-0.00112149	4.8939266e-05	7.5214297e-07	-0.000287657	-0.000693967	-0.000186273	-0.00170318	2.6220705e-05	-0.000483047	0.000690502	-0.000783298	0.000960059	0.00705176	0.00175378	0.000385303	-0.000424974	-0.00128031	0.000643473	0.000101196	0.000387766	-0.000437602	-0.000203355	0.00154009	-0.000860302	-0.00127772	-0.00105601	-0.000324578	-9.88613e-05	-0.000536529	-0.000235483	-1.24521e-05	-0.000161545	-0.00138464	3.5656834e-05	0.000506901	0.000647995	0.000122789	0.000278838	0.00022907	-0.00126607	-0.00116449	-0.000541051	-0.000557598	-0.000242081	-0.00403503	0.000599515	-0.000943288	0.00114181	-0.000108158	3.338378e-05	0.000331572	0.000627505	-0.000460743	0.00118329	0.000872113	4.512891e-06	-0.00250328	0.00156272	-7.13415e-05	-0.000110016	-0.00403149	1.0179665e-05	-0.000491582	0.000499977	-0.000474942	0.000472969	-0.000308331	0.000170519	0.000172555	-0.000521612	-7.27231e-06	-0.000684675	0.00078837	0.000330632	-0.000161483	9.826649e-05	-9.73591e-06	0.000936401	-0.000124614	-0.000951667	-0.00200694	6.0460763e-05	0.000176402	0.000591462	0.000109496	0.00111999	0.00156968	-0.000130808	0.00162422	-5.08664e-05	0.00109177	0.00218724	-0.000390277	-0.000862129	0.000708598	0.000582931	-1.35055e-05	0.00010701	0.000642221	-1.68942e-05	-0.000377514	9.4740426e-05	0.00110125	-0.000572087	-0.000276137	0.000448641	-0.00129003	-0.000771779	0.000115939	-0.000240318	0.000441177	-0.000244914	-0.000264617	0.000320681	-0.000985218	0.00141652	0.000368975	0.000384144	-7.25437e-05	0.00512071	-0.00105173	0.00113226	-0.000710667	0.000190775	0.00010819	-0.00179527	-6.21684e-05	-0.000296911	-0.000317985	-0.00157145	0.00303987	0.000123815	0.000606374	-0.000609712	-0.00137839	0.000817627	0.0014059	-7.75084e-05	0.00214872	-0.000106287	0.00172061	-0.00177567	-0.000334447	0.00059226	0.000732289	-0.00151041	-0.000367164	-0.0013795	0.00163299	0.000287021	-4.05009e-05	0.000383023	2.7428878e-05	0.000656521	0.00035389	3.6427205e-05	-0.000597808	-0.000245852	0.000157428	-0.00163861	-0.000387797	0.000745288	0.000667363	0.000504222	0.000241091	0.00368625	-0.000353095	-0.000248055	0.000780812	-0.000284469	0.00231153	-0.000453062	0.000101659	-0.000150951	0.00150112	-0.000873221	0.000239703	-0.00145707	-0.00203642	0.000705633	-0.000940618	-3.27245e-06	0.000190795	0.000187708	6.544162e-05	0.000782424	-0.000107424	-0.0004772	-0.000555794	-0.000761076	-0.000315337	-0.000210838	0.00036807	0.00112539	-0.00029876	-0.000859508	0.00124111	3.267655e-05	-0.00167968	0.000156506	-0.000257934	-0.00204774	0.000692738	0.000218712	0.00105953	0.000636218	0.00246493	-0.000306227	-0.000165056	0.000247991	0.000614839	-0.000659949	0.00214656	0.00045387	-0.00285058	0.00238484	0.00126483	0.00085887	0.000873928	-0.00211394	-0.00230413	4.254333e-05	0.000945514	-9.51218e-06	0.000255264	-0.00208395	0.000136498	0.00103114	0.000121868	-0.00025307	-9.26749e-05	-0.000242076	-0.00127418	0.00163542	0.00130506	-0.000862379	0.000236053	6.038715e-05	-0.000482036	0.00210654	0.00230132	0.000239468	-0.000377173	-0.000223361	-0.000305028	-0.000559954	-0.00296341	-0.000563286	-0.00098828	0.00158463	0.000177177	-9.98238e-05	-0.00182866	0.00139174	-0.00590408	0.000864818	0.00179204	0.00162769	-7.55046e-06	-2.4941e-06	0.00127863	-0.00104431	0.00132634	0.000823374	-0.000219182	0.00128701	-0.00125839	-0.00169296	-0.0026585	-0.000551934	0.000127818	-0.000894074	-0.00138766	-0.00213353	-0.00393014	0.00058438	0.00126373	-0.00161492	-0.00190823	0.00203153	0.00249553	0.00120687	0.00169016	-0.00251979	0.00129183	-0.000716543	-0.000272759	-0.00136911	0.000388922	-0.000998664	-0.000569599	0.000491284	-0.00128263	0.000966405	0.00113484	-0.000124205	0.000832053	-0.00032677	0.000538013	0.000315049	-6.61828e-05	-0.00039131	-0.00177185	0.000510901	-0.000847635	0.00226646	0.00235896	0.000826713	-0.000158356	-3.26263e-05	0.000152251	0.000142951	0.000330239	0.00217434	0.00151171	0.000543597	-0.000914974	-0.000433072	0.000299395	-0.00230433	-0.000499528	-0.000209587	0.000153956	0.000778298	-0.00048692	-0.000137499	-0.000148798	0.000929465	-0.000686388	-0.00113767	-0.00588872	0.00041225	-0.000287281	0.000101643	0.00110611	0.000355455	-0.000720028	0.000154281	-0.000217339	-0.00136783	-0.000400967	0.00112757	-0.000200964	0.000934566	0.000959373	0.000576383	0.000711901	-0.000985701	6.5971526e-06	-0.000440676	0.00298097	4.1698837e-05	8.581325e-05	-0.00144797	-0.000851042	0.000904655	0.000974454	-0.00118701	-0.000955143	0.000883374	0.000462559	0.000480074	0.000216938	-0.000864752	0.00075382	0.000833376	0.00028392	-0.00252246	-0.00155237	0.00127242	0.000295669	-8.42717e-05	-0.000538484	0.000246778	0.000775766	-0.000226058	0.00110952	0.000438868	0.000183398	-0.000216017	0.000333324	-0.00014944	-0.000399345	0.000933173	-0.00040518	-0.00028511	-0.000842549	0.000713059	-0.00017651	0.00113058	8.346147e-05	-0.000543786	-0.00323585	-0.000201558	-0.000197903	0.00102914	0.00193673	0.00011398	0.000734723	0.000458942	-0.000538871	0.000450747	-0.00227354	-0.00226316	0.000756687	-0.00143552	-0.000253043	-0.000394096	0.00192808	0.00127968	-0.00172512	0.000905591	-0.000652071	0.00126977	-0.000615898	-0.00126541	-0.000353028	0.00131104	-0.000113422	-0.000581827	0.00315475	0.000385324	0.00101656	-0.000492523	-0.000248258	0.00101803	0.00118402	-0.00275212	0.0016755	-0.000978158	0.000422197	-0.000113474	-0.00065343	-0.000271542	-0.000443299	-0.000716981	-0.000217792	-5.13206e-05	0.000260387	0.00066371	0.000182645	0.00195845	0.000505393	0.000339562	0.000374455	-3.51076e-05	0.000227815	-0.000205348	4.6021574e-05	0.00173541	0.0035105	-0.000925015	0.000934472	-0.00011503	-0.00155962	0.000205402	0.000123987	9.736517e-05	-0.000519688	0.000368908	-0.000632968	-0.000710901	-0.00118407	-0.00126529	-0.00137824	0.00144808	-0.00195847	-0.00239933	-0.000359481	-0.000586648	-0.00113641	0.000520648	-0.000815906	-0.000514122	-0.000840737	-0.000129731	-0.0031474	0.000358604	0.000905186	-0.00225834	-0.00067824	0.00103174	-0.000539833	-0.000282944	-0.00091676	-0.000215011	0.00102431	-0.000126505	-5.09395e-05	-0.000314247	0.00432995	-0.00058365	0.000189571	-2.64581e-05	0.000118171	-0.00132278	-0.00081147	0.000898136	0.000298663	3.0478885e-05	-0.000674312	0.000391464	0.00112958	0.0013204	-0.000182583	0.000461819	0.000356755	-0.000308525	-0.00023816	0.000238771	4.5618694e-05	0.000551581	0.000229966	-0.00146493	-0.000902197	-0.000323817	0.000253185	0.0061606	0.000626266	0.000392232	-0.00039611	-0.000418979	0.000206164	-0.000269059	-4.58708e-05	0.00136128	-0.00149069	0.000898445	0.000494278	-0.00068396	-0.00124283	0.000171617	-0.000899656	-0.00230641	0.000589837	0.000276108	0.00108941	7.384488e-06	-0.000224942	-0.00026068	-0.00141094	-0.000342824	-0.000604831	0.000358702	-0.000190651	0.000854422	0.000351157	0.000246042	0.00035116	-0.000640617	0.00135769	-3.36953e-05	0.00159106	0.000967246	0.000113856	-0.000394303	0.000860169	0.00355516	7.648122e-05	0.000456236	0.00183032	-0.000464972	0.0010528	-0.00126452	0.000132781	0.000345702	2.7962395e-05	0.00178026	-0.004878	0.000468637	9.884881e-05	-0.002277	-0.000347714	0.000433276	-0.00163251	0.000961928	0.00141282	0.00173114	0.000590565	0.000261538	8.726515e-05	-0.00133207	0.000187818	-0.00230019	-9.10523e-05	0.00384333	0.000491003	0.000270275	-0.000544378	-0.00045691	0.00062358	0.000402122	0.001818	-0.000302848	0.000409442	-0.00323385	-0.000656876	0.000284725	-0.00121161	-0.000314559	0.00109114	0.000517549	-0.000103849	-0.000493355	0.000775099	0.000100582	0.00191398	-1.4126e-05	-0.000147014	-0.00220132	-0.00104002	0.00017657	0.000413326	-0.00221113	-0.000291859	-0.000346693	0.000412357	0.00149251	-0.00050824	-0.00106568	0.000194726	0.000998871	0.00030701	-0.000338869	-0.000235582	-0.000783739	-0.000582014	0.000300284	-0.000144851	-0.000543941	0.00167356	0.00224266	1.6489163e-05	-6.12425e-05	-0.00017701	-0.000143182	0.000298664	-0.000464278	-8.38203e-05	0.000910345	-0.000148742	-0.000222346	-0.000545805	-0.000275851	0.000293408	0.00131694	0.0011333	-0.000600581	0.00168709	-0.000432455	-0.000779622	0.00023511	-0.00131943	1.3032398e-05	0.000119191	0.000845367	0.000186995	0.00104727	0.00017978	-0.000290734	-0.00103082	0.00121288	-0.00102081	-0.000136891	0.000319562	-6.61714e-05	-0.000564652	-3.09839e-05	-8.09274e-05	-0.000963858	2.3102355e-05	0.00207544	-0.000269331	-0.000689682	0.000123866	-2.80273e-05	-0.0033218	0.00101483	0.00225418	-0.00155348	-0.000292532	-0.000777208	0.00363038	0.000894875	0.00256077	0.00213309	0.000118514	-0.000589029	-0.000942367	0.000480407	-0.00160982	0.00399731	0.001128	0.000343253	0.000427231	-0.000921259	-0.000208267	-0.00136573	-0.002806	-0.000917871	-0.00034342	0.00123706	0.000627294	0.000316473	0.000116432	-0.00103342	-7.66696e-07	-0.00101714	-0.0007799	0.000345716	-0.000152028	0.0003	0.000762298	-0.000568498	0.000602838	-0.000252267	7.0185146e-05	0.00150222	0.000766756	-0.000137741	0.000747216	-0.0011212	-0.00171925	-1.7439e-05	-0.000199482	-0.00036997	-0.000170491	-0.00185237	0.000730995	0.00156571	-0.000768612	6.259782e-05	-2.63015e-05	0.000275471	-0.000570594	0.00270343	-8.46998e-05	0.000611743	0.00427897	-0.000183541	0.000809036	0.000134109	0.000158884	0.000711749	-0.000936542	-0.00157636	0.000417288	0.000452816	-0.00188776	0.000776986	-0.000253688	-0.000649223	-0.000422705	0.00133562	0.000237795	0.00135236	0.00124362	-0.000416339	-0.000600772	0.000286007	-0.000663754	0.00168369	0.000352633	0.000826522	0.00100342	0.00050501	0.00108787	-0.00078919	0.000817382	4.129708e-05	0.000115141	-0.00107086	-0.00118284	-5.2474e-05	0.00123909	-0.000402098	-7.91523e-06	7.959239e-05	-0.000275586	-0.00101502	0.000252075	0.00331813	0.00129515	0.000690502	-0.00378308	0.000375117	0.000304193	-0.000227858	-0.000286213	0.000475719	-0.000121045	-0.00107907	0.000750842	-0.00130352	-0.000596536	-8.82417e-05	5.6795252e-05	-0.00355059	0.000390968	-0.000489785	0.000209191	-0.000118804	0.000357777	-0.000163835	-0.000573012	-0.00203578	0.000874542	0.000414467	-0.000290699	0.000650964	8.316486e-05	0.000763093	0.000638259	0.000466252	-0.000332836	-0.000625599	0.000262074	0.000400557	0.000798993	-0.000249751	0.00325837	-0.00101189	0.000358519	0.000625789	0.000755224	-0.00211655	0.000531351	6.161798e-05	0.000206987	-0.000182635	0.000506146	0.000291464	-0.000997257	-0.00108432	0.000516505	0.00103399	-0.000990402	0.00118906	-0.000921024	-7.10362e-05	3.5596608e-05	-0.000204389	-0.00032806	-0.000190046	-0.00142711	-6.4476e-05	0.0019094	0.000546544	-0.000579124	0.000170951	-0.0007553	0.00110277	0.000478177	-0.000163555	-0.000218961	0.000493009	-0.00152728	-0.000231068	-2.29463e-05	0.000771879	-0.000282955	-0.000919425	-0.00063339	0.000432659	-0.000511723	-0.000588693	-6.84004e-05	1.0374885e-05	0.000256343	0.00141431	0.00111785	-0.00232706	0.00160076	-3.78431e-05	0.000787197	-0.000313099	-0.000381955	-0.000818719	-0.000353742	-0.000170147	0.000154879	-3.54462e-05	-0.00182939	0.000974952	-0.000398021	0.000785046	0.000642456	0.00109096	0.000113805	-0.00103589	0.00137349	0.000388339	-0.000928307	-0.000628725	0.00070248	0.000312031	0.000231995	-0.000337896	-0.000574625	-0.00133842	-0.0013491	0.00183865	-0.000292582	0.000327667	-0.000585943	0.000764587	-0.000712446	0.000176523	0.00123923	-9.51058e-05	0.000426722	0.000283047	0.001165	-4.75218e-05	0.000279122	-0.000625602	0.000397236	-0.00215529	0.0013762	0.000207316	-0.00154443	0.000297103	9.843493e-06	0.00067111	-0.000706305	-0.00140545	-0.00103686	4.066728e-05	-0.00398593	0.00120548	0.00050159	-0.000237004	-0.00051155	-0.00200318	0.000485407	-0.00323424	0.00377781	0.000537022	-0.000362675	-0.000806192	-0.00084063	0.000784197	0.000141278	-0.00176527	-0.00178272	0.00133911	0.000808894	0.0017782	-1.60288e-05	-0.00220462	-0.00224362	0.000253985	5.5691806e-05	-0.000633675	0.000578868	6.9437924e-06	0.000638208	2.9112172e-05	0.000380387	-0.00294648	0.00192594	-0.000747575	0.00131579	-0.000211317	0.000435479	0.00034516	-2.14787e-05	-0.00256965	-0.00591681	0.000830907	0.00237236	0.000668727	-0.000226865	0.00235407	2.364281e-05	-0.000818837	-0.000557192	-8.60889e-05	-0.000733236	-0.00104835	-0.00095568	-0.00118147	0.0001498	0.00394224	0.0020641	-0.00114093	0.00137164	0.000611204	0.00017102	4.7365425e-05	-0.00215817	-0.000740154	-0.000515104	0.000897856	4.404251e-05	-2.54217e-05	-5.24205e-05	-0.000644245	-0.00243146	0.000556333	0.000132058	-0.000957021	-5.70266e-05	-0.00153658	5.1373136e-05	-0.000607376	5.919849e-05	-0.000712808	0.000653401	0.00074535	0.000806943	-0.00138157	0.000390261	0.000803519	0.000763882	-0.000568179	0.00127475	-0.00100366	-0.000111948	0.00198337	0.00196326	0.000706804	-6.53584e-05	0.000192403	-4.30898e-05	-0.00254515	0.00058941	-0.00059699	0.00198869	0.000158617	0.000256276	2.383353e-06	5.15692e-05	3.424175e-05	0.000925883	0.000499996	0.000462628	0.000237094	0.000263087	0.000787768	0.000183302	0.00190496	0.000259139	-0.00031164	-0.00127669	-0.00117423	0.000487497	0.000293351	0.000281057	-0.00165689	-0.000377552	0.000598231	0.00132026	0.000457254	-0.000785216	1.0597824e-06	-0.000426112	-0.000133528	-0.000283264	-2.9789e-05	-8.6091e-05	-0.000400789	-0.00039689	0.00187615	0.000698503	0.000530666	-0.00150045	0.000616704	-0.000638215	0.000688052	-0.000401143	-0.000282306	0.000218267	3.7765258e-05	-0.000718155	0.000426613	-0.000675036	-0.000803062	-0.000205876	-0.000826971	-0.000947305	-0.000745397	-0.00109512	-0.000710773	-0.0013996	-0.00167879	-0.00120989	9.854281e-06	-0.000888765	-0.00104227	-0.000500261	0.000615631	-6.01231e-05	-0.000907192	-0.000443006	-0.00112341	-0.000348224	0.000691347	-0.000700391	0.000117467	9.510209e-06	-0.000196763	0.000203497	-0.00104443	-0.000781387	9.815996e-05	-0.000138739	0.000742258	-0.000937456	0.000389698	0.000731659	-0.00079532	-0.000388091	-0.000260033	0.00055301	-0.000369705	-0.000776179	-3.01856e-05	-0.00110722	-0.00231642	0.000283552	-0.000151676	-0.000169927	0.000168342	3.4247718e-05	0.000186158	9.165647e-05	-0.00106111	-0.000481558	0.000623389	-0.000223736	-0.0019572	-0.000205583	-0.000579756	0.000102265	0.00105662	0.00161638	-8.31753e-05	-0.00124821	0.000163604	0.00119262	8.449975e-05	0.000163938	-1.65888e-05	-0.00101756	-1.43926e-05	0.0013182	-0.00137189	0.00116702	-1.86379e-06	0.000388399	-1.68195e-05	-0.000882167	0.000415983	-0.000281088	-0.00479705	0.000254917	-0.000611774	0.000131648	-0.000142454	0.00185246	0.000359416	0.000219809	0.000117123	5.577782e-05	0.000273707	-4.07939e-05	0.000219331	0.00115957	0.000811625	-9.29164e-05	-0.000635388	0.000279515	9.790768e-05	-0.000851184	-0.000129343	0.00676774	0.00125638	-0.000917166	-0.0011146	-0.000511866	0.000276553	0.000399717	0.000678088	0.000790381	9.509696e-05	0.0011005	0.000531444	-0.00157407	0.000352869	0.000198042	0.000190675	-0.000359494	-0.000841594	-0.00166538	-0.00201948	0.0024207	0.00174788	-0.000447747	-0.000589108	-0.00133162	-0.000493182	-0.000610876	-5.77871e-05	-0.00123558	0.000931669	-0.00153415	1.9085077e-05	4.0382165e-05	-0.000276917	-0.000444293	-0.00172866	-0.000177073	-0.00130056	-0.000977416	-0.000286853	0.00105352	5.2074178e-05	-0.000151862	-0.000175611	5.286517e-06	-0.000161072	-0.00218496	0.000633101	-4.08475e-05	0.000512825	0.000586594	0.000948605	0.000316701	0.000342193	-0.000303928	0.000185184	-0.000329632	-0.00279825	0.000519906	0.000154154	-0.00111765	6.64201e-05	-0.000432575	-0.000709352	-0.000180742	-0.00033383	0.000412816	2.6475169e-05	0.000677458	-9.12796e-05	-0.000189564	0.000670844	-0.000939226	0.000457584	6.948285e-05	-0.000727827	-0.000743515	-0.000475879	-0.000447466	7.516706e-06	0.000321539	0.0011423	-0.00509469	0.000815892	-4.22336e-05	0.000227429	-0.00060769	-2.47249e-05	0.00054888	0.000652153	0.00134137	2.9745112e-05	-0.000609548	-0.000441601	0.000746991	3.0538387e-05	0.00283576	-0.000814845	0.000140645	-0.000184341	-0.000352466	0.00106597	0.0018061	-0.000397854	-6.97621e-05	-0.000733534	0.00182572	-0.000864724	-0.000870558	0.000208038	0.000720923	-0.000829208	0.000209782	0.00175615	-0.000133613	0.000192825	-0.000845917	-0.00168582	-0.000548578	0.000964692	-0.000405279	-6.31614e-06	-0.000773348	-0.000667934	-0.00284568	-0.000456789	-9.67256e-05	0.000536112	-0.00111522	0.00409088	9.296087e-05	-0.000343332	0.00115236	4.699481e-05	-0.000950357	-0.000375585	-0.00213332	0.00120215	0.000455331	1.6338518e-05	-0.000156784	-0.00210226	0.000173226	0.000366196	0.000198517	-0.000315334	8.924177e-05	-0.000487306	0.000327184	-0.000257774	0.000236765	0.000614851	0.000116805	-0.0005383	0.00160169	-0.000527817	-0.000242556	-0.000253579	0.00173892	0.000281334	0.00158499	0.00102532	-0.000859378	0.000293522	-0.000346688	0.000310174	0.000655136	-0.000727565	-0.000250206	0.000816298	-0.00169222	-0.000125836	0.000432288	-0.000674648	0.000177175	-0.00170039	-0.000175795	-0.000114569	0.000407164	0.000219701	-6.23067e-05	0.00160799	0.0014479	-0.000246122	0.0017238	0.0027412	7.4479474e-05	-9.60692e-06	-0.000682674	0.000541525	-0.00118547	0.000553876	0.000204004	0.000811915	-0.000200753	0.000537499	-0.000596803	-0.000878365	-0.00208125	-0.000907116	0.000840638	-0.00156994	-9.07501e-05	0.000921692	0.00105435	-0.000510692	-0.000929458	-0.00076775	-0.000418208	0.00022977	-0.000141018	-0.000485385	0.000161902	0.000214372	-0.000578225	-1.99277e-05	-0.000335194	0.000311279	5.1422467e-05	-0.000471869	-0.000192609	-0.000150935	-0.000322882	0.000450339	0.000148977	-0.000388586	-0.000585156	-0.000308559	-0.000665474	-0.000524624	0.000460407	0.00054199	-0.000112979	0.00210989	-0.000474317	9.234977e-05	0.00186266	0.00182411	0.00112236	-0.000933521	0.000220609	-0.000366586	0.000960495	0.000395976	-0.00256236	0.000409606	0.00117684	-0.000359489	0.00056518	-0.000602108	-0.000998694	-0.000208088	5.1319952e-05	-3.22259e-05	-0.000261186	-0.00031244	-0.00211434	-0.000356424	-0.000650525	0.000385322	-0.000553624	-0.00105715	-0.000628276	-0.000953184	0.000184064	0.000212828	-0.00698582	-0.000724897	-0.00151193	-0.0018171	-0.000486787	-0.000795959	-0.000864461	-2.56463e-05	-0.00201511	-0.00138735	-0.000488633	-0.00241384	-0.00132158	0.00175551	0.000200446	0.00122769	0.00242482	-0.00142406	0.000520514	0.00333984	-5.92794e-05	-0.00100839	0.00070648	-0.000496869	-0.00158193	2.651024e-06	0.00127084	0.00180305	0.00172112	-0.000383374	-0.00308856	-0.00108589	0.000698657	9.515292e-05	0.000111266	0.000277974	0.000701291	0.00101153	-0.000834759	-0.000413988	8.64581e-05	5.5790235e-05	-9.61151e-05	-0.00137833	-0.00256339	-0.000657158	-0.00155904	-0.000260228	-0.000377773	-0.00346704	-0.000338833	0.000334345	-0.000515623	-0.000347556	-4.7369e-05	-0.000649121	-6.98379e-05	-3.54425e-05	0.000730812	-0.00019092	0.000987992	0.000313414	-0.000471214	-3.89958e-06	0.00089664	-0.000145471	-0.000683335	-0.000164651	0.000514304	0.000243868	-0.00107635	0.00500734	0.000535307	-0.00128854	-0.000393434	0.00027064	-0.000524422	-0.000372779	-0.000579067	0.00149877	0.00112201	-0.00101562	-0.00106791	0.000586171	-0.000851856	0.000275502	-0.00151177	-0.000949181	-0.00138037	-0.000719923	0.000922214	0.000112324	-0.000146215	-0.000505074	-0.00181294	0.000651936	0.000144759	0.000205886	1.5396527e-05	0.000655063	0.000789409	6.408383e-05	-0.00192049	-0.000175578	-0.00209734	0.000183814	0.000265538	-0.000729981	-7.03574e-05	-0.000633055	-0.000241998	0.00101616	0.00165056	-0.000311828	-0.0024822	0.000918514	0.00270733	-0.000616761	0.000794861	-0.00124431	-0.000550133	-0.00137624	-0.000626387	0.000386863	0.000388158	-0.00133641	-0.000366589	0.000708637	0.00106038	0.000331627	-0.000387477	-0.000183469	-0.000761608	-0.00191989	0.000374676	-0.00062875	-0.000972247	-0.00146696	0.00298035	0.00145243	-0.00181275	0.00104305	0.00112019	0.000164256	0.000921323	0.000208737	0.00134723	0.000156779	-0.000778053	0.000680317	0.00217898	0.000835697	0.000758151	-0.000107326	-0.000235082	0.00012719	0.00051195	0.000632521	-0.000836771	0.000721227	0.000572428	0.00074989	0.000331897	-0.00136966	0.000127513	0.000316201	0.00241919	-0.000547901	0.00231936	0.000651204	0.00052901	0.00112078	4.8207497e-05	0.000603879	-0.0021768	0.000801364	-0.000578554	0.00176233	0.000699436	0.000496269	0.000345877	0.00270616	-0.00284981	0.000727592	-0.000128651	-0.002147	0.000233528	-8.1972e-05	-0.000409664	6.585716e-05	0.000677323	0.00028115	0.000227668	-0.000312774	-0.000151055	0.000228659	-0.00128272	-0.000722347	0.00073656	0.000387361	0.00165052	-0.00102478	0.00088035	-0.00038135	-0.000481999	0.00185548	0.00200719	-0.00255803	3.084855e-05	1.2479437e-05	0.00126436	-0.000527413	0.00212492	5.9404312e-05	0.000399677	-0.00109176	-0.000675558	-8.44875e-05	-0.000563384	0.000979484	-0.000485268	-0.00268903	9.6712e-05	-0.000889135	-0.000135984	-0.00047546	0.000493837	0.000917506	0.000322848	-0.000764091	3.4624718e-05	-0.00164856	-0.00197138	0.000359577	-0.000246302	-0.000862641	0.000474035	-0.000756742	-0.000291522	9.252369e-05	-0.00276515	-0.000266831	-0.000124166	-0.00139686	0.0015926	-0.000343708	0.00182412	0.000909372	9.320172e-05	0.00218195	0.0028612	-0.000498506	-0.00104709	0.000304153	0.000200886	-0.000248328	-0.00262757	-0.000925807	-0.000255028	-0.000357361	-0.00463233	-0.00219286	-0.00199472	-0.00101798	-0.000494119	0.00231773	0.0145024	0.00033703	0.000697555	8.8014254e-05	-0.000320658	-0.000211116	-0.000355096	-0.000741703	-0.000288489	0.00359842	-0.000676359	-0.00109953	0.00177676	0.000952401	-0.000350227	-0.000620841	0.00251505	-0.000308962	0.00123422	0.00108355	0.00012823	9.222098e-05	-0.000662563	0.000319218	0.000538258	0.000950878	0.00252754	0.0012067	5.7676134e-05	9.959967e-05	0.00126267	0.00162988	-0.000210685	0.000221268	2.235366e-05	0.000679893	0.000312457	-7.42747e-05	-0.00132868	-0.000813106	-0.00269701	0.000948959	0.000141666	-0.00087228	-0.00104139	-0.000295693	0.00112544	-0.000277076	-0.000314266	-0.00233473	0.000292169	-0.000489587	0.00081454	-0.000339557	0.000349645	-4.87913e-05	-0.000605533	0.000189553	0.000163713	-0.000855087	0.000425153	-0.000115287	-0.000287961	-4.26329e-05	-0.00106246	-5.29611e-05	1.9443118e-05	0.00012561	-0.000803631	0.000856105	-0.00106962	-0.000485166	0.00178655	-0.000675358	0.000566547	4.2555606e-05	-0.000515363	-0.000157256	0.000348881	0.000390953	-0.000906123	-0.000186141	0.000953283	0.00256891	-0.00103949	0.00146418	-0.000797495	-0.000614148	-0.000662788	-0.000474446	-0.000252439	0.000659622	0.0009587	-0.0013358	-0.000320313	0.00139027	0.000521988	-0.000818109	-0.0026054	-0.0019977	-0.000935625	0.000495995	0.00168231	-0.000388004	0.000318938	-7.48382e-05	0.000581432	-0.000192383	0.000475735	-0.000604555	-0.000642041	5.8461712e-05	-6.28554e-05	-0.00106097	0.000789012	-0.00125379	-0.000213729	4.1833726e-05	0.000774458	0.000432338	-0.00123714	-0.00167682	-0.00496582	-0.00132507	-0.000181884	0.00244324	0.000662405	0.000908908	-0.000367582	0.00161518	0.000381335	-2.30463e-05	-3.60946e-05	-0.000757614	-0.00270594	-0.000408022	0.000654498	-0.00187139	-0.000730739	-0.000611542	-0.000486428	1.0615771e-05	-0.00202211	-0.00045318	-1.90452e-05	0.00291255	0.000829234	-0.000235902	-0.00128561	0.000432121	0.000373216	0.00245705	-0.000328465	-0.00110809	-0.000552261	-0.000337579	0.00124016	-0.000375496	-0.000877876	0.000189169	0.000161746	-0.000368954	0.000763362	-0.000609345	9.788667e-06	-0.00082736	-0.000177027	6.584684e-05	0.000273369	7.349709e-05	-0.000352798	-0.00156278	-0.000158941	-0.0013472	4.33182e-05	0.00160543	0.000282042	-0.000725849	-0.000730898	-0.000543968	-0.000227452	0.0006561	-0.000362339	-5.49825e-05	-6.16912e-05	0.000893129	0.000288269	0.000500725	0.000938011	-0.000875112	-0.00173347	-0.000159069	0.000243053	0.00176975	0.000540991	0.0044999	-0.000347696	-0.000801093	-0.000767633	-0.000442379	-0.000249237	0.00270718	-0.000958698	0.00514081	-6.8127e-05	-0.00022754	0.000163885	0.000574386	-6.06183e-05	-0.00100211	1.7723485e-05	-0.000197667	0.000476304	-0.000446017	0.000973163	-0.000295528	-0.000264117	-0.000415467	-0.00118569	-0.000667823	0.000475496	0.000248763	-0.000889915	-9.49107e-05	-0.00175585	-0.000362106	0.000475127	-0.00319053	-0.000731559	0.000309973	-6.92121e-05	-0.000706006	0.00123675	0.00063644	-0.000699202	-7.48666e-05	8.565544e-05	-0.000733825	0.00148415	-0.000443688	0.000384945	0.000296112	-0.00115775	0.000200171	0.000322983	0.00133206	0.000672439	0.000778145	0.000420326	-0.000925652	-0.000801499	0.000941074	3.0371286e-05	-0.000484757	-0.00200829	-0.000821685	0.00332018	-0.00177973	-0.00010503	-0.000101032	0.00190033	0.00174702	-0.00310062	-0.00171112	-0.000772098	0.000127655	3.7042795e-05	0.00493842	-0.000328169	-0.000289069	-0.00103756	-0.000874084	-0.00108272	-2.16535e-05	-8.8655e-05	0.000740594	0.00156093	0.000709685	0.00100984	0.00115064	0.000674615	0.000631297	-0.000144202	0.000448838	-8.63639e-05	0.00116235	-0.000447888	0.000325451	0.000593361	-9.78895e-06	0.000460115	0.000187462	-0.000636734	-0.000811804	0.00329143	-0.000307281	0.000813952	-0.00531919	-0.000148269	0.0010567	-0.000386815	-2.19964e-05	-0.000457562	0.00218331	-0.00109099	-0.000314958	-0.00042318	-0.00222165	0.000126585	-0.000107453	0.00148794	0.000886108	-4.86488e-05	0.000419762	-7.19505e-06	0.000319793	0.000239839	-0.00339675	0.00206292	1.7794557e-05	1.7551603e-06	-0.00179685	-0.00203226	-0.000715167	-0.000837119	-4.73179e-05	3.2447286e-05	0.00105673	0.000281716	-0.00010015	-0.00108972	0.000737026	-0.00200276	-0.000665541	0.00055083	-0.00024173	-0.000467608	9.9784265e-05	-0.000294251	-0.000959773	-0.000738486	-0.000313524	-0.000187694	-0.000515153	0.000169284	-0.000174102	-0.00012322	-0.000330766	-0.000520311	4.5257762e-05	-0.000389871	-0.000799447	-0.000547788	-3.84283e-05	0.000879407	-0.000422998	5.524378e-05	2.7906333e-05	-0.000127427	0.000279998	0.00189567	-0.000656158	0.000488824	0.000322012	9.054388e-06	0.000342154	-0.000516022	0.00316395	0.00212363	-0.00149147	0.000462413	-0.00279114	-0.00339692	2.8207915e-05	0.000130141	-0.000286894	0.000144549	-0.00221123	-0.000782951	-0.000118323	-0.000843237	0.000961164	-0.000298071	0.000363796	0.00384125	-2.86152e-05	0.000927466	0.00142552	0.000606441	0.000304456	-0.00247953	0.000134616	-0.00164674	-0.00157443	3.321262e-06	-0.00215721	0.00186437	0.000570484	-0.0012069	0.00113871	-0.00104861	-0.00047908	-0.000237888	-0.0020677	0.00110396	-0.00209235	-0.000446946	0.000544149	-0.00071318	-0.000654376	-0.000687307	-0.00025436	0.000152657	0.00089701	0.000392051	0.000499226	-0.00059665	0.000792289	0.000377234	-0.000166605	0.000865017	-6.84288e-05	0.000149278	-0.00015075	5.7012072e-05	0.000158644	0.00176016	-0.00221767	-0.00029215	0.00070943	0.00103888	8.8978784e-05	-0.00028092	0.00100193	-0.000390557	-0.00058356	-0.000149918	0.000543046	0.00168526	-0.000153912	-0.000527754	-0.000728435	0.00142837	-9.78771e-06	0.000416778	-0.00133946	0.000581704	0.000268068	0.000264553	-0.00133071	-4.77456e-05	0.00105291	-0.000102674	0.000258752	9.0890135e-05	0.000420989	0.000736158	0.000801324	0.00111254	0.000776075	-0.000945147	-0.00143776	-6.56616e-05	-0.00119604	0.00158949	0.00319336	-0.000218491	-0.00103259	-0.00124802	-0.00112793	-0.000814733	0.000478058	0.000531464	-0.00146056	-0.00160782	0.000763268	3.405806e-05	-3.66546e-05	-0.000507735	0.000299818	0.00766334	-0.000653498	-0.000760282	0.0012247	-0.00101338	0.000437947	-0.000809256	0.000192688	0.00111464	-0.00208473	-0.00063693	0.000288419	-0.000771654	-0.000247273	0.00152008	-0.000163575	0.000373728	0.000836945	-0.000231719	0.000358665	0.000640178	-0.000291395	-0.00190725	7.3107374e-05	-0.00229329	-0.000590004	0.000556556	0.000670047	-0.0011331	0.000806429	-0.000178472	-0.00180035	-9.43792e-05	-0.00125835	-0.000576247	-0.000816214	0.000743873	0.000397901	-0.000290196	0.000552132	-0.0019088	-0.000152095	-0.000449726	8.045615e-05	-0.000263665	0.00221563	0.00199749	0.00174499	-0.00126482	-0.000739251	-0.000586095	-0.00308036	0.00231203	0.00202314	-7.32476e-05	-0.000923264	-0.000787215	-0.000335586	-0.00156862	-0.000386113	-0.000673063	-0.000483703	-0.00018238	-0.000389171	-0.000560636	-0.00189968	0.000192731	-0.000751448	-0.000444841	-0.000909957	0.000526416	-0.000188569	-0.000308278	0.000792824	-0.00010892	0.00241767	0.000181705	-0.000295608	8.2698534e-05	0.000362746	-0.000228891	5.976234e-07	0.000472764	0.00298731	-0.00026239	-0.0010542	-8.42277e-05	-0.000207421	0.000215039	-0.0002075	0.00104781	-0.000288228	-0.000361595	-0.000822195	0.000915282	-0.00217064	0.000353609	0.00200252	0.00167194	-0.00138287	0.00068011	-0.00155498	0.000272042	-0.00170995	-0.000364603	0.00185038	-0.0038245	0.000350768	-0.000103836	-0.000597439	9.998931e-05	-0.000297049	-0.000471	-0.000129175	9.736301e-05	0.000474064	-0.000989303	0.000201261	0.000183799	-0.000320797	5.420189e-05	9.692433e-05	-0.000297997	-0.000680318	-0.00100517	-0.000620572	-0.000887325	-0.000640074	-0.00088741	-0.000722557	0.000113972	-0.0024642	-0.000365938	0.00227088	-0.000786721	0.00085676	0.00159217	0.000351251	-0.00035986	0.00221682	-0.000274825	0.000937303	0.000656181	-0.000121125	-0.000272752	0.000658436	-0.000160702	-0.000308591	-1.69703e-05	0.000249811	0.000961783	0.00127704	0.000843206	-0.000363765	-0.00108431	5.9781905e-05	0.000501331	0.000746189	0.00176856	-0.000582245	0.00442349	-0.000533048	-0.000688643	0.00147988	-0.000374788	-0.000965983	-0.00022881	-0.000490055	-0.000973059	0.000687723	-0.000123468	-0.000430712	0.00198095	-0.000243921	-0.000134594	0.00143177	0.000281575	-0.000500794	-0.000622954	-0.000634377	-0.000226888	-0.0010497	-0.00384016	0.00013228	0.00150385	-0.00132563	0.000529408	0.000199038	0.00258083	-0.000817943	-0.00253969	-0.000944099	-0.000225229	0.00061456	-0.000911491	-0.00141541	-0.00130398	0.000299975	-0.000992413	-0.000448559	0.00131254	0.000952733	0.000239336	0.000943454	-0.000607836	0.000475659	-0.000335262	-0.000604144	-0.00126199	0.000296305	0.0020678	0.00052198	-0.000530904	-0.00032189	-0.000306141	-0.000120806	-0.0019762	-0.00433315	-0.00327147	-0.00430708	0.000908235	-0.000779262	-0.00173685	0.00158473	0.00134851	4.3967088e-05	-0.00248909	-0.00230967	-0.00504315	-0.00972815	0.00178611	-0.000519661	-0.000769976	-0.00157438	0.00125743	-0.000463113	-0.00135155	4.7191606e-05	9.042374e-05	0.000112854	0.000415309	0.000838118	7.830042e-05	0.000769585	-0.000360868	0.0039948	-0.000505962	0.000469721	-0.0013021	0.00224204	-0.000249458	-0.0022333	-0.000667565	9.2763454e-05	0.00138479	0.00197825	0.00226328	-0.000268338	-0.000116408	0.000687728	-0.000426873	-0.000203857	-0.000757583	0.000261635	-0.000287695	-0.000326658	-9.77645e-05	-0.000211529	-0.00191031	-0.00183598	-0.00351761	-6.30116e-06	5.28351e-05	0.00068308	-0.00157818	0.00104507	-0.0013262	-0.00199866	0.000272404	0.000911386	0.000370348	0.00145611	-0.000928306	-0.000665843	-0.00172531	-0.00268781	-0.000788327	-0.00216375	0.000250465	0.00129991	0.000338146	-0.000200646	-0.00028517	-0.0017184	-0.00254676	-0.000374054	-0.00124227	-0.00185251	-0.000961477	-0.000207494	0.00685261	-0.000118215	-0.00090529	-0.00112199	-0.000754543	0.000281839	0.00024984	-0.000255189	0.00067777	0.000102786	-0.000862129	0.000477499	-0.000705705	0.000799968	-0.00236367	0.00131317	-0.000205447	0.000203887	0.000213772	0.00217267	-0.000342237	-0.00125565	-8.3995e-05	-0.000589716	-0.000434372	-0.000173832	0.000151346	-0.000337901	-0.000389492	0.000475102	-0.000393015	0.00433218	-0.000499934	-0.00104831	-0.000584367	-0.00027217	0.000502352	-0.00163938	0.00123832	0.000112316	-0.00032437	0.000333602	-0.000127059	0.000119815	0.00108546	-0.000456914	-0.000507973	-0.0015815	0.000338011	0.00146961	-5.22085e-06	0.00100101	-0.000886416	-0.000287285	0.00110285	0.00062093	0.000507677	0.000207693	0.000402853	0.000662853	0.000380976	0.00055483	-0.00154875	0.000233405	-0.000758784	0.000222382	-0.000145165	0.000408	-0.000341041	-0.000581353	0.000541665	-0.000659242	0.00381537	-0.000512656	-0.000845356	0.000160245	-0.00166075	-0.000117274	0.000724076	0.000348178	-0.000472742	6.647701e-05	-0.000509678	0.000117451	0.00181507	0.000948588	-0.000508252	0.000686463	0.000212417	-0.000485647	-5.43346e-05	0.00163172	-0.00152523	-0.00233674	0.00141813	3.59534e-05	0.000737364	0.002323	-8.21367e-07	-0.00469039	0.00388739	2.5400126e-05	-0.000415106	-0.000515958	-1.02353e-05	-0.000493573	0.000557783	0.000613754	0.00147279	-0.00162365	-0.000143751	-0.000532333	-7.15554e-05	0.00064363	0.000862547	0.000341032	-0.000984604	-0.000119154	0.00109316	-0.000282555	0.000985614	0.00126807	0.00119031	-0.000167915	-0.00059862	-0.000336819	0.00073558	0.000278213	0.000489591	0.000204885	-0.000377083	0.000396188	0.000400993	-0.000596686	0.000669585	0.00130477	0.000751795	0.000745702	-0.000832337	0.00120705	-0.000114881	-2.21163e-05	-0.00107808	-0.000131498	0.00011191	-0.000341389	-0.00220452	-0.0017965	-0.0017442	0.00124589	-0.000180069	-0.00164033	0.00120457	-0.000242724	-0.000274444	-0.000593333	6.572787e-05	-0.000462208	-0.000251758	0.000438362	0.000882545	-0.000113711	0.000332603	-9.64888e-05	0.000682248	-0.00110151	-0.000491502	-0.000256467	0.000128578	0.000780051	0.00600551	0.000293567	0.00199506	0.000576056	-0.0010394	-0.00102861	0.00152819	-0.00057816	-0.000259437	0.00104345	0.000637361	-0.000552003	0.000126482	-0.000796435	0.000356727	2.8545708e-05	-0.00033515	-0.000528649	0.00048507	8.773477e-05	4.7106612e-05	0.000454677	-0.000440988	-0.000456361	0.000343517	0.00215036	-0.0003179	-0.000233211	0.00290487	0.00107086	0.000608409	0.00112718	0.000104287	0.000740988	0.000482372	-0.000166469	-0.00104763	0.000545303	-0.000824525	-0.00194174	-0.00107329	0.00135206	-0.000478741	0.000101094	0.000113147	-7.22413e-05	-0.000232416	0.000642163	-0.0014997	-0.000165261	0.0016399	0.000211271	-1.99778e-05	-0.000271888	0.000220911	0.00116822	0.000188921	-0.000363259	0.000494919	-0.000466475	0.00024945	0.00319126	0.000622225	-0.000289813	-5.97918e-05	-0.00177383	-0.000253204	-0.00146587	0.000647779	4.1551775e-05	-0.000602058	-0.000548557	-0.00373791	5.625501e-05	-0.000159101	-0.000487662	0.0002673	-0.000102411	0.00257624	-3.22695e-05	-0.00115939	4.892757e-05	-0.000479458	0.00176247	0.00229274	0.000724591	-0.000543548	-0.000339271	0.000785429	0.000332995	-0.000289475	-0.000592986	0.00130069	-0.000632657	-0.000303647	0.000336829	6.430664e-05	8.841051e-05	0.00095486	0.000194072	0.000289586	-0.00251226	-0.000709124	-0.000183387	0.000301685	0.000699832	7.5092365e-05	-0.000411565	0.000183621	0.0019433	-8.51157e-05	-0.00012396	-0.000450853	-0.000850812	-9.74401e-05	4.2752916e-05	-0.00175088	0.000520353	0.000388932	0.00112043	-0.000614372	0.00141634	-0.000207605	-0.00028249	-0.000540817	-0.000184864	-0.000637847	-0.000405726	-0.000389505	-1.26574e-06	0.00114413	0.000396123	-0.00116123	-0.00129841	-1.08965e-05	-9.09138e-05	-0.00014422	-0.00239776	-0.000158371	-0.000258648	0.00106906	0.000839076	0.000394941	-0.00099726	0.00102983	-0.000276946	0.000443385	0.0014853	-0.000350498	-0.000579855	-0.000137341	-0.000596914	-0.000983346	-7.32e-05	0.00116114	-0.000814061	-0.000999653	0.000470908	-0.000126597	0.000932511	0.000764835	-0.000910723	0.000161264	-0.00065855	0.000487938	-0.00180799	0.00105711	4.0409708e-05	-0.00149485	0.00135189	0.00168704	0.00123387	-0.00169431	0.00119368	0.00156469	-0.00150152	0.000659623	-0.000454557	-9.47775e-05	0.000365156	0.000418391	-0.000293168	-0.000265116	-0.000415109	-0.00188676	0.000964239	-0.000530497	0.000539682	0.000657221	0.000338286	0.00243588	0.000523765	-0.00114855	-0.000619432	0.000317056	0.000156197	-0.00176832	0.000172288	-0.000563556	0.000444442	4.9835853e-05	0.000427068	0.000530818	0.000763656	-0.00107388	0.00150109	0.000201866	-0.0002883	-0.00032668	-0.000534949	0.000432154	-0.00113752	0.000591159	0.000690554	0.000952385	0.000709468	-0.000628163	0.000307754	-0.000567027	-0.000286226	0.00246767	-0.00104436	-0.000454516	-0.000128709	-0.000704121	0.00159314	2.3308254e-05	0.00196	-0.00309056	-0.00148782	4.7184065e-05	0.00119051	-0.00149178	9.683436e-05	-0.000384543	-0.000153355	8.1127815e-05	0.000220663	-0.000522439	6.541635e-05	-0.000125575	-0.000400127	0.000644813	-0.000835994	0.00186949	-0.000140889	0.00134527	-0.00121859	0.00164753	-0.000207676	0.00191778	0.000973956	-0.00135605	-0.00120786	0.00168389	0.00249484	-0.000485559	-0.00100154	-0.000375711	-0.000353074	0.00148211	0.000349937	0.000392365	-0.000605239	0.000841428	-0.00087174	0.00197123	0.00130131	0.00106201	-0.00239223	0.000639703	0.000256892	0.000597269	0.00407817	-0.00104644	0.000566075	0.0008523	-0.000643624	-0.00127734	-8.34563e-05	-0.000153396	6.903766e-05	0.000272203	-0.00280186	-0.00116603	-0.00345201	-0.00561783	0.000371607	-0.00103778	0.00160829	0.000154176	-5.38933e-05	0.000163276	-0.00102698	-0.000746117	-5.31489e-05	-0.000189032	-0.000898042	-0.00116508	2.0527159e-05	0.000836209	-0.00150677	-0.000107912	-0.00162095	-0.00122514	-0.000172073	0.00029086	-0.00282813	-0.000232088	-0.000187136	-0.000493547	-0.00165043	4.9203325e-05	0.000109674	-0.0020614	-0.00094424	-0.000790071	0.000852391	0.00224862	-0.000932787	0.000707436	-0.000251283	0.000811762	0.00177476	0.000167868	-6.46887e-05	0.000534478	0.000838489	0.00109368	0.00032147	-0.000253003	-0.00027322	0.000426216	-0.000584235	-0.00298794	-1.95121e-05	0.000376499	0.000197442	0.00076911	0.000347431	0.00249217	-0.00110137	-0.000104789	-0.000442031	-0.0032766	0.00259878	0.00112717	6.0519273e-05	0.00207766	-0.00067801	-0.000810764	-0.000324236	0.000905656	0.000599788	-0.000835441	-0.00035214	0.000290489	0.000424827	0.00104369	-0.000354977	-0.000410854	0.00170842	-5.72086e-05	-0.000956308	-0.00151978	0.00127785	-0.000462674	0.000426508	0.00115339	-1.11453e-05	-0.00262623	0.000422621	-0.00189775	-0.000115961	-0.000673023	-0.000373774	-0.000140947	-0.000273219	-8.33039e-05	0.000333594	-0.00134612	-0.000242166	-0.000506726	-3.90567e-06	-0.000214204	0.00313373	-0.00176869	-0.00140279	0.00100143	0.00224674	-0.00273974	-5.85234e-05	0.00229929	5.9160317e-05	0.000329302	-0.00030092	-0.000484356	-0.000324182	-0.00181786	-0.00167509	-0.000562594	-0.000688406	-0.00040963	0.000321509	0.00122082	0.00105927	0.000546422	0.000510841	0.000323005	-0.00182511	-5.85955e-05	-0.00187568	-0.00396399	-0.00402212	-0.000781643	0.00141911	0.000665356	-0.000742728	0.00139634	0.00032707	0.000380693	0.00129763	0.000761901	0.000570155	-0.000375242	-0.000397847	0.000101324	0.000630324	-0.000271514	0.00064984	-0.000954651	0.000203233	-0.000539055	0.000402062	-0.00090185	-9.60901e-05	-0.000454925	0.000235183	-0.000745679	0.000107273	-2.08526e-05	-2.86799e-05	0.00112993	0.00127098	7.414622e-05	1.9757637e-05	0.000478634	-0.000563548	0.000150662	-0.00053576	-0.000424613	0.00153763	-2.51369e-05	0.00032062	-4.09027e-05	-0.000816307	0.00109118	-0.000681495	-0.000888432	0.000396517	0.000139541	0.000178645	0.000596212	0.00109048	0.000604851	-0.000444943	0.000971391	0.000139806	-0.000117641	0.00012539	-0.00073067	-5.54149e-06	0.00101557	-0.000200132	0.00090131	0.00259423	0.000965727	0.000141472	-0.000406124	0.000486844	0.00176248	0.000316019	-0.00271369	-0.00068832	-0.000862327	-0.000768904	0.000542424	0.00012959	0.00046037	0.00230622	0.00110411	-8.19507e-05	0.000714424	0.000970692	0.000288373	0.000168812	-0.000294999	0.000556621	0.000112618	0.0015291	0.000656641	0.000653962	-0.000804884	0.000507153	-0.000371453	0.000603448	-5.98092e-06	-0.000148801	-0.000648935	-0.000628073	0.00102937	-0.000671616	0.000905483	0.000118658	0.00124652	7.158987e-05	0.000317066	0.000234725	-0.00012426	0.000145967	3.4180983e-05	4.0711195e-05	8.517412e-05	0.000568721	-9.34458e-05	0.00284075	0.00241125	-0.00230956	3.092798e-05	0.000386409	0.00389835	0.000151701	-0.000995032	1.734802e-05	-0.000828911	0.00129581	0.000814033	-0.000305823	0.000113485	-0.00164441	0.000897554	-0.00217653	-0.000542774	-0.000983111	-0.000324216	0.000433364	0.000792511	6.8346795e-05	-0.00324553	0.000324044	0.000155592	0.0017278	-0.00171078	0.000337721	-6.56139e-06	0.00055608	-5.32339e-05	0.000586675	-0.000919494	0.000293637	0.000659376	-0.000371182	-0.000793598	-0.000765751	0.00181567	0.000806622	0.000576031	-0.000765878	-0.000182096	0.00128692	0.00132681	-0.000735753	-0.0014339	0.00126534	0.00011411	-0.00238932	0.000661361	-0.00120642	-0.000480809	-0.000458007	-0.000549681	-0.00153135	-0.00207102	0.000962842	0.00094513	-0.000474643	0.000821082	-0.000664551	-0.000165947	0.00016821	-0.000151732	0.00186989	-6.619e-05	-0.000120848	-0.000566073	0.000620518	-0.00104035	0.00155512	0.000687511	0.000246267	-0.000164726	0.00204729	-0.00145594	0.000637825	0.0012563	0.000281201	-0.00170287	-0.000180713	0.0010357	0.0011206	-0.000680585	-0.000400203	-0.000446155	-0.00116113	-0.000811846	-6.10646e-05	0.000273149	-0.000201433	0.000647002	0.00043143	-0.000438701	-0.000809325	-0.000509685	-0.000736035	-0.000957944	-0.000345372	-0.000471577	-0.000278191	4.927991e-05	0.000683742	0.000133892	0.00137222	-0.000306293	-0.000417264	0.000789895	0.000242103	-0.000609223	-0.000493177	-0.000319826	-0.00116774	-0.000515686	0.0011534	0.00208793	0.000119663	-0.000471717	0.000632476	-0.000211621	-0.00227698	2.519556e-05	0.0027888	0.00391318	0.000537871	0.000428695	0.00116739	-0.000423773	0.000464457	0.000758982	0.00133848	2.2753116e-05	0.000215095	0.000157314	-0.00096688	0.000827936	-5.30607e-05	-0.000203927	0.00108975	-0.00152537	-5.80646e-06	-8.92326e-06	-0.000733367	-0.00178023	-0.000120809	0.000128123	0.000519441	0.00210461	7.172524e-05	-0.000107059	0.00156172	0.000228741	-9.37292e-05	0.000180855	-0.000413063	0.000126776	-0.000235714	0.000180423	-0.000114148	-0.00118918	-0.000391528	0.00175868	-0.000286293	-0.000666992	-0.000207308	-0.000281611	0.000435797	6.552288e-05	0.00145137	0.00116662	0.00118346	0.000742001	0.000407328	0.00264504	6.4445645e-05	-0.000444009	8.11312e-05	-0.00108002	-0.000440155	0.000574179	-0.000890123	4.165088e-05	-0.000297103	-0.000145062	0.000376974	0.00210401	-0.000307332	-0.000603985	0.000484208	-0.00144803	0.00143043	-0.000250686	-0.00101516	0.00057122	0.00105226	4.1734515e-05	-0.000183655	0.0041979	-0.00157271	-0.00127355	0.00103926	-0.000941416	0.000438419	-0.000312189	0.000812947	0.000407079	-0.00167996	-6.39017e-06	0.000614562	0.00433199	-0.000158501	0.000510374	0.000327943	-0.00166748	0.000173139	0.00173208	0.00197051	0.000573523	3.2039527e-05	-0.00107356	-0.00105772	0.00193201	-0.000383551	-0.00191194	0.00520565	-0.00133292	-1.76761e-05	0.00226953	0.000362539	-0.000567	-0.00137924	7.02765e-05	0.00273614	0.00030783	-0.000590901	-0.00391011	-0.00078495	-0.000458374	2.788465e-05	-0.000237364	0.000492026	-0.00216541	-0.000256053	0.000639646	0.000125569	-0.000269443	-0.00148207	-0.00133734	0.000844342	-0.000613003	0.000227504	-0.000523908	0.000397072	-0.00014873	-0.000534105	-0.00111029	-0.000217358	-0.000542035	-0.000327164	-0.000910533	-0.000371	-4.94836e-05	-0.000731272	0.0013842	-0.000343826	2.724767e-05	-0.00014872	6.207809e-05	-4.88907e-05	-0.000443485	-0.000258076	0.000274541	0.00239574	-0.0010295	0.00036359	-0.000808706	0.000182445	1.3972312e-05	0.000725347	-0.000417261	-0.000232218	-0.000862943	0.000373039	0.00183197	0.000155174	0.00115666	5.4663597e-05	0.000547769	0.000145807	0.000350333	0.000218002	-0.000303646	0.000147505	1.6994e-05	-8.84026e-05	0.00101601	0.000446577	0.00161247	0.000266159	0.00100246	-0.00171598	0.00196998	0.000875641	0.001502	0.000244587	0.000469654	0.000709401	-0.000417968	-0.00107005	0.00362551	0.000421995	0.000854693	3.3257882e-05	0.000428547	0.00108572	-0.00129089	-0.00133881	0.000690791	-0.000101244	-0.00211891	0.000222013	0.00357137	0.00202521	0.00272814	0.00184975	-0.000359872	-0.000357722	4.3755397e-05	-0.000458799	0.000728367	-0.00122501	0.000780679	0.00138291	-1.42704e-05	0.000451015	0.00107861	0.00114714	0.000528592	5.4680073e-05	-4.82484e-05	0.00136763	-0.000597475	-0.000198734	0.000205784	0.000845606	-0.000232153	0.000161779	0.000838288	-2.55921e-05	0.000315207	0.000406608	-8.78037e-05	-0.000999477	0.000784754	0.000455132	-0.000731462	-0.000479977	-0.000873722	0.00113097	0.000132653	-0.000752992	-0.000154066	-0.000114337	-0.00172003	-0.000466818	0.000359693	-0.000583541	-0.00057282	0.000226039	0.00171731	0.00102433	0.0018679	-0.000199001	-0.00127615	0.000696184	0.000326773	-0.000570614	0.000774734	-0.000260702	0.000655397	-0.000159649	-0.000315278	0.00262451	0.00223915	-0.00108105	-0.000338663	0.000674871	0.000172281	0.00299595	0.000274425	-0.00176766	0.0011917	0.000969463	2.3145949e-05	-0.000598819	-0.00385976	0.000779243	4.9066268e-05	0.000943758	-2.00575e-05	0.00238618	0.000881157	-0.000143198	0.00125235	0.00105159	0.000507436	0.000123309	-0.00177555	-7.25657e-05	-0.000569424	9.04434e-05	-0.00241019	-0.000358452	-5.08508e-05	5.018503e-05	-0.000328242	0.000692354	-0.000527036	-0.000109069	5.8006688e-05	0.000159943	0.00056201	0.00180617	-0.00107336	-0.0014491	-0.000453682	0.000337328	0.00232394	0.00028299	0.00299112	0.000340668	0.00124771	0.00183928	0.000754692	0.00104468	0.00101122	-0.000470315	-0.000266551	-7.73452e-05	0.00122745	-0.000606666	0.000218447	0.00045358	-0.000703427	-0.000363088	0.00470512	3.201055e-05	0.00277028	-0.000341353	0.000829141	-0.00329648	-0.000718261	0.000414851	0.00149315	-0.00120709	-0.000903243	-0.000232652	0.000203184	0.0115473	-0.000584372	0.000218607	0.00112791	5.8167276e-05	0.000449329	0.000390448	0.000549153	1.3378166e-05	0.00242049	0.000937756	0.00142957	0.000159261	-0.00125507	-0.00109566	-0.0022929	5.073635e-05	-0.00111665	1.0987988e-05	0.00257589	-0.00012703	-0.000295918	-0.000510043	0.000107009	0.00169071	0.000509641	0.00186728	0.00170796	0.000252899	-0.000988398	0.000964768	-0.000749416	0.000421824	0.000392137	6.407197e-05	0.000608739	0.001127	0.000905414	-0.000685823	0.000173882	-0.00154324	0.00133638	-0.00129521	-0.000308598	-0.000428733	0.000178693	-0.000302134	-0.0010453	0.00280867	-0.000407738	0.000655083	0.00127993	0.00129063	-0.00597785	0.00253741	-0.00127545	-0.000663901	8.778372e-05	-0.00188573	0.000364586	0.000405708	0.000281683	0.00019584	-0.000899417	0.000133247	-0.00331739	-0.001936	-0.000555065	-0.000167161	0.000449383	2.2406866e-05	-0.000689589	-0.000206693	0.00150999	0.000341082	-0.0013086	0.00228406	-0.000227013	0.0013065	0.00175361	0.000120496	0.00401302	0.00696309	-0.00123728	0.000362627	0.000476189	-0.000430464	-0.000133413	0.00366595	0.00167858	0.000255496	-0.00058432	0.00193266	0.00238868	-0.000690542	0.000743598	-0.000640692	0.00140067	0.000269694	0.000247068	0.000972594	9.12989e-05	0.000636764	-8.02822e-05	0.00152692	0.000115937	-0.000857561	-0.00046591	0.000335019	-0.00091831	0.00048084	3.281292e-05	-0.000291278	-0.000458791	-0.00186823	0.00374943	-0.000181524	-0.000455043	-0.00110229	-0.00348918	0.00040432	0.000385984	0.000402657	-8.57776e-05	-0.00124084	-0.00096999	0.000378054	-3.25785e-05	0.000854946	-0.000222685	0.000195737	-4.23753e-06	-0.000552183	-0.000771622	8.404873e-05	-8.88035e-05	0.000756263	0.000241621	-0.000266665	0.00173091	0.00296278	0.00247098	0.00118719	0.00118822	-0.000389015	0.00144529	-9.11641e-05	0.00196853	0.00153024	-0.000373631	-0.000257353	-0.00189466	0.00153087	0.000157473	0.00023587	-0.00303078	1.535466e-05	-0.000532843	8.1718004e-05	-0.00528768	1.1773359e-05	-0.00192853	0.000358953	-0.000437624	0.000109621	-0.00100217	-0.0012223	0.00115194	0.000985192	-0.000381921	-0.000867752	-0.000377793	0.000211387	0.00119844	0.000131526	1.2717613e-05	0.000242134	-0.00010881	-0.000440071	-0.000995958	-1.02518e-05	-0.00105749	-0.000239935	-0.000644549	-0.000279221	-0.000528789	-0.000269028	-0.000256249	-0.00418587	9.449371e-06	-0.000267499	-0.00196063	-0.00026264	0.00144463	0.00774865	0.00231137	0.000390364	0.000151087	0.000553187	-0.000474159	0.000141982	-5.84353e-05	-0.00106875	-0.00144375	0.000960105	-0.000146518	-0.000683899	-0.00133787	-0.00204064	0.000338627	-0.00388393	0.00263989	0.000685762	-0.000680805	-0.00234281	-0.00261213	3.4352586e-05	-0.000182334	-1.14391e-05	-0.000290081	-0.000998581	-0.000815575	0.000528835	-0.000597433	-0.0034062	-0.000295699	0.000130059	0.000444779	-0.000135188	0.0006594	0.00016637	-0.00112313	0.000558733	0.0017994	0.00138719	0.00207476	0.00228508	0.00117089	-0.00114398	-0.000235462	0.00182371	-0.000679947	1.8691198e-05	-0.00207813	0.000252596	-0.000197796	-0.00289466	0.000781575	0.000332782	0.000531478	0.000865847	0.000201267	-0.00277295	0.000896484	-0.000821472	0.00137036	0.000449548	0.000588599	-0.00304253	-0.000247268	1.5311272e-05	-0.00204342	-0.00111589	0.00069594	-0.000156561	-0.00125634	0.000774148	-3.12841e-05	0.000672941	0.000432115	0.00255688	0.00142958	0.000162432	-0.000315771	0.000400835	-0.00326709	-0.000398971	7.031499e-05	0.000291792	-0.00111975	0.000251867	0.000215959	-8.2494e-05	0.000820956	-0.00118718	-0.00018412	0.000931144	0.000446078	-0.000201107	-0.00626025	0.000120591	-0.000942826	-0.00130085	0.000180379	8.842776e-05	0.000500269	0.000191159	-0.000566571	0.000712107	-0.000977732	-0.00327581	0.00118329	0.000708487	0.000311678	-5.09094e-05	-0.000429594	-8.1874e-05	-0.000855903	-0.000694579	0.000206697	-0.000368005	0.000480968	0.000459547	-0.00106663	-0.00128585	0.000591104	-6.8665e-05	0.000301281	-0.000534031	0.000196316	0.000357181	0.00107613	0.000449395	0.000345964	-0.000664528	0.00125654	-0.000337884	-0.00165555	0.000550661	-0.000570886	0.000249555	-0.000411067	-0.00062616	-0.00115942	0.00118878	-0.000193639	-2.49143e-05	-6.197e-05	0.000243143	0.000338134	0.000341513	-0.000433505	0.000348747	0.00125185	-0.000343265	0.00303522	0.00183139	0.000623842	0.00113815	0.000127962	0.00149774	-0.000897615	0.000250452	0.000225632	0.000564841	-0.00164579	0.000192835	-0.000567138	0.000329168	-0.000486131	-0.0011679	0.00114383	-0.000913159	0.000498659	-0.000165869	-0.00051256	-0.000662817	0.00173572	-0.000280684	0.00136222	-0.000535328	-0.00118722	-0.000123933	-0.000684794	0.00123629	-0.00120777	0.00060136	0.00026606	-0.00039597	-0.000642044	-0.000165861	4.88429e-05	-0.00283126	-0.000240378	-0.000649419	-0.00101362	-0.000556985	-0.000139516	0.000263964	-0.000415406	7.245165e-05	-0.00104216	0.00519473	-0.000739921	0.000304293	0.000522187	-0.00122952	0.000532105	-0.000644102	-0.000972055	0.00127267	-0.00106549	0.000382798	0.00555812	-0.000403734	-0.000764846	0.000292844	0.000930798	-0.000503397	-0.000359056	0.000844628	-0.000320584	0.00174875	0.000405919	-0.0010086	0.000717259	-5.05062e-05	-0.000330353	0.000211817	-0.000254716	0.000368876	-0.000325492	0.000936571	0.00103568	0.000206499	0.00102509	0.000378734	0.000577061	-0.00013936	-0.000584595	0.00193529	-0.000268553	2.0053469e-05	0.000198181	-0.000101365	-0.000254826	-0.000275526	0.000350271	0.0015989	-0.000388151	-7.70342e-05	-0.00128305	-0.000313359	-0.00449182	-0.00125139	0.000419234	-0.000114808	-0.00179098	0.000302354	-0.00075412	0.000527689	-0.00137464	-0.00021072	0.00100504	0.000658119	-0.0019809	-0.000138988	-0.000776739	-0.00338306	0.00109149	0.000278143	9.0628964e-05	-0.000161967	-0.00116549	-0.00051537	0.000499381	0.000348943	9.5651034e-05	0.0010121	-9.86443e-05	-0.000194444	5.0472037e-05	-0.00211372	-0.00297928	-0.000649992	0.000718031	-0.00121798	0.000595761	-0.000980769	0.000143301	-0.000526689	0.0022211	0.00066043	-0.000348452	3.1374995e-05	0.000207876	0.00019912	-0.000164792	-0.000532665	-9.87975e-05	-0.000390684	-0.000179798	0.00054356	-0.000839334	0.000204291	3.1055024e-05	0.000964574	0.00190211	-0.000245057	0.000189353	-0.000548076	-0.000879095	0.000733564	0.00114928	0.00170013	0.000910507	0.000446351	-0.000132375	-0.000241696	-0.000229846	0.000214599	0.00098283	0.00170087	0.000161742	8.613947e-05	-0.00194998	-0.00119488	-0.000412218	0.000695076	0.000773351	-0.000995247	0.000118907	0.000125063	0.000571424	0.000253535	-0.000111085	-0.000667495	-0.00076382	-9.74582e-05	3.4194618e-05	0.00119556	-0.000140685	-0.000545922	-0.000753091	-9.04972e-05	-0.00128122	0.000140649	0.000265899	-0.00124187	-0.000289571	1.2519202e-05	-0.00230158	0.000786052	-0.000228027	0.000164106	-0.000495423	0.000419945	0.000118424	-0.000733072	-0.000144759	4.136004e-05	0.000283379	0.000553629	0.000200908	-0.000103723	-0.00116374	2.8721905e-05	1.887527e-05	-0.00188313	-0.000133704	-7.47629e-05	-0.000259677	0.0016807	0.00118803	-0.00190808	0.00242097	-0.00144666	0.00106783	-0.000492753	0.000116494	0.000878318	0.00128312	0.000675089	0.000287133	-0.000225768	-0.00246867	0.00141655	-0.00174006	-1.71226e-05	-0.00173419	-0.000728526	0.00135025	0.0030238	0.000742176	-8.46524e-05	-0.00112686	-0.00053368	0.00161266	0.000778635	-0.000567771	0.000686058	-0.000106416	-0.0021417	-0.00129481	0.00188873	0.00018284	-0.000208929	-0.00223712	-1.33478e-05	-0.000166725	0.000329423	-0.000355303	-0.000431483	-5.80051e-05	3.927605e-05	-0.00123339	0.000454502	-0.000552518	0.000103381	-0.000204039	0.000480098	0.000693234	0.000271221	7.816601e-05	0.00145105	0.000614601	8.044963e-06	0.000413301	-0.000894404	3.2334672e-05	-6.09714e-05	-0.000875249	-0.000203434	-0.00078246	-0.000709135	-4.49082e-05	-0.000848894	-0.000871102	-0.000861902	0.00174876	-0.00154776	-2.44384e-05	0.000104936	0.000463871	5.270132e-05	0.000864254	0.000228774	-0.0019092	-0.000769277	8.793217e-05	-0.000528871	7.320098e-05	-0.00026658	0.00159838	-0.000942008	0.00103846	-0.00274559	0.000561442	-0.000290017	-0.000453868	-0.000445751	-0.000941367	0.000226916	1.4774691e-05	-0.000293295	-0.000122985	-0.00234189	-0.00137347	2.0752665e-05	-0.00154178	-0.00140325	0.000804748	-0.000219917	-0.000237233	0.000550403	0.000963394	0.00069438	0.00096408	0.000806439	-4.24283e-05	-0.000391214	-0.000352541	0.000632937	-0.00060651	-0.000391231	0.00109729	-0.00124286	0.000354994	-0.000304431	0.00136303	-3.78624e-05	0.000777303	0.000446058	0.000244627	-0.000269776	0.00107252	0.000200497	-0.0016034	0.00129214	0.000607649	0.00150845	0.000703802	-0.000465683	-0.000296288	-0.000108437	0.000366098	0.00187365	8.345633e-05	0.000237052	0.000317659	-0.000738739	0.000220272	-0.000120694	0.000858656	0.000927651	-0.000812171	0.000994159	-0.00138855	-0.000128069	0.00065624	0.000209804	-0.000698132	-0.000544329	-0.000226439	-0.000736375	0.00228114	-0.000280271	-0.00265042	-0.00407523	-0.00233289	-0.000680441	-0.000611277	-0.00136712	0.00132031	0.000179564	0.000167323	0.00154051	0.00105979	-0.00161608	0.00158627	-0.000472292	-0.000140845	0.000117781	-0.000615015	-0.00049721	0.000884367	0.00170578	0.000308163	0.000283065	-0.000177086	0.000746098	-0.000121639	0.00275543	-0.00101492	-0.0018898	-0.000503033	-0.00107614	-0.00105149	0.000918694	0.000367176	-0.00168139	5.61629e-05	-0.000200632	-0.000597866	-0.000865207	-0.00335522	-0.000399764	-0.0011597	0.00101984	0.000739364	-0.00047128	-0.000141362	0.000791639	-0.000337305	-9.00697e-05	-0.00176898	-0.000971543	-0.00250028	0.000227545	-0.0050753	0.000510417	-0.000880159	0.000819684	-0.00155229	-0.000198038	0.000337946	-0.00079552	0.000538273	-4.69827e-05	0.00149813	0.00287488	0.000206877	3.4899702e-05	-0.00235006	0.00024815	0.000212089	-0.000135724	-0.00166359	-0.00058499	-0.000397874	-0.00097847	-0.000669103	0.000255977	-0.000978601	0.000284948	-0.00157809	-0.000543395	0.000619886	0.00148677	0.000316874	-0.000361681	0.000558813	3.931822e-05	-9.00936e-05	0.000764614	-4.28598e-05	0.000598817	0.0014745	0.00179255	-0.00018443	-0.000640624	-0.000232211	0.000171242	0.000384165	0.000989329	-0.000515866	-0.00302006	-0.000532301	-0.000905968	-4.77921e-05	0.000424796	0.000208481	-0.00116467	-0.00109399	-2.73262e-05	-0.00325587	-0.000189018	-0.000144274	-0.00097726	0.000132563	-0.00177963	-0.000721491	-0.00070121	-0.00140348	1.6943486e-05	-0.000448377	4.1558436e-05	0.000204266	-0.000592312	-9.96241e-05	-0.000925089	-0.000597206	-0.00058665	-0.00533437	-0.00152401	-0.000707292	0.00038736	0.000143404	-0.000904557	0.000303245	-0.000702484	0.00124959	-0.000128021	0.00154958	0.00160838	0.000403614	0.00163853	0.000238064	0.000118863	0.000434239	-0.000843347	-0.000122824	0.000688165	0.000900458	0.00160951	0.00294347	0.000163705	0.000785509	0.000185628	0.000351107	0.000146234	0.000841338	0.000786385	-0.000446287	-0.00256065	0.000368895	0.000399881	0.00079694	0.000531982	0.000693737	-0.000680623	0.00040723	8.9535526e-05	0.00035587	-0.000128343	0.000674725	-0.000123311	0.000183889	0.000267991	3.055231e-05	0.00024865	0.000412591	-0.000956591	-0.00168494	-4.46233e-05	0.000980407	-2.58741e-05	-0.000578966	-0.000306713	0.000741099	-0.000456072	7.674585e-05	-0.000537464	-0.00154152	-0.00172967	-0.00137787	-0.000263292	-0.000566184	7.906342e-05	-0.000484492	0.00219355	0.00189548	0.00169885	0.00129441	0.00130726	0.00169517	0.00121623	0.000477273	0.000264297	-0.000689363	-0.000419598	-0.00116476	0.000490103	0.00091109	-0.000685223	-7.28429e-06	-0.00125026	-0.00029225	0.000640345	-0.000526115	-0.00165838	-0.00244961	-0.000489782	0.000367329	0.0021082	0.00390602	-0.00174231	-0.00104264	-0.000432754	-0.00364384	-0.00147709	-0.000817689	0.00120659	-0.00124854	-0.000473193	-0.000654676	-0.000389058	0.000185257	-9.09807e-05	-0.0129771	-0.000414219	-0.000413236	0.000172631	-0.000631312	-8.48884e-05	6.445419e-05	-0.00208289	0.000124275	-0.000389491	0.000381986	-0.000428107	2.2051914e-05	0.000650605	6.95756e-05	0.000308096	0.000169779	0.00065245	-0.000502243	-5.9407e-05	-0.000281552	0.00116589	0.000745672	0.000753215	-0.000498172	-0.000229523	0.000101648	0.000137545	-0.0020301	3.608118e-05	0.00107841	0.000389456	0.00118211	4.9064158e-05	-0.00161373	-0.00217884	-4.84818e-05	-0.000251757	6.895098e-05	-2.9707e-05	-0.0017696	0.000135436	-0.000309757	-0.000433006	-0.00131079	-0.00154932	-8.1637e-05	-0.000875792	0.000868732	-0.00119988	0.000407	-0.000107849	0.00031968	-0.000201254	0.000399725	-2.25916e-05	0.000187613	0.00072687	0.000181472	-0.000700499	-1.94679e-05	-0.000452568	0.000238639	-0.000617496	-0.000464585	-0.000287702	-0.000142737	-0.000214268	0.000299526	-7.05258e-05	-0.000729579	0.000716408	-9.94619e-06	0.00180392	-0.000425828	0.00206476	0.00051634	0.000811605	-0.00126282	-9.73697e-05	0.00159298	-0.000240775	0.00157749	-0.000501333	-0.00154939	-0.000394285	0.00163954	0.00080437	-0.00139121	0.000163822	8.461573e-05	4.5435212e-05	4.683694e-05	9.294199e-05	-0.000339679	-0.000529404	-0.000798973	0.000841696	-0.00100229	-0.000125867	0.000879039	-0.00136646	-0.000459883	0.00182779	2.4229152e-05	0.000417217	0.00150622	0.00087707	-2.54024e-05	-0.000401409	-0.000626647	-0.000335226	-0.000109189	0.00180395	-0.000623898	-0.00043638	-0.000266592	-0.000115686	0.00177245	-0.000167303	0.000386471	-0.000256236	0.000389909	-0.000521014	-0.000685572	0.000814573	-0.000497248	0.000114386	-0.00272575	-0.00109279	0.000650857	-0.000777098	0.00107047	-0.000253662	-0.00191085	0.00135719	-0.000150579	0.00297296	-0.00144063	0.000217206	-0.00157874	-0.000576795	-0.00047494	0.000627926	0.000111037	0.000878399	0.000862536	0.000785518	-0.00132993	-0.0019615	-0.000370595	-0.000138255	0.00032087	-0.000205934	-0.000535744	-0.000273036	-0.000360818	-0.000593479	-0.000352387	-0.000327302	7.9768586e-05	0.000626227	-0.000297682	-0.000381398	-0.00012422	-0.000324728	0.000336131	0.000157634	0.000202216	-0.000584902	-0.00052812	-0.000177846	0.00166272	0.00042386	0.00165229	0.00179153	0.000737852	-0.000126631	-0.000218691	-0.00151324	0.000189109	-0.00016004	-0.000464055	0.000809976	0.00190784	-0.000603755	1.4726417e-05	-0.000817049	9.5928466e-05	-0.000195645	0.00142398	0.00115092	0.00101523	0.00011252	0.000345625	0.000238726	-0.00070914	0.000644753	-0.000935865	-0.000643979	0.00106561	-0.0036439	0.000502306	-0.00469018	-0.000377238	-0.00270928	0.00157172	0.000991698	0.00152001	-0.000138026	0.00227571	0.000862663	-4.23661e-05	-0.00170895	-0.000624375	-0.00342639	-0.0123516	-2.90204e-05	-0.00034152	0.000164544	0.000567028	-0.00168038	0.00120857	-0.00145314	-0.00127792	-0.00164094	-0.00166769	0.000417233	-6.66797e-05	0.00113439	0.000348375	0.000326693	0.00115624	0.00486234	0.00445921	-1.93963e-05	-0.000172156	-0.000598154	-0.000157273	-0.000866175	2.5982212e-05	-0.00059679	-0.000268996	-8.84809e-05	2.7029904e-07	-0.000234064	0.000256591	0.00147906	-0.00119666	-0.000395936	-0.00230304	0.00214472	-0.000354591	-0.000272177	-0.00106969	0.00110296	3.0471116e-05	3.2701926e-05	-0.00211782	-0.000105695	-0.00131845	0.000543352	0.000260737	0.00016936	-0.000569317	-7.92657e-05	-0.000503432	-0.000394298	0.000883406	0.00289982	0.000205481	0.00209418	0.000668921	-0.000504872	0.000513554	0.000204617	0.000622028	-0.00119275	-0.00077841	-0.00406803	-2.66723e-05	0.000993321	0.000166475	0.000553973	0.00203917	-0.00128598	0.000243149	-0.00122981	-0.000568928	-0.00114545	-0.000663726	-0.00145381	-0.00263123	0.000761508	0.00133264	0.000156173	0.000288544	0.000158996	-7.42991e-05	-3.16494e-05	-0.00048956	-0.000274076	-0.00224268	-0.000935013	2.8394554e-05	0.000309201	-0.000155713	-0.000836352	-0.000437405	-4.13827e-05	-0.00182499	-0.00020479	0.000407142	-0.0010977	-0.00037326	-0.000363513	0.0017071	-0.00154341	0.000692876	0.00246897	-3.74226e-05	-0.000211108	-0.00083222	-0.0007795	-0.00054111	-0.00170579	0.00156403	0.00113674	-0.000567468	-0.000222443	-0.000653894	-5.63239e-05	0.000197284	-0.00229491	-0.000238502	-0.00173038	-0.000707927	-0.00106926	-0.000853369	-0.000602653	-0.000957456	-0.00100541	-0.000478629	-0.00038841	0.000578149	-0.00052124	-0.00245535	-0.00183691	-0.000122767	3.7954884e-05	-0.00274966	-0.000524677	-0.000536322	-0.000601181	0.000685894	-0.0016061	-0.00019348	-0.000443792	-0.000466919	4.150284e-05	-0.00358356	0.00320271	0.0012989	-0.00146237	0.00482294	0.000328045	-0.000829222	0.000455309	0.000738247	-0.000685644	0.000267211	-0.000210037	0.000424474	0.00116228	0.000811381	0.000734192	-0.00137788	0.0048216	0.000193305	-0.000221541	0.0021934	-0.00135204	1.5953365e-05	0.000234894	0.000164784	0.000746572	0.000677411	-0.000530556	0.000572909	0.00108611	0.000843052	0.0011376	-0.00089355	0.000126348	-0.000162085	0.00012123	-0.00054463	-0.00216232	-0.000534176	-0.000492969	-0.000364014	-0.00113189	0.000167441	0.000618941	0.00228465	-0.000781712	0.000301155	0.000318883	-0.00170679	-0.000358699	0.000694539	0.000758859	-0.000299442	-0.00677832	-0.000276267	-0.000862654	-0.000610615	0.000464906	0.000145007	-0.00225991	0.000969625	3.9066475e-05	0.000908162	-0.000285612	0.00102303	8.508934e-05	0.000117403	0.00038572	0.000339906	0.00101044	0.000124563	2.7452532e-05	0.000250174	0.00117519	2.8115228e-06	0.000987358	4.458073e-05	0.00154673	0.000845059	0.000509319	0.000640185	0.00122686	-0.000242315	-0.000505735	-0.00124879	0.000469285	-6.83746e-05	-0.000585188	-0.000655909	-0.00321404	-0.000243555	-0.0010297	0.000591836	-0.00197786	-3.27997e-05	-0.000598025	-0.000666796	0.00204683	0.00436132	-0.000139444	0.00037501	-0.00107988	-0.000693362	-0.00102201	-7.46819e-05	-0.00206319	0.000393602	-0.00034184	-0.000826924	-0.000602511	-0.00155017	-1.95809e-05	-0.000526913	-7.8025e-05	0.00795189	0.00200258	0.000972719	0.000776734	0.000519552	-0.00170056	-0.0008374	0.000970633	-0.00164594	0.000785846	2.2565142e-05	8.420134e-05	-0.00100218	-0.0029418	3.407572e-05	-5.04654e-05	0.000801995	-0.000117432	-0.00132694	-0.000314044	-0.000235162	0.0012168	-0.000260956	0.000845828	-0.00145306	0.000679217	3.2318687e-05	-0.000320597	-0.000544077	0.000694675	-0.00279169	-0.000966454	5.0082952e-05	0.00285186	0.000340369	0.0020059	-0.00217942	-0.000433431	0.00245412	0.000627028	0.00069093	-0.00167844	0.000883557	0.00278451	-0.00240483	-0.000956189	-0.000908462	-0.000285233	0.0018262	-4.21091e-05	0.00108573	0.000367481	0.000766887	1.4229289e-05	0.00114187	0.000136955	0.000546161	0.000941914	-0.00031502	-0.000782191	0.000790696	-0.00256991	0.00128898	0.00158683	0.000987323	-0.00112366	-0.00098448	0.000327062	0.00286414	0.00391196	0.00112009	-0.000964244	0.000663644	0.000904072	0.00067512	-0.00075854	-0.00052776	-0.000306999	-0.00211173	-0.00177333	-9.83246e-05	-0.00289857	-0.000100195	-0.000747832	0.000472871	-0.000340831	-0.000373947	0.00254342	0.000812173	7.060104e-05	0.000674238	0.00130015	-2.32569e-05	-6.48535e-05	-0.00778987	0.00175842	-0.000510478	0.000705705	0.000686061	0.000838824	0.000961868	0.00031067	0.00026276	0.000774699	9.2766604e-05	-0.000233001	0.000396307	-0.000205125	0.000396098	0.00010111	0.000167998	-0.00207794	0.000255186	0.000631379	0.000736623	-0.000581139	-0.000717025	0.000664285	0.00191006	-0.000380069	-0.000209921	-0.000578761	0.000111417	7.270136e-05	-0.000390377	0.000402094	-5.00032e-05	-0.00115862	-0.00132007	0.000434445	-6.51282e-05	0.000360003	-0.000133888	7.706815e-05	0.000326585	0.000108763	3.5316163e-05	-0.000768516	0.000224177	-0.00151651	0.000161829	-0.00054857	0.00061501	-0.000992057	-0.000793848	0.000127838	0.000237137	-0.000342781	-6.24872e-05	-0.000516816	-2.34523e-05	-9.72356e-05	0.000780251	-9.27644e-05	0.000689651	-0.000198432	-0.00106594	-0.000423555	-0.00435468	8.6881655e-06	0.000485991	-5.37814e-06	-0.00110237	-0.000952826	-0.000506155	-0.000278629	-0.00160814	-0.00011612	-5.78539e-05	0.000301739	-0.000922289	-0.000350629	-0.00186045	0.000326327	-0.0005131	-0.00209595	-0.000961727	0.000408191	-0.000525755	5.0416934e-06	5.0118957e-05	-2.33463e-05	-0.0021799	-0.000561574	-0.000281675	-0.000801653	-0.000281893	8.2864084e-05	-0.000939236	0.00254194	1.727374e-05	0.000258344	0.00212908	-0.000928864	-0.00151099	0.00018313	-0.000650914	6.2817e-05	0.00147239	0.000918348	-0.00166396	-0.0012381	0.00120281	0.00157108	0.000624242	-4.66794e-05	-0.000703926	0.000213512	-0.00226591	-0.000557736	-0.00126348	-9.93284e-05	-0.000864582	-8.55221e-05	-0.00131321	-0.000666439	-0.000432461	0.0012588	0.000732846	-0.000481829	0.000233185	-0.000327868	-0.000620141	-0.000280654	0.000228713	-0.00111941	-0.000219726	0.000310814	-0.000835371	-0.000656999	0.00215206	-0.000202003	0.000282787	-0.000185289	0.00180382	0.000254665	-5.62583e-05	-0.000373227	0.000804711	0.00115776	-0.000114708	-0.000241251	0.00035255	-0.000381962	-6.58932e-05	-0.000593303	0.00067192	0.00248544	-1.94896e-05	-0.000415364	0.000228636	-0.00275086	-0.000525696	4.8156817e-05	0.00104683	-0.000293474	-3.08745e-05	0.000703655	0.000158452	0.00183576	-4.04344e-05	-0.000911396	0.000160581	0.000851258	0.00170401	0.000977299	0.00408191	-4.98595e-05	-0.000164774	-0.000617545	-0.00205152	-0.000114671	0.000695552	-8.97012e-05	-7.16498e-05	0.000556699	-0.00179611	-0.000380428	0.000462738	-0.0017803	-0.00100655	0.000156893	-0.000576146	0.0013837	-0.000199768	0.000418945	-0.000417604	-0.000562727	-0.000676065	-0.00104509	-0.000477256	-0.000728662	-0.000702572	-0.000766831	-0.00095384	-0.000241338	0.00021318	-3.04215e-05	0.000699776	0.000622007	0.000398056	0.00139864	-0.000463855	-0.0014899	0.000674813	-0.000303691	0.00195314	1.675285e-05	0.00438593	-0.000444684	-0.000484444	0.00289213	0.00197031	0.00708671	0.00269613	-6.58297e-05	0.00810819	-0.000446592	0.000275143	0.000493353	-0.000168161	-0.00100734	0.000279212	-0.000235696	-1.81376e-05	0.000528762	-0.000486507	-5.02482e-05	-0.000579913	-8.02622e-06	5.9004604e-05	0.00123276	-0.000467496	0.000716741	-0.000586704	0.000432994	-0.000393332	-0.000270033	-0.000281212	-0.000717245	0.000378443	-0.000808077	0.000176083	3.215493e-05	0.00179909	0.000152227	-0.000500286	-0.00136191	-0.000112463	0.000449523	-0.00154806	-0.00160626	0.0026165	0.00122094	0.00243447	0.00192376	-0.000869098	-0.00261345	-0.000666285	-0.000686514	-0.00121137	-0.00102242	-0.00137531	-8.62102e-05	-0.000640556	0.000742255	-1.80853e-05	0.00075257	0.000110783	-0.000549432	0.000176507	9.941355e-06	0.00175758	0.000958639	0.00144323	0.000763126	1.4870665e-05	7.87205e-05	4.1393734e-05	0.00149782	0.000143863	0.000926601	-0.00041454	-0.000127867	0.000387907	-5.2161e-05	-0.000327713	0.000629247	-0.00109212	0.00104319	-0.000598946	-0.000716562	-3.7615e-05	-0.00326183	-0.00172977	-0.000126053	-0.00132121	-0.00255031	0.000469628	-0.000758438	-0.00125987	-0.000702871	-0.000325569	0.000515981	-0.000224177	0.000364748	9.838494e-05	0.00068913	1.5777716e-05	-5.90985e-05	8.5155705e-05	-0.000515168	-0.000161074	-0.000255495	-0.000464239	-4.933e-05	0.00402956	-0.000585595	0.00011906	-0.00106435	0.00153029	-0.000232526	0.00012646	7.295406e-05	-0.00031254	-0.000585529	0.000228697	0.00013581	0.000158074	0.000304953	-0.000208209	4.010728e-05	9.3872964e-05	0.00058672	7.08941e-05	-0.000325592	-0.000122991	-0.00200943	0.00194938	-0.000413686	0.000558496	-8.40849e-05	0.00159982	0.00114573	-0.000872032	-0.000917406	0.00159565	-0.00108458	-0.000607711	-0.000233376	0.00142068	0.00106159	-0.00169804	0.00225291	0.00151586	0.00167742	-1.90388e-05	0.000206379	0.00151463	-0.00121085	-0.000275316	-0.000136151	-0.000852151	-0.00101139	0.00101365	-2.20169e-05	-6.57255e-05	0.00116869	0.0003538	0.000773483	0.000296814	0.000293813	0.00172986	0.00190755	0.000367437	0.00106749	0.00122817	0.000898462	-0.00263149	6.930733e-05	-0.00250912	0.0013117	-0.000126324	-0.000700473	-0.00198326	0.000329744	-0.000876511	-0.00298653	0.000384265	-0.000850095	0.000669969	0.000615768	0.00131692	-0.0015815	-0.000580261	-6.03905e-05	-0.000515798	-0.00252398	0.00045661	0.000599797	-0.000188787	-3.03673e-05	0.000912021	-0.000368934	5.1953582e-05	0.00163574	-0.000172794	-0.00021703	-0.000477083	-0.000309837	3.3229444e-05	0.000387852	0.00057966	-0.00117207	0.000469241	-0.00198021	-0.00113526	-0.000359408	0.000930648	0.00020291	0.000992493	0.000136803	0.00111101	-0.000606294	0.000164414	-0.00306798	-5.21221e-05	-0.00040156	0.000529325	-0.00559782	-0.00208101	-0.00446682	0.000171504	0.000397199	0.000838214	0.000788964	-0.000327594	-0.000740973	-0.000433079	-0.000695308	0.00188988	0.000124977	0.00013454	-0.00241355	3.4709752e-05	0.000300554	0.000264766	0.000445639	-0.00108193	0.000222311	0.000149476	0.00125094	-0.00603341	0.00067996	-0.000287858	-0.000655281	0.0015217	-7.68022e-05	0.00068561	-0.000553261	-0.000972483	0.000642967	-0.000765816	0.000646899	-0.000623047	-0.000739145	0.000498886	0.000249092	-0.000329007	-0.0020627	0.00227473	-1.66659e-05	0.000470786	-0.00124544	0.0011754	-0.000577686	0.000667058	-0.000352122	-0.00132362	-0.00027424	-0.000181177	-0.000381008	-0.000288817	9.3101835e-06	-0.000507759	0.0024846	0.000589436	-0.000278011	-0.000793268	8.763558e-05	-0.00203726	-0.000602988	-0.000861621	-0.00067249	-0.000344195	-2.53677e-05	-1.61226e-05	0.000382435	-0.000412561	-0.000500964	-0.000415977	-0.000421823	3.6122776e-05	0.00032972	0.000570862	-0.000778894	0.000616416	-0.000221586	-0.00269956	-0.000665529	0.00103683	0.000548481	0.00190806	0.000177675	0.00121553	-0.000518853	-0.000851222	9.961655e-05	-0.000528234	-0.000296273	0.00133885	-0.000835821	0.000213656	-0.000239735	0.000696099	0.000596257	-0.000191995	-0.00188861	-2.76162e-05	-0.00287848	0.00106774	-0.000192537	0.000594074	7.697532e-05	0.000193018	-0.00011588	0.000211211	-0.000304478	0.00049976	-0.00163412	-0.000818515	-0.000110061	-0.000545825	0.000267151	-0.00259586	-0.00105411	0.00218106	0.00345923	-0.00119645	-0.000863827	-0.000214562	0.000320237	-0.000162244	0.000744294	-0.000523786	0.000456083	0.000151986	-0.00306719	0.000696066	0.000797994	-0.00122959	-0.00118526	0.00098711	0.000208815	0.00526758	-0.000861308	0.000772386	-0.0025482	-0.000221968	-0.00088319	0.000189898	-0.000466217	0.00129937	0.000450393	0.00144096	-0.000199025	-0.00129592	0.000622066	0.000112928	-0.000355478	-0.000790607	-0.000810573	-0.00156229	-0.000309729	4.9149745e-05	-0.000859389	0.00107617	-0.00278387	0.00105799	0.000107877	-0.000320292	-0.00165199	0.000495405	0.000351679	0.00284178	0.000578844	0.00259033	-0.000668725	-0.000246504	4.079342e-05	8.0697995e-05	-0.000193256	0.000528188	-6.2896e-05	-0.000850299	-0.00101581	0.000753616	0.000870997	0.000874154	0.000456612	0.000469514	0.000718519	-0.00127581	0.000410425	-2.95562e-05	-0.000264109	-7.62348e-05	0.000258555	0.000194649	0.000862606	-0.000701368	0.000824094	0.00033356	-0.000624534	-0.00297922	-0.000182416	-0.000459882	3.2981145e-05	0.000262631	0.00108055	0.00123493	0.00105485	0.000143487	-0.00018228	0.000873773	0.000363017	-0.00262696	0.000201791	-0.00123035	0.000628029	-0.00134771	0.000549113	0.00234326	-0.000720003	-0.000338356	0.000963712	-0.00186174	0.000626305	-0.000559315	-0.000924737	-0.000811679	-7.24975e-06	0.00156484	0.000422909	-0.000213434	-0.000104684	-0.000571436	-0.000234912	-0.00227959	-0.0004988	-0.00175977	-0.000696627	-0.00013361	-0.00327961	-0.00319532	0.00215954	-8.70921e-05	0.00113415	-0.00161913	-0.000446594	-0.00327121	-0.000244492	-0.00183441	-0.0014218	-0.000591843	-0.0023617	-0.00128435	-0.00103353	0.000812089	-0.000394857	-7.0504e-05	0.000212457	-0.000842274	-0.000489475	0.000304499	-0.00070068	-0.00122521	-0.000482078	0.000313459	3.4095337e-05	-0.000907771	0.000261937	-0.00109278	-0.000260978	-0.00310665	-0.00132576	-0.00264485	-0.000626859	0.000172945	-0.000809565	0.000471965	-0.000722694	-0.000830838	-9.52398e-06	0.000695855	-0.00393336	0.00148516	-0.000492549	-0.00186257	0.000257127	0.000952659	-0.00168123	0.000296767	-0.000572844	-0.0025231	-0.00259446	-0.000836929	-0.00194061	-0.00044631	-0.000145924	-0.00114365	-0.000139798	-0.000347866	-0.000449724	-0.000202449	0.000480729	-0.00266339	0.000152702	-0.00211405	-0.000338025	-0.000400227	0.000811983	6.605429e-05	0.000254233	-0.000238371	-0.000173269	0.00149108	0.000620392	0.00135805	0.00177431	-0.00161798	9.763098e-05	-0.000354334	0.00018092	-0.0018342	-0.000471245	-0.000261923	-0.000247498	-0.000585306	-0.000980748	-0.000454982	-0.000882111	-0.000806674	-8.88716e-05	0.000774616	0.00092554	-0.00013564	-0.00095241	0.00627938	4.2922016e-05	-8.02188e-05	-0.000850499	-0.000966323	-0.000851115	-0.000536254	-3.177e-05	0.00034064	0.000533193	-1.565e-05	-0.00133448	0.000205596	-0.000227127	-0.00060692	-8.55234e-05	0.000574197	-0.000184999	0.00146406	-0.00106428	0.00055491	-0.000923944	0.000457995	-0.000613386	-0.000638229	-0.00110197	-0.000442359	0.00278083	-0.00103044	0.00075724	0.00147261	0.00124181	0.000210239	0.000162486	0.000662504	0.000495859	0.00016284	1.1370943e-05	0.000152289	0.00101136	0.00190291	0.00090725	0.000276573	0.000286696	-0.000623296	-0.000174669	-0.00160954	0.00135452	0.000560812	0.000117734	0.000565217	-0.000736543	-0.000217285	-0.000251926	0.000484481	0.000216572	-0.000470051	3.7163634e-05	0.00149299	-0.000318969	0.000918749	0.00169112	-0.000125433	-0.000759194	-0.000330778	-0.000992429	0.000134105	0.000572435	0.00239654	0.00164263	-0.000244615	-0.00102965	-0.000831467	-0.000436458	-0.00011844	0.00040992	-0.000380775	-0.00230215	-0.00421747	0.0017384	-0.00127205	-0.000598075	0.000821512	-0.000161914	-0.000288237	-0.00148902	-0.000308271	-0.000675836	-0.000358824	0.00060191	0.00124745	-0.000463378	-0.00130444	-0.00117707	-0.00190955	-0.000768655	-0.000938551	-0.00192824	-0.00278704	0.00133882	-0.000178104	-0.0011052	-5.37752e-06	0.00184976	0.000520042	-0.000312318	0.000186339	0.000544376	0.00389713	9.079743e-05	-0.000194664	-0.000827595	-0.000261388	-1.09895e-05	-0.000208402	0.00336091	0.00273254	0.000651333	-0.000257764	-0.00214445	0.0018315	-0.000275715	0.000213263	0.000563816	-0.00117631	-0.000545318	0.000294299	0.000415308	-0.000207215	-0.00134794	0.00148668	-0.00117989	0.00159244	-0.000688995	-0.000224827	0.00194261	0.00012103	-0.0013336	-6.81527e-05	0.00414646	0.00211905	0.00279628	0.00193072	0.000419798	0.000638493	0.00191297	0.00191315	0.00149207	0.00157013	9.00628e-05	0.000684436	0.000947272	-0.000320993	0.000814627	0.000747363	0.000595727	0.000826309	-0.000361259	0.00103771	-0.000357099	-0.00107169	0.000498572	-0.000166799	0.00174516	0.000645124	-0.00525423	-0.00079917	-0.000285558	0.000948032	-0.000818044	0.000971789	0.00121351	-9.79728e-06	-0.00214099	-0.00126025	-0.000120677	0.00256653	-0.000155682	0.00151269	-0.00101487	-0.000432567	-0.000523103	0.000473557	-0.000499687	0.000770167	-0.000323797	0.000231694	-2.55472e-06	-0.000693901	0.00126005	0.000757028	-0.000882925	0.000635334	-9.94583e-05	-3.81292e-05	1.4009318e-05	0.000104242	-0.000409749	0.00125628	-0.00105205	-0.000258392	0.000156096	0.000692295	0.000253608	-5.78855e-05	0.000316842	-0.00117877	0.000252292	-0.000426737	0.00227211	-0.0024255	-0.000999333	0.00174929	-0.000261134	-0.000492586	-0.000572404	0.00167778	-0.00114341	-0.00111099	0.000751836	-0.000544387	0.00137294	0.00143809	-0.000548665	-0.00151129	0.000934072	0.000773181	-0.0014357	0.000696355	0.000645757	-0.00120468	-0.000755341	-0.000344031	-0.00034753	-0.00013117	-0.000688458	0.00450136	0.000634445	-3.14742e-05	-0.000331266	0.000127041	-0.000503624	-0.00160534	0.000435697	0.000634905	-1.07237e-05	0.00583667	-0.000548122	-0.000718979	0.000314565	0.000660491	0.000613319	0.000885938	-0.000237781	0.00214541	-0.000584349	-0.000613009	-0.000165209	-0.000644056	0.00144312	-0.000350746	-0.000209155	0.00377184	-0.000187266	-0.000582112	0.000404668	0.00117896	-0.000743922	-0.000686045	0.000196469	0.00235175	0.00274236	-0.000635843	0.000453008	-0.000257115	-0.000772766	-0.00237795	-0.000248902	-0.00137615	0.000151885	-0.00033908	-0.000444836	-0.000454214	0.000306197	-0.00128908	-0.00133814	0.000284792	0.000831717	-0.00228885	0.000423851	0.000667772	0.000511368	0.000462926	0.000803122	-0.000605932	-0.000603476	0.000105986	-0.00051306	0.00132313	0.00070082	0.000237963	-0.00228294	0.00151803	0.000250453	0.000469716	0.000522218	0.000393318	-0.000810667	0.0014791	0.00130526	-0.000245391	0.00148027	0.000354997	0.000124198	0.000197304	-0.00078002	0.000559102	-0.000330495	0.0006572	-0.000287725	-0.000268212	-0.000247054	0.00102612	-0.000260847	0.000356122	-0.000646809	0.000840943	-0.000702258	0.000518116	0.00141343	-0.00335532	0.000580346	-0.000161347	0.000288181	0.000586035	-0.000209943	-0.000321676	0.000594281	-0.000465262	0.000413916	0.000960023	-0.000458852	-0.00170745	0.00165448	-0.00286276	-0.00242985	0.00112677	-0.00561386	0.000476217	2.322214e-05	0.000440564	-0.00131396	0.000148438	0.00272241	-3.10606e-05	6.921574e-05	0.000514605	-0.000820365	-0.000129803	0.000303078	-0.000369426	-0.00244007	-0.00297803	-0.00119191	-0.00289726	-0.000299048	0.000738186	0.000658896	-0.000269638	0.00123195	0.00124529	0.00161429	0.000219774	-5.31766e-05	-0.000597632	5.732664e-05	-0.000221997	6.262299e-05	-4.76922e-05	-0.000261638	-0.000644661	0.000598589	-0.000444228	0.000777918	-0.000310235	0.000171322	0.00105352	-0.00156798	0.000765836	0.000224225	0.000144048	0.000725654	-0.000307265	-0.000143207	0.000849198	0.00073925	5.593866e-05	0.000328386	-0.000603814	-4.7103e-05	-0.00109167	2.8767903e-05	0.00163851	0.000775771	-0.000294601	-0.000982131	-0.000736819	0.000504859	0.000637713	0.000923611	-0.000448583	-0.000122585	6.967253e-05	-0.000517007	0.00282272	-0.00176295	-0.000769397	-0.000306419	0.000438447	-7.35293e-05	-0.00136099	-0.000541964	-0.00314971	0.00221854	0.00017032	-0.000494743	0.000147954	2.6731921e-05	0.00125548	0.000142568	-0.000178306	-0.00184304	9.4317445e-05	0.000675603	-0.000761036	-0.000366346	0.000291247	0.000798053	0.000182234	-0.000159439	7.7619654e-05	1.5059066e-05	0.000421727	0.00148202	0.000628532	0.00177294	0.00136227	0.000568436	-0.000854209	-5.43835e-05	0.00115823	0.000237946	0.000448444	0.00148122	-0.00023959	-0.000871959	0.00197339	5.87783e-05	0.0011055	0.000709627	0.00100451	0.00187825	-0.00113131	0.000314064	0.000562671	0.000499764	0.000742886	0.000465542	0.000429624	-0.000139072	0.000821447	0.000505547	0.000692209	-0.000684468	0.000597852	0.00194811	0.000807901	0.000526967	-0.000249598	-3.61201e-05	0.000767701	2.9028779e-05	0.00140722	0.000353869	9.555016e-05	0.000635889	0.0015531	-0.000501122	-6.70891e-05	0.0006087	-0.000309671	0.00110588	0.000678416	0.000594792	-0.000356749	0.00090718	-0.000151447	9.451807e-06	-0.000618232	-3.1124e-05	0.0025355	-0.00046594	0.00135188	-0.00178301	-7.50058e-05	-0.000438965	0.000217101	8.218499e-05	0.000217935	-0.00050562	-0.000601238	-0.000157044	-0.000126972	0.00378358	0.00163903	-0.000386996	-0.000875817	0.00214448	0.00121351	0.000625477	0.00236319	-0.000264531	0.000605765	-0.000323216	-0.00310049	-5.68291e-05	0.00333369	-4.32594e-05	-0.000197625	0.00097788	0.000624056	0.00362598	0.000903142	0.000467589	0.000503075	-0.000165085	0.00184275	0.00102436	-0.00038862	-0.000424858	0.00102332	-0.00122263	0.000214791	5.2612242e-05	0.000202009	0.000436237	0.000561783	-0.000629712	0.000451788	0.000990923	0.00112129	7.087246e-05	-0.000174145	-3.92051e-05	0.000311657	0.000255484	0.000172805	-0.000265784	0.000262136	-0.000285264	-0.00134567	0.00105722	0.000696667	4.4869623e-05	0.000172854	0.00067742	0.00119817	6.00534e-05	-0.000255362	0.000155855	-3.48292e-05	6.837592e-05	0.000528012	0.000827872	0.00267328	-0.000146481	-0.00116219	2.517387e-06	7.4575706e-05	0.000549925	0.000656841	0.000508344	-0.000708448	0.00423915	0.000319135	0.000848123	0.00414912	-0.0010288	0.0025766	0.00067594	-0.000321927	0.00142906	-0.000378836	0.000425697	0.000181627	-3.86945e-05	-0.000202626	4.0114614e-05	0.000301998	-0.000384075	0.000892689	0.000887794	0.000626502	-0.000242606	-0.00245128	0.000296949	0.000253056	-0.000647558	0.00080786	-0.00231978	0.00114152	-0.00279013	-7.90777e-05	0.000873266	0.000249345	-0.00192125	0.00208129	-0.00119232	0.000168663	-0.00101998	-3.84845e-05	0.00422289	0.000545582	0.00210633	-0.000434047	-0.000158523	0.000454487	-0.000146689	0.000999395	-8.29751e-05	-0.000243831	0.000250698	0.000342923	0.000378662	0.00348557	0.000785395	-0.000107211	-0.0012395	-4.533e-05	-0.000152478	-0.000219213	0.000694005	0.00078593	0.000672652	-0.0002041	0.000214043	0.000375639	7.767565e-05	-0.000567587	0.000843391	0.00105123	0.000148871	-0.000385065	-0.0010263	-0.0011845	-0.00036691	-0.00254043	-0.000901922	0.000305691	-0.00044414	-0.000733125	-1.37314e-05	0.000588615	-0.000378378	-0.00212699	-0.000418081	-0.000295354	-0.000778795	-0.000235159	-0.000790757	0.00153308	5.262085e-05	0.001592	-0.000261239	-7.88316e-05	-0.000151695	3.025538e-05	0.00200208	0.000110582	-5.57589e-05	-0.00025114	7.530194e-05	9.789362e-05	-0.000354956	7.630835e-05	0.000573846	5.2428502e-05	-0.000250396	-0.000197987	0.000569664	-0.000672872	0.000904923	-0.000685132	0.000574559	-0.000656065	-0.000753185	-0.000448253	0.000586044	-0.000784131	1.8708628e-05	0.000917419	-0.000478364	0.00104145	-0.000437559	0.000553303	-0.000455954	-0.000327543	0.00146383	7.159303e-06	0.00066488	-0.00106808	-5.54471e-05	0.000252754	0.000237284	0.000818981	9.5570584e-05	-0.000576373	-0.000265513	-0.00152735	0.000260494	-0.000438907	-0.000444519	0.000129446	-0.00151559	0.000660867	0.00057466	0.000906815	-0.000909083	-0.000109344	-3.49554e-06	-0.000748246	-0.000433228	-0.000585392	0.00034418	0.00414011	-0.00100178	0.000388718	-0.00130336	-0.000328732	-0.00214429	0.00026565	3.631121e-05	0.000576794	-0.000877963	0.0004845	0.00025885	-0.000215882	0.0022918	0.00097757	-0.000624362	-0.000412107	-0.000654515	-2.51953e-05	-0.000753469	0.00132399	-0.000249014	-0.0013318	0.00166392	0.00188565	0.00123222	0.00192785	-0.00145718	0.000300359	-0.0028592	-0.00151819	7.515921e-05	-0.00145158	0.00111164	-1.30919e-06	0.000699302	0.000493107	0.000616891	0.000752507	0.00151336	0.000130271	-4.73107e-05	0.00191648	0.000886443	0.000823836	0.00045358	-0.000252598	-0.000155857	0.000328526	0.000188611	0.0010324	0.00116013	0.000924116	0.000455407	0.00145209	0.00399944	0.000687836	0.000228277	-4.84854e-05	0.0010032	-5.67835e-05	-0.000397382	-0.000577984	6.2851446e-05	-0.000217798	0.000955898	0.000113752	-0.000320264	0.00183089	-0.00283656	-0.000869232	-0.000818307	0.000128226	-0.000627045	0.000971153	-0.00150308	0.000621956	-0.00115803	0.00147561	-0.000431945	0.000425003	0.000378162	-1.09449e-05	0.000291682	0.000516932	-0.000872327	0.000620978	-0.00154582	-0.000765363	0.00112132	0.000746662	0.000743248	0.000630616	0.00121294	0.000153125	0.000384694	0.000127242	-0.00010164	0.000267286	-0.000846371	-0.000616433	0.0012731	0.000235341	0.000961725	0.000606976	-0.000370955	0.000813286	0.000766688	-0.000803189	0.000186464	0.00184848	0.000768774	0.0016226	2.6589521e-05	0.00108	-0.000582951	2.5319792e-05	0.00146978	-0.0001073	0.000652341	-5.3294e-05	0.00137597	-0.0003718	0.000576844	-0.000338308	0.000217639	-0.000362067	-0.00104929	-0.00125859	-0.000596703	0.00276004	2.4780471e-05	0.00531186	-0.00119864	0.00195627	-0.000112628	0.000815031	0.000686698	0.000395601	-0.000195694	0.000745061	-0.00110305	-0.00039323	-0.000712118	0.00075613	0.00179225	0.000729203	-0.00107272	-0.000283189	-0.003045	-0.000195307	-0.000465095	-0.000472933	0.00015341	-0.00447818	-0.00221102	-0.000630603	-0.00263991	0.000124133	5.631294e-05	-0.000411149	-0.000851912	-0.000537151	-0.000170829	-0.00131943	-0.000188582	0.000411114	2.4221223e-05	-0.00035485	-0.000325053	-0.000435277	-0.00020958	-6.70111e-05	0.000355833	0.000318488	-0.000685353	-0.000354858	0.000200963	-0.000437481	-4.88018e-05	-0.000679241	-6.66923e-05	8.002661e-05	0.000109025	0.000236948	-0.000180303	0.00894677	0.000166908	-0.000227112	0.000123583	-0.00123226	0.000103957	0.000791076	4.204268e-06	-0.000262058	0.000775805	0.00108539	-8.79687e-05	6.881831e-05	-0.000832856	0.000216532	-0.000493395	-0.000263107	-0.000390861	-0.00085402	-4.00296e-05	0.000666005	0.000289022	0.000884195	-0.000392855	0.000751882	0.000110433	-0.00144575	0.00233945	-0.000382092	0.000774133	-0.00055224	-0.000467397	0.00010932	0.000611375	-0.00122938	-0.000875139	0.000533123	-0.000369683	-0.000451635	0.00107178	-0.000124849	0.000133757	-0.000956581	-0.000134974	-0.000368042	5.29629e-05	0.000387326	-0.00159783	-8.56269e-05	0.000395103	-0.00395421	-0.00067314	-0.000143851	0.000697986	-0.00124413	-0.000685629	-0.000556483	-0.000106335	1.5921229e-05	0.000632189	-0.000486882	0.000900224	0.000512968	-0.00133999	-0.000256653	0.000187753	0.000256508	-0.0019468	-0.000363104	-0.000907625	0.00121045	9.072317e-05	-0.000446324	-0.00139187	0.000522406	0.000200163	-0.000761014	0.000265596	0.00012126	-0.000119229	9.7476186e-05	-0.000621478	0.0068121	0.00133078	0.00089547	-0.000509081	0.000256337	0.000317316	-0.000501261	-0.000761812	-7.06958e-05	0.000517419	0.00049103	0.000238925	6.5896056e-05	0.000725474	0.000418082	0.000149453	0.000617672	-0.000719221	0.00032389	0.000214229	0.000214625	0.00220191	-7.94764e-05	-0.0021721	0.00138885	-1.10268e-05	-0.000468067	0.000106109	0.000400869	-0.0012801	0.00299769	0.000472023	0.00103271	0.00133578	0.000259505	-0.00186884	-0.000283977	-0.00175027	-0.000174323	0.0024738	-0.000627498	-0.000239916	0.000372241	-0.00215421	-0.000297263	-0.000552537	-3.552e-05	0.00090969	-0.00148906	-0.00024864	-0.000640583	-0.000413901	-0.000735593	-0.000423623	0.000163284	0.000109463	-0.000151042	-0.00037837	-0.000330856	0.000505377	-0.000767426	0.00151907	5.7699604e-06	-0.000218235	-0.000170803	-0.000535459	0.000214106	0.00116883	-0.000553679	0.00229171	-0.00210783	0.00102722	-8.55577e-05	-0.00335255	0.0030178	-0.00137791	0.000142494	-0.00388186	0.000710765	5.4937558e-05	-0.000537242	-0.000197156	-0.00286864	-0.0019104	-0.00382788	-0.000298224	-0.000107892	-8.46297e-05	-2.64908e-05	-0.000261142	-0.00164294	-0.000488288	-0.000864606	0.000773631	-0.000444502	-0.00247532	0.001919	0.00154491	-0.00128164	0.000529086	0.000781108	-0.000680321	-0.000588571	6.298441e-05	-3.39303e-05	-0.000314379	0.000719598	0.000357311	-0.000432072	0.000809874	-0.000820843	-0.000638046	7.50528e-05	0.000310891	-0.000399708	-0.00184242	-0.000413099	6.128934e-05	-0.00144411	-0.000291179	-0.000428689	-0.000548234	-0.000401656	-0.00118604	-0.00140532	4.288425e-05	0.00171107	0.000259942	-0.000918589	0.00109684	-0.000858251	-6.32002e-05	0.00104492	-0.000167793	0.00139886	2.0195599e-05	0.000664057	-9.30234e-05	-0.00128655	-0.000518227	-0.000654594	-0.000145378	0.00147439	-0.00052653	0.000242033	-0.000486806	-0.000372791	3.684117e-05	-0.000242441	-0.000613936	0.000444016	-0.000486646	-0.00182101	0.000406818	0.000417093	-0.000794506	0.000715308	-0.00118532	0.000165395	0.000232961	1.208391e-06	0.000491569	-0.00548047	-3.79528e-05	-0.00266562	-8.37433e-05	0.000263062	0.00206374	-0.000337197	0.000917676	0.00042032	-0.000171001	-0.00116166	-0.000375544	-0.000505586	0.000802031	0.000574967	-0.00188581	0.000156596	0.00106334	0.000435465	-0.000113107	0.000104515	7.671044e-05	-0.000590689	-0.000127632	-0.000204676	-0.000355732	0.000770508	4.465801e-05	0.000258179	0.000158932	3.0524017e-05	-8.55749e-05	0.000603007	0.000287239	-0.000106032	0.000537885	0.000946408	0.000310407	-0.000378483	-7.13658e-05	0.000833319	-5.3016e-05	4.3418477e-05	0.000327806	0.000265876	0.00265517	-0.000137496	2.7073684e-05	0.00115494	0.000364075	-0.00169354	0.00162029	0.0011862	0.00229714	0.000868404	-0.000178714	-0.000397561	0.00138091	-0.000404455	-0.000542693	-0.000577268	-8.44186e-05	0.00119991	-0.000969386	-0.000221962	-1.84936e-05	-0.000925813	-0.000581191	-0.00181138	0.00144938	-0.000735084	-0.000529925	-0.000985435	-0.00116326	-0.000194568	-0.000369804	-0.000419027	0.000948641	-0.000744327	-0.000201163	1.0203194e-05	-0.000105579	0.00075953	-0.000635295	0.00048106	-0.000385347	-6.70198e-05	-0.000767614	-0.00226169	-0.000327448	0.00267245	0.000582013	0.00105365	8.981394e-05	0.000469822	0.00079229	0.00200162	-0.000598592	0.000177391	-0.00102267	0.000679698	-0.000726835	0.000791794	-0.0022293	-0.00804725	0.00152704	-0.00124557	0.00124972	-0.0024878	-0.00091754	0.00150698	0.00257466	-0.000447881	9.294526e-05	-0.00012007	0.000101741	0.000785895	0.000546168	-0.00011466	-0.00186004	0.000630469	0.0001506	0.00269478	-2.97513e-06	-0.000242477	-0.000755279	0.000291873	-0.0010682	0.0015815	0.000116568	-0.000569106	-6.92187e-06	-0.0008423	-0.000590993	-0.000191675	-0.000332096	-0.000481127	-0.000602653	-0.000227035	-0.000849203	-0.000412526	-0.000917365	-0.000353268	-0.000307804	-0.000142844	-0.000133661	-0.000234111	-0.000234391	0.000247876	-0.000626982	2.567831e-05	0.000124105	-6.71412e-06	-0.00034687	-5.99107e-05	0.000214501	0.00012779	-0.000505501	-0.000663454	-4.36469e-05	-0.000321231	-0.000271521	-0.000152192	-0.000539643	-0.000180427	0.000101935	-0.000340494	0.00192381	-4.95307e-05	8.5316904e-05	-0.000705201	0.000791291	-0.000172736	0.000549289	0.000169163	0.00107544	0.000478897	0.000940042	0.00051031	-0.00141274	0.000296931	0.000656394	0.00211595	0.00253922	0.00315398	0.000488304	0.000920383	-9.9467e-06	0.000919703	0.000625261	0.00165379	0.000150361	4.2611235e-05	-0.00165604	6.223624e-05	-0.000220669	0.00253632	0.00210444	0.00130746	-0.00101047	-0.00140249	-0.000201406	-0.000224171	0.00101707	-0.000163439	-0.00111361	-5.21424e-05	0.000122881	0.00194046	-0.00166492	-0.000692407	0.00162294	0.00246348	0.00368	9.867117e-05	0.000555886	0.0021998	0.000179941	0.00286026	-0.000466648	0.00104772	-0.00152635	-0.000244761	-0.000408272	-0.00151966	0.000249236	0.000156668	-0.000156932	0.000380684	-5.58912e-05	0.000684283	-0.000587966	0.00112856	0.00039749	-5.40672e-06	-0.000545211	0.000284963	-0.00161644	-0.00012118	-0.000583039	1.9357816e-05	-0.00119519	0.000259051	0.000565422	-0.000411654	0.000223474	-0.000441897	0.00133259	0.000461308	0.000116058	0.00130241	0.00112181	0.000550487	-0.000728883	-0.00106664	-0.0014534	0.000469815	0.000113066	0.000911636	0.000853634	0.0010716	-0.000648069	-0.000465885	0.00115601	-0.00189642	-0.000116663	0.00151522	-0.000860888	0.000541149	-0.000124594	-0.000599717	-0.000239688	-0.00109741	0.000471816	-0.000323943	0.000539921	0.000344865	-0.00027686	0.00185517	0.00128546	-0.00115859	0.000915626	-0.00318947	-0.000953372	0.000142094	-0.00110088	0.000263397	0.00103494	-0.000770326	0.00016335	0.00021574	0.000207673	-0.00113742	-0.000404757	-0.000203007	0.00154659	-0.00135464	0.000414012	0.000491305	0.000335477	0.00160289	-0.000197692	0.000172836	-0.000370278	-0.00075922	0.000833383	-0.000747125	-0.000238762	0.000253416	3.7458798e-05	0.000869651	0.00032366	0.000902047	-0.000499542	-0.000785567	-0.000863274	-0.00153129	0.000390854	-0.000572532	-0.000275392	-0.000439357	-0.000762881	0.000354095	0.000515776	0.0022714	-9.40504e-05	0.000341051	0.000204713	-2.37722e-05	0.000531186	-0.001792	-0.000136707	-0.000388282	-0.000145751	-0.000933445	0.00188582	0.00167654	-0.000454884	0.00011573	-0.000477837	-0.00422594	-0.000351695	0.000471883	-0.00135867	0.000221431	-0.000809267	0.000557392	-4.84412e-07	-5.21562e-05	-0.000296465	-0.000590053	0.00258032	-0.000906788	4.5205684e-06	-0.000132835	-0.00138897	0.000534677	-0.00163505	0.00138491	1.936751e-06	-0.000309765	0.000266693	0.000222913	-7.64566e-05	-0.000548992	-0.000128952	-0.000294346	-0.000470195	-0.000242241	8.4840485e-07	-0.000333648	-3.24408e-05	7.972629e-05	-0.000341251	-0.000266102	-0.000295647	-0.000430447	-0.000172073	-0.000457744	0.00036563	0.000524166	-0.000910103	0.000256458	0.000839508	0.000742253	-0.00124747	-0.00197489	0.00166886	-5.51084e-05	-0.000658103	0.00069221	0.000304217	0.00145157	-0.000234167	0.000254084	0.00066608	-0.000571706	5.4706255e-05	-0.000625809	-2.04842e-05	-0.00107058	-0.00179739	0.00122865	0.000806383	-0.000339782	0.0012886	0.000140118	-0.000448387	0.00103386	0.000666286	0.000843329	0.000441448	0.000657411	0.00155338	0.000344321	-7.29601e-05	0.00056958	0.000486306	-0.000170223	-0.00151335	0.00063772	0.00157516	0.000310617	0.00128113	-0.000725432	-4.76411e-05	-0.000300564	0.000133977	0.00121831	-0.000303434	-8.28272e-05	0.000492562	0.000190171	-0.000483487	-0.000411951	-0.00204037	-0.000367587	-6.90931e-05	0.00141342	-0.000681712	0.000277912	-6.69888e-05	0.000116674	-0.000971528	-0.00104297	8.2514634e-05	-0.000154223	0.000451529	-0.00268991	0.000943701	-1.92403e-05	0.000336473	-0.000251436	-0.000752116	0.000696309	0.000976296	0.00171685	0.00123927	-0.000517779	0.00123119	-0.000272617	-0.000581974	-0.00161258	-0.00111766	0.000533625	-0.000560695	-0.000271108	-0.000177945	-0.000478779	0.00579398	0.00244405	0.00104694	0.000505277	-0.00379722	0.00148096	-0.00154421	0.0018232	0.000146581	0.00143804	0.000533062	0.000298119	-0.000345834	0.00295605	0.000722543	-1.2043e-05	-0.000445376	0.0007709	0.000764825	0.00525236	-2.34563e-05	-0.000411713	0.00050049	0.00139354	0.00110874	-0.000924864	-0.000479054	0.000768743	-0.00109277	0.000345251	1.7283228e-05	0.000398922	0.002326	-0.00266928	0.00456592	-0.000224264	0.000968764	-0.000726747	0.000166007	-0.00297942	0.000732128	0.00883388	0.00168988	-0.00173415	-0.00111711	0.000431895	0.000672382	-0.000513655	0.00015148	0.000591469	-0.00105816	0.00094252	0.000249014	0.000396437	0.000385136	-0.00081738	-7.69671e-05	0.00146548	-1.02865e-06	0.000485034	-0.000521431	-0.000624643	-0.00126842	-0.00016996	4.267932e-05	-0.000354754	0.000317379	-0.00106444	-0.00267687	-0.000174871	-0.000196027	0.00122939	4.1428575e-05	-0.000704533	0.00108667	0.00163074	-0.000354048	-0.000194196	0.00239769	-0.000315627	-0.0012352	0.000429245	-0.00115903	-0.000992057	0.00218216	-0.00191129	-0.00288845	0.000612064	0.000954397	0.000820412	-0.000310393	-0.00152357	-0.000401346	-0.000723631	0.0013437	-0.00248815	-0.000675179	0.000489663	-0.00139007	0.000111718	-0.00152462	0.00083104	0.000307528	-5.07108e-05	0.0022422	0.000108352	-5.97675e-05	-7.9175e-05	-0.00199652	0.00193645	-0.000473164	-0.000430353	-0.00249477	0.000311515	0.00013125	0.000108991	0.00103397	-5.84464e-05	-0.000551069	-0.000587308	0.000235443	-0.000952656	-0.000787883	-1.15291e-05	-0.00237211	-0.00182524	0.00188876	-0.000589787	0.000629975	1.519891e-05	-0.000203993	-0.0071367	-0.00249744	8.827638e-05	0.000920456	0.000717487	-0.00142213	-0.000358071	-0.000477701	-0.000932252	-0.000221787	-0.00145367	0.000120373	-4.6153e-05	-0.00115945	-0.000697541	0.000647598	0.000285776	0.00168085	0.00113848	0.00131189	-0.000460646	-0.000480898	0.00202545	0.000789124	0.00175754	0.000840759	0.00258973	9.239294e-05	0.00131478	0.000339658	0.000776803	-0.000613859	0.000252296	-0.000495155	-0.00109677	-0.000187709	-7.47033e-05	0.000569113	0.000960938	-0.000390643	-0.000357373	-7.35968e-06	0.00020044	0.00124807	-0.000237906	0.00112639	-0.000673371	0.000177085	0.000252766	0.000719117	0.0011068	-0.0018034	-0.000199329	0.000940946	0.00187187	0.000497613	0.000325878	0.000514421	0.000379017	-0.0011716	0.000366322	8.3152685e-05	-7.64688e-06	-0.00112013	0.00071447	0.000273238	-0.000166823	-0.000471508	0.00113643	0.000521908	-0.00235652	0.000293852	-0.000262778	-0.00218742	0.00031993	0.000525711	-0.000441617	-0.00204379	-0.00138149	0.000663422	-0.000971095	0.000493711	0.00104449	0.00142802	0.000131211	0.000673641	-0.00222346	-0.000122283	0.000338314	-2.78341e-05	-0.000552844	-0.00220544	-0.00191547	-0.000913363	-0.000297788	0.00131043	-0.000359114	0.000199481	2.8406652e-05	-0.00366072	-0.000596719	-0.00114335	0.0015928	0.000679203	0.00177067	0.000345638	0.000192326	-0.000983151	-0.0015815	0.0028746	0.000213976	0.0016369	-0.000991946	0.000802995	-0.000130569	0.00125456	-8.41467e-05	0.00109091	-0.00141442	-0.000226008	4.1975738e-05	-0.000886428	0.000144933	-0.000815979	-0.000462112	-0.000976324	-0.00124898	4.9035265e-05	0.000301643	-0.0010078	0.000151494	-0.000305671	-0.000317624	-0.000202846	-0.000240283	0.000920187	0.000568464	0.0010632	-0.0016831	-0.0054257	-0.00305643	-0.000655663	-0.00206939	-0.000326433	-0.00187944	-0.00101426	-0.0023231	0.000860343	-0.000145812	0.000310096	-0.00015564	0.000636788	0.00156844	-0.00127459	0.000909894	-0.000562438	-0.000596209	-0.000930546	0.000183526	-0.00195656	-0.00143192	0.00272355	0.000766629	-0.000314982	-0.00158503	-0.000180735	-0.000436187	0.000683152	0.000938878	-0.00163295	0.00128049	-0.000434423	-0.00015935	0.000602422	0.000724041	0.00113324	-9.35806e-05	-0.00240645	-0.00176093	0.000534364	-0.000680558	-0.00157868	0.000809533	-0.00155208	-0.000690616	0.00238181	-0.00249979	-0.000195359	0.00040622	0.00403783	0.0029817	-0.000308789	8.251471e-05	0.00102562	-5.9484e-06	0.000219463	0.00103006	0.000923483	-0.00350426	-0.00330057	-0.000315029	0.00060251	0.000189008	-0.000754828	-0.00170454	0.00154911	0.00118134	-0.000494549	-2.68397e-05	0.00134812	0.000506268	-0.00061801	-0.00011451	0.0007356	0.0013627	0.000164417	0.000775124	0.000112309	-0.000169599	0.000293615	0.000312709	0.00615886	0.000165363	0.000191988	-0.000840856	-0.00252051	0.000397911	-0.000268852	0.00075301	0.000938755	0.00187871	0.000950874	0.000577986	0.000877689	0.00114998	-9.55773e-05	0.000237611	-1.40274e-05	0.000602218	0.000750251	-0.000781807	-0.00205602	-0.000404459	-0.000196301	-0.000342983	-0.00175266	0.00140514	-0.000277352	-0.00203824	6.340307e-07	9.659041e-05	0.000836324	0.000854883	-0.00291686	0.00128205	-0.000462218	0.000135517	0.000883469	-0.00106483	0.00097306	-3.67665e-05	0.000799662	0.0013737	-0.000746685	0.000555841	-0.000468252	0.000321918	0.000485623	-0.00025849	0.000235583	0.00028882	0.00216633	-0.0011607	0.00117734	0.00200012	0.00109951	-0.00145501	-0.000149091	0.000600039	0.00137559	0.00184187	0.000927177	0.000736448	-0.001747	-0.000445383	0.000258696	-0.000479742	0.000827017	-0.000138553	-0.000878725	-0.000423604	0.000819123	-0.0001137	0.000873463	-0.000478762	-0.00030436	0.000629205	0.00130688	0.00101948	-0.000404104	0.000145904	0.000744569	0.000931046	0.000208067	0.000400987	-0.000324094	0.00239157	0.000590818	0.00063372	-0.000415889	3.423699e-06	4.613153e-05	-0.000929979	0.00138811	0.000566136	-0.000403604	-0.000480428	-6.4656e-05	4.8309135e-05	-0.0011404	0.000424055	0.000255588	-0.000950093	0.00116339	0.000507035	0.00175195	0.00419899	7.1790484e-05	0.000303442	0.000410471	0.00165035	-0.000455816	-0.00214369	5.2329804e-05	-0.000839643	0.00247571	-0.000949658	-0.000307606	9.9947e-05	0.00163741	-0.000293972	0.000427222	0.000367157	-5.9009e-05	-0.000227032	0.000519228	-0.000299536	-0.000584605	-0.000664645	0.000239753	5.279944e-05	0.000731288	0.000571843	-0.000561103	0.000310037	-0.000851082	-0.000160062	-0.000156644	1.4534273e-05	-0.0010265	0.00328607	0.00183081	0.000743985	-0.00176529	-0.000394969	0.000631176	-0.000103425	-0.000221976	0.00108266	0.000212973	-0.00112328	0.000165505	-0.000167784	-0.000121715	-0.000620668	-0.00120429	-7.57678e-08	-0.000709052	0.000792281	-0.00019925	2.2027101e-05	-0.000143436	-0.000414084	-0.00149231	-0.00128281	0.000146703	-0.000402309	-0.000224666	-0.00117213	0.00441424	0.000462906	-0.00040857	0.000581371	-0.000184506	-0.000236044	0.000260622	-4.95963e-05	-0.000507586	-0.00060878	0.000277847	0.000843838	0.000538297	-0.000399251	-0.00180902	-0.00017188	-0.00016754	0.000605201	0.00236695	0.00059195	-0.000700392	-0.000230822	-0.000725669	-0.000575185	-0.000241162	-0.000992222	0.000419175	0.000353298	0.000452716	0.000181611	-0.00298769	-2.6928e-05	-0.000204846	0.000644456	-5.2085e-05	0.00167662	0.00015314	0.00147989	0.000392434	-0.00180604	0.000641119	0.00059353	0.00100055	-0.000713862	0.000218844	-0.000248812	-0.0010909	-0.000931964	-7.17589e-05	0.000519618	-0.00189226	0.000583435	-0.00121612	-0.000252054	0.00134787	0.000665077	0.00167702	-0.000262308	-0.000174096	0.00161394	0.00119716	-0.000932309	0.000922192	0.000347669	0.00106858	0.000580415	0.000256887	-0.000146674	0.000120828	0.00045839	-0.000581673	0.0022165	-0.000283483	-0.000302806	-0.0015089	-0.00101911	-0.000772683	-0.000331993	-0.000316999	-0.0012902	-0.00224705	-0.00152886	0.00231862	0.00217402	-0.000142835	0.000675788	-0.000831288	-0.000333349	0.000307091	-0.000386038	-0.000813323	-0.000143793	-0.000144401	0.000454403	-0.000157738	0.000342848	-5.33248e-06	2.7930579e-05	-0.00193421	0.000261544	0.000471282	0.00108678	-0.000130328	-0.000322464	0.000284017	0.00291536	0.0010092	0.000334353	-1.83957e-05	-0.00212694	0.000290237	-0.000300868	0.000226201	0.000706508	0.000109629	0.00100997	0.00155817	-0.00014971	0.000877651	0.00123931	-0.000347473	-0.00304722	-0.000344826	-0.000540751	0.0041641	-0.000345934	0.00109532	-0.000762661	0.000366616	-0.000982933	-0.000901255	0.00188732	0.00022639	0.000290422	-0.00148636	0.00184138	2.8284192e-05	4.8257858e-05	-0.000111838	0.000108972	0.000115632	-0.0020633	7.2318944e-05	0.000317788	-0.00128618	0.000221304	-0.000182549	0.000136098	0.00029011	-0.000160953	7.698536e-05	7.1158465e-05	0.000101935	-1.90865e-05	0.000174728	-0.000388868	-0.000277725	0.000332656	0.00105312	-0.00019607	0.000524571	-0.00124035	-0.000987054	-0.000226762	0.000193488	0.00214793	-0.000327336	-0.00300676	-0.000224722	0.000642969	0.00118545	-6.94063e-05	-0.000569854	0.000120569	0.000649679	0.00170902	-0.000286708	0.000473863	-0.000629306	0.00213577	-0.000400409	-0.00124361	2.079073e-05	0.000312734	2.177895e-05	-0.000724555	0.000910748	5.544136e-05	-0.000267243	-0.00147216	-0.0011585	-0.000248182	-0.000561241	0.000247231	3.9094695e-05	0.00124226	0.000435859	-0.00110015	-0.000235287	-0.00028965	-0.00244884	0.000459902	-0.000844203	-0.00147182	0.000169363	0.000480031	-0.000189371	-0.00010513	0.00054018	0.000318299	0.000106763	0.00147096	-0.00116066	-0.00156993	-0.00135275	-0.000358053	-0.00110453	-0.000949018	-0.000216798	-0.000880553	-0.00182414	-7.86955e-05	-0.000512821	0.00116954	0.00175995	0.000128049	0.000106175	0.00104045	-0.000596354	-0.00147994	-0.0017248	-5.92728e-06	-0.000781283	0.000522172	0.00102876	0.000428721	-0.000660148	-0.000266002	-3.58056e-05	-0.00015372	0.000382994	-0.000456867	-0.000125136	0.000168375	7.552424e-06	-0.000148531	-0.00164922	0.000986998	0.000337929	-0.000388318	0.000946559	0.000302121	0.00108781	0.000243783	0.00119028	0.0003958	-0.001343	0.0012909	-0.000415777	0.000636721	0.00197238	0.000104264	0.000499	-0.00161816	-0.00177286	0.000299463	0.000792459	0.000214624	0.000394515	0.000854933	0.000756207	-0.000242527	0.000561222	-0.0010498	-0.000553672	0.00115146	0.000450552	-0.000333278	0.00101981	0.00110932	-0.000998716	0.000285086	0.0013329	-0.000446903	0.0010727	0.000672066	-0.0013329	-0.000832971	0.000851338	-0.000401896	0.000619166	-0.000171797	0.000217795	0.000305728	0.000479418	-0.000479363	-0.00151016	-0.0002647	0.00170664	3.5052995e-05	0.000597062	-0.000380791	0.000255499	-0.00129046	0.00153139	-0.000209267	-0.000634047	-2.29147e-05	-0.0013213	5.9298232e-05	-0.000160963	0.000104113	0.00131387	0.000953234	0.000222614	0.00249891	0.00025688	-0.000714749	-0.000863144	-0.00017912	0.00112087	0.00381838	0.00245166	0.0022094	0.000427914	-6.07653e-05	0.000928367	-0.000135801	0.00147147	-0.00112423	-0.00414928	-9.61917e-06	0.00149302	-0.000822734	-0.00415056	0.000754021	0.00401301	0.000453023	0.000812669	0.000109924	-0.000182542	-0.00471735	-0.000329017	0.000790258	-0.00185648	0.000371621	0.000340708	0.00466266	8.290494e-05	0.00147665	0.000696055	0.00109642	-0.00010886	-0.000607225	0.000528782	-0.00112762	0.00264368	-0.00126615	0.000502018	-0.00142696	-0.000448897	6.601877e-07	0.00119312	0.0014326	-0.000972048	-0.00157455	-0.000117931	0.00107096	-0.000539064	-0.00104645	0.000252571	-0.000190087	0.0015785	-0.0014259	-0.0034623	-0.00221869	0.000293588	0.000301728	0.000198762	0.00192765	-0.00150215	0.000546278	0.000893269	-0.00145817	0.00113233	0.000399931	-0.000633941	-9.37284e-05	0.00229616	0.000205875	0.000904983	0.00056034	0.000707568	-0.00105825	0.000166536	0.00112082	-0.000712204	0.00121967	-0.000361922	0.00278829	0.00126726	5.5591012e-05	-5.29155e-05	0.000694051	0.00130823	-0.00132232	0.000801264	0.00189039	0.000239683	0.000641997	0.00201144	-0.000593999	-0.000697355	0.000361169	0.000314883	0.000346973	-0.000498344	-0.000515363	-0.000368243	0.000584801	6.012944e-07	-0.000679509	-0.000732523	0.000511178	-0.00111363	-0.000425187	-0.0062805	5.830424e-05	6.681329e-05	7.963763e-05	0.00178793	0.000331093	-0.00245018	-5.00565e-05	0.000314754	0.000406194	0.00052919	-0.00049075	-0.0016218	-0.00141857	-0.000115926	-0.000223931	0.00188935	0.00249434	-0.000309549	-0.000277253	-0.00167598	0.000333314	0.000540769	-2.84478e-05	0.000148176	0.00027977	0.000108482	0.000407792	-5.11282e-05	8.7025524e-05	0.00363503	-0.00157378	0.000364438	0.000430747	4.6977228e-05	-0.0020139	-0.000355803	0.000760635	-0.000900818	-0.0011159	-0.00084852	-0.000208962	0.000143869	-1.06588e-05	-0.000269694	0.000286681	-0.000809333	0.000467483	-0.00098404	0.000258107	-0.00143845	-0.000131953	-7.88252e-06	-0.000193451	0.000428497	-0.00102028	-0.00102397	0.00070687	-0.000417707	0.00121901	0.00161116	0.00127896	0.000416708	0.000901101	0.000431139	-0.000913008	0.00123353	0.000108281	0.000434086	3.9104325e-05	-0.000505026	-0.000286433	-8.25977e-05	0.0013904	0.000484899	-0.000224668	0.000637318	-0.000156683	-0.000186486	0.000789701	-0.000719062	0.000750357	0.00094544	-0.00132887	0.000289455	-0.00107094	0.000573271	3.3328204e-05	0.00168254	0.000459037	0.000601465	0.00194175	0.00147775	-0.000373663	0.0013583	2.6560523e-05	-0.000100843	-0.000288912	0.000831623	0.000298921	-0.000383051	-0.000505667	0.000383902	0.00309295	0.00129638	0.00109741	8.776433e-05	-0.0013455	0.000534559	-0.00100494	-0.000327579	0.000231509	0.000350759	0.000413243	-0.00288283	-0.000839302	0.00031938	1.2721946e-05	0.000485645	0.00167405	0.000552523	0.000923911	0.00141893	0.000646539	-1.47635e-05	0.000365238	0.000265408	0.000694769	-0.000816998	0.00141915	0.000879234	-0.000477512	-0.000244037	-0.00207301	-0.000412775	0.000574039	-0.000285414	-0.00198146	0.00171832	0.000765628	-0.00129926	0.000552083	-0.000665235	0.00258713	0.000519419	0.000593273	0.000630268	-0.000883524	-0.000643249	-0.00022388	0.0022223	-0.000419779	-2.43574e-05	-0.00406678	0.000235988	-0.000120063	-0.00105409	-0.00099835	-0.00032233	0.000357633	0.000289272	7.789252e-05	-0.00047153	-0.000530856	-0.000162459	0.000904507	0.000820149	-0.000154507	-0.000360612	0.0026636	0.00116598	9.527694e-05	-0.00061211	-0.000103188	-0.000117889	-6.77997e-05	-0.000639665	-0.000315439	0.000253645	-0.000983211	-0.000706972	0.00122635	0.000546449	-0.000476848	0.00144412	0.00120729	-0.000926302	7.960974e-05	0.000112064	0.00135369	0.00039078	-0.000256117	0.00109173	-0.000304411	-0.000190054	-0.00019401	-0.000588464	-0.00150067	0.00043658	0.00025928	-0.00123687	0.000394781	0.00237763	-0.000519865	0.000482351	0.000633815	-0.000317133	-0.00114826	0.00180452	0.000396752	0.00118953	-0.00164377	-0.000131778	-0.00128415	0.000340682	-0.00093335	0.00191542	0.00017166	0.000406306	-0.000333	5.02705e-05	-0.00027696	0.000138297	-0.00271856	-0.000412963	0.00060553	-0.000246931	0.000310519	0.00217217	0.00125943	0.00128859	-0.000959967	0.00388156	0.000762162	0.000268816	-0.00146547	0.000453494	0.000367595	8.7146094e-05	0.00102953	-0.00268973	0.000822778	-0.000657808	0.000372756	0.000435681	-6.08339e-05	-0.00274889	0.000165232	-0.00102633	-0.000871426	-7.85671e-05	0.00301769	0.000174599	0.000207456	1.7233157e-05	0.000955661	-0.00032337	-0.000435868	-0.000624977	0.000866607	0.000531762	-0.00052529	-0.000180127	-0.00205017	0.000238893	-0.000479792	-0.00283593	-0.00228358	-0.000536759	0.000337736	-0.000332521	0.000232652	-0.000402298	0.0011373	0.000531777	0.000308964	0.00144889	0.000491773	0.000661153	0.000838563	-0.000104169	0.00344086	-0.00153492	-0.000841389	0.000847922	0.000728578	0.000504652	-0.000453208	0.00255729	0.000510668	0.000416189	-5.58734e-05	0.00185787	0.00156582	0.00105247	0.000697264	-0.00123952	0.000386898	0.000110691	-0.000477706	-0.00126487	-0.00127893	0.00341461	0.000943573	0.000306204	-0.000395549	-0.00016235	-0.0010808	0.000708445	0.000519173	0.000604334	0.00623717	-0.000481173	-0.000598883	-0.00064118	0.000431005	0.000327237	0.00471058	-0.000321314	0.000340426	-0.000107574	-0.000279357	-0.000417988	-0.000348099	-0.0017692	0.0015705	0.000110728	-0.000646318	-0.00285845	-0.00416711	-0.000405822	-0.000567742	0.000786313	-0.00017918	-0.000567169	-0.00119078	0.000670797	-0.00190786	0.001529	9.339309e-05	0.000143686	-0.00167934	-0.000937101	-0.000464625	0.000185273	-0.000217599	-0.000119493	0.00400888	0.00150498	0.00197155	-0.000412749	-0.00105669	0.0025995	0.0002384	-0.000279187	-0.000630642	-0.000969584	-0.000669904	-0.00024384	-6.27222e-06	0.000743549	-0.000184908	0.000954804	0.000684727	-4.13768e-06	0.000535127	-0.00105942	0.000711988	-0.00133739	0.000345548	-0.000145203	0.0020589	0.00106166	-0.00182572	0.000324475	-0.000216331	-0.000349534	0.00145844	-0.00104724	-0.000205434	-8.78932e-05	-0.000332547	0.000835642	-0.000201251	-0.000969581	-0.000391367	0.000310706	-0.000556717	-0.000613715	-0.000262362	0.000574831	-0.000369278	0.00078618	0.000684187	0.00110355	-0.000581396	-1.52124e-05	-0.000710939	0.000267405	0.000522896	6.615569e-05	0.000373684	0.000492715	0.00137334	0.000498132	0.000420061	-0.000228312	-0.000740918	-0.00162187	-0.00147224	0.000683336	8.752971e-05	-0.00168296	-0.000123932	-0.000446215	0.00185474	-0.000408033	-0.000742256	0.000227306	-0.000196534	0.000709871	0.00110767	-0.00319907	0.00121623	0.00196679	0.00133934	0.00172481	-0.000973414	0.000452981	0.000465996	0.00147015	-0.00161194	-0.00040992	-9.73123e-05	6.105719e-05	-0.000619421	-0.00103144	0.00108073	0.00107117	0.000189047	0.000643864	7.431818e-05	-0.000308282	-0.000316432	-0.00152243	-0.000677859	0.000617725	-0.00023026	0.00104781	0.000266466	-0.00113023	0.0011761	-3.29479e-05	-0.000510573	-0.00245872	0.000728997	-0.00109236	0.000797553	0.000255559	-3.52725e-05	-0.000565908	-0.00096154	-0.000550737	0.00213623	-0.000546727	-0.00094177	0.00079044	9.561671e-05	0.000699683	-0.000210453	-0.00123389	-0.000848706	0.00033308	0.00237727	0.00169198	-0.000516216	-6.02239e-05	-0.00173657	-0.000355712	0.000552971	0.000822268	-0.000136374	-0.00019794	0.000917183	0.000388699	4.407099e-05	-0.000886966	0.00083869	-0.000110504	0.000214576	0.000329483	-0.00022795	-0.00209063	0.000291036	-7.00598e-05	0.000287615	0.000500395	-0.000278904	-8.37221e-05	-0.000473442	-0.0003654	-0.000555327	-0.000680962	-0.00109892	-0.000235719	-0.00127467	-0.000862964	-0.00160374	-0.00162892	-0.00037186	-0.000587504	-0.000528985	-0.000239111	-0.00073196	4.6774876e-05	0.000180138	-0.000494421	6.347148e-05	-0.000203224	-0.000383975	-0.000919157	-0.00120656	-0.00040374	-0.000103058	8.668453e-05	-0.000538854	-0.000661607	-0.00112517	-9.68494e-06	-2.05463e-05	7.9832396e-05	-0.000434587	-0.00106349	-0.00138724	-0.00185949	-0.000496815	0.000376562	-0.000148748	0.000128503	-0.000331902	7.553352e-05	0.000125102	0.000184712	-0.000801814	0.000119112	-0.00111474	-0.000112614	-0.000742875	-0.000102972	0.000281285	0.000150958	8.6605294e-05	-0.000174567	-0.000407387	0.000136111	0.000199608	0.000287852	0.000469956	0.000866739	-0.000581546	0.000282188	-0.000302947	-0.00037098	1.3652118e-06	-0.000157205	-0.000126998	-7.01926e-05	-0.000102067	-0.00174878	-3.44618e-05	-7.14161e-05	3.0525873e-05	-0.00139937	-8.4968e-06	-0.000510771	5.2735402e-05	-0.00060601	-0.000483106	4.14145e-05	7.147556e-05	-0.000276779	-9.83571e-05	-0.00016898	-0.000517078	-0.00218445	-2.7364e-05	-0.000212662	-0.000251783	0.000168343	-3.91747e-05	0.000602949	-0.0010343	0.000160154	-0.000813179	0.00294134	-0.000706057	0.000758856	-9.08441e-05	1.8247485e-05	0.00150163	0.000993469	-0.00114388	-0.000485853	-0.00108919	-0.000914159	0.000138566	0.000235387	0.00115499	-0.000239977	-0.000517	-0.000854713	-0.000354928	-0.000347751	0.00116568	-0.00204117	0.00174142	-0.000470971	0.00282345	0.0024581	-0.000316288	6.0236966e-05	0.000391334	-0.000400075	0.000163068	0.000780467	0.000337121	0.000695945	0.00050131	0.000324458	0.000173116	-0.00183481	2.9732148e-05	0.000238714	-0.000177877	0.000347208	-0.000998283	-1.67887e-05	-0.000230218	0.00260994	-0.000112345	-0.00112786	0.00101955	0.000612712	9.232856e-05	0.000400559	-0.00047401	-0.000130248	0.0010882	0.000997015	-0.000119687	0.00102689	0.00170449	0.00100478	-0.00142605	0.000340151	0.000486393	-0.00409241	-0.000875339	-0.00019723	-0.000547821	-0.00117567	-0.000681327	0.000790046	-0.000948673	0.000144806	-0.00173648	0.0013105	0.000808055	0.00115003	-0.000253476	0.000759232	-0.00133324	0.000516694	-0.000308434	0.000267008	0.00276528	-0.000489902	-0.000417177	-0.00212189	0.00089384	0.000382372	0.00172874	4.5636185e-05	-0.000589574	0.000612658	0.000820194	-3.77151e-05	0.000771268	0.00166109	0.00160169	0.00101727	0.00162799	-0.000308776	2.5226354e-05	-0.000203273	0.0100053	0.00552066	-0.00137327	-0.00082315	0.00306665	-9.86952e-05	7.610771e-05	-0.000272421	0.000602768	-9.88999e-05	0.000256641	-3.89421e-06	0.00218783	0.000215297	-0.00225841	0.000244781	0.000314782	0.000712326	5.7570487e-05	-0.000449677	-0.000917157	-0.00112379	-0.000661456	-0.000273697	7.014119e-05	-0.00044082	0.000974862	0.00103208	0.00178216	-0.00111269	-4.49773e-05	0.00326127	0.00113561	0.00066929	-0.000700753	-0.000525846	-0.000486442	-0.000581934	-3.76329e-05	-0.000594395	0.000302318	0.000886204	-0.000461836	0.000208052	-0.00125662	0.000226919	-0.000767161	-0.003683	3.808104e-05	-0.000759291	0.00117617	-0.000792672	0.000260886	0.000369543	0.000390109	0.000622717	-0.000986029	7.999019e-05	0.000115024	0.000968678	0.00104404	0.000491939	5.0464576e-05	-0.000230025	0.000435643	6.541311e-05	0.00215246	0.00117423	-0.000976963	0.00139462	0.000774596	-2.13711e-05	-0.000180649	-0.000782357	-0.00204352	0.00209767	0.000575732	-0.00264917	-0.00233906	-0.00324784	0.000606582	0.00077091	-0.00111522	0.00164674	-0.00265233	-0.000545064	0.000346855	-0.000309135	0.000933888	0.000640046	-0.000544091	-0.000343221	0.00026679	0.000557757	0.00106484	-0.000277628	-0.000294658	-0.000932743	-0.00091388	-0.000226225	-0.000325375	0.000625854	0.000537283	-0.00011321	-0.000189187	0.00649393	0.00204391	-9.28875e-05	0.0004339	0.000151602	0.000102542	0.000189757	-0.00225392	0.0017668	0.00201928	-5.44777e-05	0.000282738	1.8546085e-05	-0.000107978	0.000627177	-1.16649e-05	0.00127506	-0.000575695	0.000942203	0.000425526	0.00027353	-0.000824346	0.000316645	6.306561e-05	-0.000920383	0.000949028	-0.000696947	0.00198615	-0.000292776	-0.000397102	0.00206512	0.000567947	0.000205818	0.000973171	-0.000315482	-0.000218063	0.000724264	-0.000195939	0.000854172	0.001199	-0.000159292	-8.33138e-05	0.000494684	0.000544631	0.000647984	0.00039032	2.4401766e-05	0.000286774	-0.000410616	-0.000682371	-0.00176991	0.00102601	-0.00154818	-0.00136272	-0.000751538	-0.00112752	-4.9518e-05	0.0004704	-0.000364287	-0.000411624	-0.000197261	-0.000298103	-0.000248745	-2.20005e-05	0.00174767	-0.00026241	-0.00134598	-0.00358181	-0.00209699	-0.00251373	-0.000420332	0.00122341	0.00146747	-1.09857e-05	-0.000864128	-0.0018762	-0.000250272	0.000802371	-0.00242892	0.00132918	0.000950779	0.000179774	-0.000735035	0.000754698	0.00034371	0.000579249	-0.00216298	0.00228749	-0.00132719	-0.00100528	-0.00123982	-0.00025113	-0.000406154	-0.000302616	-0.001278	6.637526e-05	-0.000244996	-0.000118204	0.0007661	0.000514847	0.000260687	4.0159473e-05	0.000604584	0.000443567	-0.000813128	-0.000180626	0.00195201	-0.000435862	0.000410883	-0.000672501	7.870613e-05	0.000358259	0.00082827	-0.000382166	-0.000177778	-0.000129372	-0.00128195	0.00111297	2.4652138e-06	-0.000910074	8.844655e-05	0.000765635	-0.00110611	0.00227105	-0.000493581	-0.000428522	-0.00135018	-0.000665197	-0.00310417	-0.0001354	-0.000639891	-0.00257656	-0.00178372	-0.00266133	0.000278806	-0.002299	0.0022304	-0.000395926	-0.00239207	-0.00108497	-0.00177206	0.00248862	-0.00498063	0.0016025	0.000441574	0.00458143	-9.97064e-05	-0.00238536	-0.00038493	-0.00131087	-0.000396439	0.00186425	0.000277467	0.000107552	-0.000456996	0.000204314	0.000410623	0.000425212	-3.17215e-05	0.000121554	-0.00100519	0.00044876	0.000642822	5.325807e-05	-0.000645878	-0.00223774	0.00160656	0.00134934	-0.000219556	-0.000302998	0.000756868	0.000894931	0.00136639	4.6393274e-05	0.0015295	0.000826618	0.00054748	-0.00250835	0.00040213	-0.00374401	0.00280231	0.00039036	-0.000119292	-0.000822406	0.00191955	0.00259245	0.0011893	0.00229494	-0.000384673	-0.00256746	2.8975854e-05	-0.000759412	0.000583282	0.00222585	-0.000214339	-0.000609558	0.00463289	0.000493252	0.0014737	-0.000918599	0.00138923	-4.15005e-05	-0.000587975	0.000315227	0.000118866	-3.96357e-05	-0.000853497	-0.0031065	-0.000503585	-0.00214388	0.00173038	-1.56977e-05	0.000194332	-0.000548777	-0.000258711	-0.000532655	-0.000615332	5.8345054e-06	-0.000866089	-0.00365873	-0.000414495	-0.000236423	0.000194825	-0.000867782	1.9509851e-05	0.00135813	0.000622234	0.00277414	0.000115421	-7.09464e-05	0.000216862	-0.000531601	0.000706248	-0.00153199	-0.000854182	0.000906884	-0.00117778	0.00115006	-0.000460529	0.000385412	-0.0019228	-7.14144e-05	0.00210542	-0.000476226	0.000368146	-0.000395832	0.000437933	-2.40502e-05	0.000266158	-0.00184517	-0.000507177	-0.000616955	0.0014539	0.000189728	0.00175176	-0.000445558	0.00194379	-0.000139004	-0.000647527	-0.000245105	-0.000691672	-0.000276918	0.000462031	0.000582411	0.00781182	-1.47622e-05	0.000214139	0.00209275	-0.000525467	0.00131531	0.000191534	0.000486066	-0.000422215	-0.000234926	-0.00184854	0.000746536	0.000623999	-0.000516217	-0.00110752	-2.99842e-05	-0.000171857	-0.00140402	0.000130368	6.589703e-05	-0.000459264	-0.00068709	-0.0016579	0.00129158	0.000248312	0.000942772	0.000763128	0.000381144	0.000149953	0.000901093	-0.000721716	0.000998253	0.000358074	0.00046772	-0.000424625	-0.00131992	0.00202304	0.00400643	-0.000715108	-0.0021194	-0.000401553	0.000817358	-0.00137139	-8.29644e-06	0.000913994	0.00234481	-0.00088314	0.00102913	-0.00300686	-9.64529e-06	0.000203064	-0.000393909	0.000607178	-9.2143e-05	0.000304058	0.000807644	0.0001535	0.000152688	-0.000247831	-0.00039736	-0.00203511	-0.00017229	0.000227119	0.000226319	-3.19662e-05	-0.000495372	0.00104086	-0.000783571	2.28448e-06	-0.0010355	0.00109754	-0.00184102	0.00172714	9.00605e-05	-0.000405118	-0.0010682	-0.000777217	-0.000864859	-0.00125641	0.00121055	-0.000905008	0.000651679	-0.000468661	-0.00133489	5.4806995e-05	0.00213011	0.00488372	0.000681519	0.000429939	9.434412e-05	0.00342942	-0.000924018	-0.000698086	0.000513179	6.895438e-05	0.000833247	0.00108155	-0.000695536	-0.000211873	2.3594907e-06	-7.11451e-05	-0.00179833	-0.00191275	-0.000598746	0.000175843	-0.000549462	-0.00071382	0.00117437	0.00101206	0.000305643	0.000227167	4.102853e-05	-0.000933505	-0.00026539	-0.000612251	6.3776956e-06	0.00118951	0.000496456	0.000830723	0.00114956	3.1163472e-05	8.741711e-05	0.000577917	-0.000292187	-0.000851705	-0.000742438	0.000150432	0.00106622	0.000637287	-0.000554384	0.00055919	-0.000335502	-0.000296408	0.000495396	0.000278238	-0.0024928	0.00103145	-0.00129448	0.000669776	0.000489907	0.000451117	0.00142659	0.00142407	0.000278476	0.000429341	-0.00038734	0.0026432	-0.00178563	-0.000723551	0.000993482	0.000116092	-0.000392056	-0.000281089	0.000244708	-0.000462111	-0.000231561	4.276227e-05	0.00219026	0.000848111	1.768169e-05	-0.001836	-0.000407284	7.685624e-05	-0.000531831	-0.00134103	-0.000226991	0.000839746	-0.000773724	0.000702968	0.000203721	0.000579272	-0.00185293	-0.000773964	-0.000891583	-0.000180145	-0.000163665	-0.00127522	0.00013269	0.00542923	0.000521138	0.000166244	0.00126463	0.000410545	-0.000168731	0.000583886	-0.000367544	0.000369602	0.000346812	0.000239194	3.457817e-05	6.329461e-05	0.00116779	-0.00123666	0.000232801	0.000908266	7.760721e-05	-0.000186809	-0.00206072	0.00042471	-0.000267643	-0.000908735	-0.000336651	-0.000449993	0.00334039	-0.000272675	-0.00126432	-0.000669564	-0.000263661	-8.78419e-05	-0.00162518	0.00127321	0.00170665	-0.000453065	0.000488367	0.000380957	-0.000404401	0.000513926	0.000794994	0.00129706	-6.1881e-05	-0.000225786	-0.000573142	0.000993578	0.000365202	-0.000743981	0.000876627	-0.00170586	0.000265974	0.00020808	0.00123128	-0.000204067	0.00146997	-0.000132009	-0.000652564	-0.000944045	-0.000474972	-0.00050872	-4.08377e-05	-0.000672075	0.000454792	-0.000119636	-0.000461348	-0.000905589	-0.00145464	-0.000401149	-0.000459061	0.000268747	0.000617273	-0.000213164	0.0011917	0.000778544	-0.000460485	-0.000496942	-0.000236794	0.000484116	-0.0010169	-0.000537398	-0.000348466	7.852497e-05	-0.00134769	0.00029586	-0.000975895	0.00083278	-0.00345882	0.000404591	-0.00045333	-0.000687147	0.00170288	0.00149735	-0.00121137	-0.000292294	0.000503727	-0.00102312	0.000761729	-0.000311841	0.000561073	0.000263438	-0.00039157	0.00102772	-0.000613972	0.000162765	-0.000226062	0.000998434	-0.000787589	-0.00106824	-0.00187095	-0.0001036	0.000762257	0.00118213	-9.56023e-05	0.00290352	0.00196929	-0.000624732	-0.00124838	0.000975523	0.000412966	-0.00121682	0.00144342	0.000684388	6.870179e-05	-0.000889591	-0.000212133	0.00036064	0.00584909	0.000190949	0.000208864	-0.00096547	7.0470014e-05	-0.0074101	0.00196471	0.000110082	0.000215131	-0.00110781	-0.00243576	0.000282431	-4.10042e-05	-0.00224392	-0.00116768	-0.000568617	-0.000247919	-1.89949e-05	-1.02493e-05	0.000788901	-0.000378739	-0.000397149	-0.000679134	0.00262969	-0.00031455	-0.000729503	0.000715566	0.0014101	-0.000250251	7.789421e-05	0.000282518	0.000537521	0.000158609	0.000332271	-0.00109851	0.000456579	0.000484755	2.9587232e-05	0.000547267	8.9451554e-05	0.000295174	0.000368109	4.0902218e-05	-0.000123025	0.000281929	-0.00074511	-0.000291452	0.000244322	-6.15806e-05	-0.00318052	-0.000327306	0.000276358	-0.000277796	0.00241556	0.00148126	-0.000690979	-0.00032454	-0.000485236	-0.00121382	-0.000171821	0.000278782	0.000281484	0.000788701	-0.000937979	0.00101064	-0.000705439	-0.000448494	-0.00136336	0.00304336	-0.00143552	-0.0010172	-0.000101992	-0.000307827	-3.31893e-05	-0.000218211	-0.000286307	0.00045924	-0.000291592	-0.00227113	-0.00100581	0.000126621	0.00130842	6.865648e-05	0.000402607	-0.000325757	0.000543703	-8.17928e-05	0.000140569	-0.000334797	-0.000464581	0.00036757	0.00264128	0.0006129	0.00189079	-0.000169412	0.000586148	0.000740766	0.000281805	0.00118136	0.000372301	0.00107606	-0.00023641	-6.54507e-06	0.001087	-0.000612783	0.000280742	0.000898887	0.000724817	-0.000500905	0.000130954	0.000969919	0.00122411	-0.000187263	0.000268055	0.00110251	-0.000535025	-0.00072171	-0.000550097	0.00213152	-0.00197457	0.000597985	0.000225262	0.000629547	-0.000293562	-0.000586369	0.00201048	0.000414765	-0.000239758	2.4112167e-05	-0.000263257	-0.000459545	0.00046626	-0.00118058	0.00208711	-0.000704738	-6.10988e-06	-0.0018448	0.000484538	-0.000742663	0.000736293	-0.000459168	-0.000940159	-3.3556e-05	0.000136742	0.00284903	0.000729062	-0.000621269	0.000233854	0.000837861	0.00147081	-0.000732049	0.000624737	-0.000307403	-0.00153801	-0.00168673	0.00213915	0.000557461	8.728157e-05	-0.000209718	-0.000625764	0.0001936	-0.00130153	-0.000648273	0.000332282	0.00120294	0.000247579	-0.000216411	0.00023423	-2.66302e-05	-0.00100766	-0.0002644	-0.000566976	-0.00026538	-0.0050809	-0.000191762	-0.00704906	0.000808523	0.000972664	0.000794459	-0.00102919	0.000460079	-0.00022815	-0.000498313	0.000113139	-0.00118331	-0.000292014	4.923585e-05	0.000234805	-0.000487203	-0.00163115	-0.000640486	0.000665557	-0.00041634	-0.000570599	-0.000482515	-0.000546604	-7.34311e-05	0.000668321	0.000699694	-0.000436453	-0.000594096	-0.000707041	1.695727e-05	-0.00230962	-0.00191847	9.463256e-05	-0.000242121	-0.000130369	-0.00141235	-0.000557985	-7.49086e-05	0.000928599	-0.000763845	-0.00073637	0.000131622	0.000264258	0.00202074	3.715949e-05	-0.00109491	3.9339238e-07	-0.00170739	0.000932189	-0.000509957	-0.00182936	5.9370595e-05	0.000945745	-0.0018801	-3.56248e-05	0.00157661	0.000370754	0.000273646	0.000911645	-0.00284748	0.000544058	-0.00048221	0.00139832	0.000625418	-8.90433e-05	-9.8929e-05	0.000171222	-0.00246952	0.00393193	8.573848e-05	0.00253713	-0.00240246	-0.000469032	-0.00105252	-0.00199823	-0.000511697	-0.000788726	-0.00073828	-0.000868322	-3.93602e-05	-0.00250642	-0.00346472	0.0021044	-0.00129058	-0.000626345	0.000227691	-1.57688e-05	0.000325978	-0.000191973	-8.69202e-05	0.000554437	5.4995442e-05	0.00096269	-0.000262706	-0.000508055	0.00107038	0.000522302	0.000299762	0.00293556	0.000173241	0.0017724	0.00235942	-0.00659686	-3.7161e-05	-0.00183931	0.00158211	0.000899426	0.00100428	-0.000863498	0.00113624	-7.01708e-05	3.1241586e-06	-0.000302076	0.000838145	-0.000877895	0.00219829	0.000805411	0.00192331	-0.000454061	0.000149995	0.00133478	0.000462559	1.2738507e-05	0.000641264	-0.000408924	0.00016674	0.00147698	-0.000381262	0.000187108	-0.000509233	7.89276e-05	0.000679479	0.000210199	0.000485368	0.000939696	0.00157503	-0.000773138	0.000159348	-0.000357456	-0.000675374	0.000291444	0.00071025	-0.000340158	0.000786261	-0.000706234	0.000579396	-0.000554546	0.000343446	0.00170824	-0.000658391	-0.00153044	0.000593651	0.00128772	-0.00153891	0.000198598	0.00040353	0.00242585	-0.000794438	0.00141318	0.000665213	-0.000619389	0.000369948	-0.000303379	-3.84092e-05	9.576612e-05	-0.000102091	-0.000519806	-0.0011515	-0.00137401	-0.000442135	-2.19782e-05	-0.00106713	-0.000746682	-0.00045	0.000252746	-0.00109698	-0.000197478	0.0024033	-0.000285993	0.00092797	1.5557162e-05	-0.000347488	0.00118049	-0.00044585	0.000204537	-0.000135971	8.427005e-05	-0.00234506	1.4418404e-06	0.000327154	-8.64298e-05	-0.000272315	0.00201315	-0.000560576	-0.00067007	0.000935029	0.000824088	0.000856812	0.00021523	0.000974223	-0.00057667	0.000182233	-0.000360396	0.000856761	0.000948386	-6.74896e-05	0.000947563	-0.000923996	-0.000563539	0.00177024	0.00117298	-0.000729975	6.91951e-05	0.00119169	-0.00204014	-0.000454181	-5.05737e-05	-0.000625685	-0.000985437	0.00116476	0.000316867	-0.00118621	-0.00302039	-0.00185693	-0.00143578	0.000888513	0.00242629	-0.000452226	0.00127547	-0.00092889	-0.000354021	1.3382117e-05	-0.000518661	-0.000364748	-0.00243488	-2.5631e-05	-0.00022631	0.00218726	0.00180201	0.00103801	0.00086313	-0.000784161	0.00160072	-0.0010884	0.00226704	0.000528386	0.00128036	0.00059823	-2.87689e-06	-0.000105892	-0.000222095	0.001311	0.00080642	0.00115463	0.000902173	-0.00128388	-0.000514716	0.000235769	6.6129745e-05	0.0006302	0.000942017	0.00247804	-0.00174062	0.0005714	2.2689706e-05	-0.000284239	0.000385897	-0.000235564	-0.000579675	0.000558537	-0.000873304	-0.00504769	0.00051314	-0.00108728	4.134151e-05	-0.000317883	0.000800733	-0.00104307	-0.00101449	0.000368219	-0.000399749	-0.000348398	0.00101913	0.000211664	0.000532167	-0.00158352	0.000743207	0.000190116	-2.07988e-05	-0.00114835	0.00278641	0.000707352	-0.000304323	0.00148063	5.8636953e-05	0.000250689	-0.000161043	-8.29241e-05	0.00134151	-0.000230028	0.000439295	0.000587718	0.000819127	0.00119369	-0.000104811	0.000128571	0.000634695	-0.00199991	0.00138057	0.000180318	-0.000838343	-0.000429413	0.00112699	0.00030969	2.0636078e-05	0.00113956	-2.80239e-05	-5.72594e-05	-0.00144	-0.000688023	0.000372103	0.00163706	0.000520234	-0.000483858	-0.00280103	0.000147357	0.00133923	0.000962561	-0.00109108	0.0012159	0.00485728	-9.28557e-05	-0.000539334	-0.000430188	-0.000444491	-0.00107739	7.049084e-05	-0.000269773	-0.000871091	-0.00039826	0.000344532	0.000887417	0.00104427	-0.000153445	0.0011979	3.1781365e-05	0.000937243	0.000290342	-4.01549e-05	-0.000270948	-0.00392022	0.000178365	-0.00309121	-0.000517727	0.000809344	-0.00193324	-0.000266808	0.000808701	-0.000436932	-0.00186464	-0.000287458	-0.000941546	-0.0014895	-0.000117041	0.000392677	-0.000117253	-9.90296e-05	0.000149051	-0.000762183	-0.000237765	-0.000179339	0.000565221	-0.000510017	-0.00172134	-0.000547005	0.00118509	0.00261998	0.00204771	0.000365535	-0.000155707	-0.000445409	0.000214436	0.00319597	0.00073792	-0.000386719	0.00036606	-0.00208376	0.000234886	-0.000369584	0.0010526	0.00109927	-0.0005091	0.000291547	0.000371402	-6.07136e-05	-0.000254062	0.000312352	0.00080925	2.7490936e-05	0.000123199	0.000122147	0.000196203	-0.00208806	-0.000280934	-1.78761e-05	0.0002552	-0.000199629	0.00205201	5.0888088e-05	-0.000801868	-0.000806421	0.00180692	4.8439517e-05	-0.000130239	1.9158048e-05	-0.000762339	0.000119939	0.000439207	-0.00117603	-0.000535378	-3.55595e-05	-0.00131162	-0.000235009	0.000785498	-0.000875383	-0.00121625	0.000912852	-0.000432002	-0.000679385	-0.00016582	-0.000505897	-0.000239047	-0.000151541	-0.000330162	-0.000150129	-0.00034942	0.000182413	-0.000138697	0.00249986	0.000857865	0.000181146	-0.000438636	-0.000538997	0.00108709	0.000204218	0.00097369	0.000613417	-0.000396694	0.0004677	0.000128741	0.00188326	-0.00025377	-0.000836629	0.00168646	-0.000144539	0.000887354	-0.00010747	0.0015943	0.000272733	-0.000636773	0.000378885	0.000496401	0.0031567	0.00142488	0.00214371	-0.000185882	-0.000856474	0.000413538	-0.00146131	-0.000194995	0.00139344	-0.000967009	-0.00144578	-0.000164133	0.00056755	-0.00102288	0.000127936	-0.000966568	0.000115936	0.00107605	-0.000777524	-0.000168255	0.000970469	0.000614565	1.3674925e-05	-4.32125e-05	-0.000948952	-0.00110357	-0.00566885	-0.000216422	0.000553328	1.3913939e-05	0.000496409	0.00091725	-0.00147892	0.000617625	-0.000195754	-0.00200143	-0.000570333	0.000900179	-0.00145434	0.00345895	0.000151246	-8.85798e-05	-0.000211726	-6.73618e-05	0.000598657	0.00113381	0.000471555	-1.23891e-05	-0.000963143	-0.00335659	0.0016527	0.0017127	0.00101821	0.000232674	0.00135391	-0.000550914	0.000187452	0.000792714	6.740765e-05	-0.00411996	0.000399755	4.77017e-05	0.000523117	3.5095793e-05	-0.000104107	-0.000270623	0.000343195	0.00128497	0.000426897	-0.000623021	0.000113741	0.000696003	-0.00136196	0.000171804	-0.00128698	-0.000342705	-0.000159924	0.000263436	0.000704475	-0.000470826	0.00076385	0.000397024	0.00209381	-0.000148618	0.000499281	-0.000336039	-4.32519e-05	0.00065542	0.000591423	0.00030158	7.18022e-05	0.000809944	0.000311127	-0.000608438	-0.000899661	0.00100688	0.000602883	-0.000744039	6.933788e-05	0.000253018	-0.000363301	-0.000289096	-0.00126929	-0.000366471	0.000801019	-0.00106009	0.000366322	-0.00207828	-0.000426786	-0.000465713	-0.000135637	-0.000905734	0.000519035	0.000141369	-0.000132805	-0.000351987	-0.000856982	-8.91042e-05	0.00256901	0.000545884	0.000680516	0.000600785	-0.000642674	0.000387624	-0.00175324	0.00185887	-0.000692279	0.000845965	0.000615561	-1.21908e-05	-0.000744304	1.8159577e-05	-0.00061678	0.00315707	0.00186636	0.000708616	0.000487204	-0.000555192	0.000465716	0.000285276	-0.00174287	-0.000369421	-0.00438806	0.000541583	7.8187026e-05	-0.0017179	-0.00272846	-0.00104454	-0.000411999	0.00152704	-0.00309158	0.000832707	-0.00262795	-0.000604023	-0.000507845	0.00085917	-0.000565018	-0.00364892	0.000265332	0.00292327	-0.000209656	0.000551212	-0.00101095	0.000852295	0.000681346	-0.00199597	-0.000842641	2.0418078e-05	-0.00180255	-0.000622864	-2.75139e-05	1.5032218e-05	0.000138435	-0.000693197	-0.000229436	-6.67868e-05	-0.000364288	-0.000572502	0.000805189	-0.000604621	0.000337756	-0.000816128	0.00044603	0.0044683	0.00148353	0.000333265	-0.000743696	-0.00032525	0.000967107	0.00310414	-0.000532573	0.000322081	0.000828056	-0.00116639	-0.000409653	0.00192232	1.1665994e-05	0.00064298	0.000655414	-2.15548e-05	-0.000502868	0.000378251	8.176628e-05	0.000263854	0.00106705	-0.000487573	-0.000412535	0.000187554	0.00117928	-0.00199007	-0.00188379	0.000589034	0.000866688	-0.000367432	0.000294878	0.00040161	0.000536707	0.000705234	0.00160043	0.00070549	0.00107749	-0.000118692	-0.000352454	0.000896912	0.000767194	-3.62931e-05	9.967122e-05	0.00138468	0.00151718	-0.00136379	0.000539401	0.00433819	0.000616802	7.458181e-05	-0.000544337	0.00504524	-8.47909e-05	-0.000233939	-0.000283545	0.00124319	0.00362831	0.000739651	0.0015334	-0.000143568	0.00123655	-0.000324743	-0.000717802	0.00146401	0.000401229	-0.00101226	0.000784212	-0.000907955	-0.000286309	-0.000707435	-0.000132229	0.000372191	-4.59344e-05	0.00164667	0.000623655	-0.000719362	0.00289364	0.000247559	0.00218053	0.000593111	-0.000384223	0.000188781	0.000760574	-3.03861e-05	0.00028166	0.000204754	-0.000623393	-0.000579252	-0.00426255	-0.00123469	-0.00211605	5.6264784e-05	0.00120406	-7.77843e-05	0.00134256	0.000523211	-0.00290333	-9.18311e-06	1.4504492e-06	0.000262686	0.00140973	3.075546e-05	-0.00176208	0.00106477	0.00022474	-0.000250384	0.000241804	-0.0014682	-4.2972e-05	0.00165043	0.000372377	-0.000240609	0.000660476	-6.54034e-05	-0.000759314	0.000204831	-0.000615325	-0.000434235	-0.00157776	0.00215003	-4.75903e-05	-0.00140993	0.000235786	0.0011056	0.00103235	0.000336098	0.000991517	-1.60873e-05	8.175106e-05	4.252208e-05	-7.56828e-05	0.000662211	0.0015712	-0.000265031	0.000514719	9.682228e-06	-0.000527851	-0.000322747	-0.000541531	0.00161812	-0.000427277	-0.000325918	-0.000908667	0.000121697	-0.000128476	-0.00516591	0.000532045	0.000491836	0.000329098	0.00118131	0.00095835	0.000109563	0.00188351	0.00253719	0.000719673	-0.00106617	0.00143174	0.000848291	0.000356568	0.000165383	0.00147653	-0.000219268	0.00249744	-0.000264698	0.000378079	-0.00010661	-0.0003282	0.000806646	-0.000201779	-0.000603832	0.000874007	3.3661145e-05	-0.00119309	0.00286089	-0.000105358	0.000975325	-0.000371152	-0.000496172	-0.000225221	0.00068171	-0.000194839	0.000164261	-0.000323967	0.000166463	-0.00171279	0.000296324	-0.00350433	-0.00127216	0.000433126	-0.000667856	0.000117835	-0.000657712	0.00115755	0.00081587	0.00106829	-0.000965214	0.0011337	-0.000617992	-0.000744843	-0.000925314	-0.000358211	0.000144064	0.000382119	0.000959097	-0.00110628	0.000983816	-0.00140581	-0.000402621	-0.000363309	0.00027215	0.00129243	-0.000398918	-0.000277033	0.000280018	-0.000456941	0.000403981	0.00151888	0.0019125	-0.00215754	-0.00212739	-0.000686583	-0.00029431	0.0025582	-0.00133504	-0.00054156	-0.000886446	-0.000540323	-4.87281e-05	-0.00078661	-0.00104594	0.000577476	0.00203107	-0.000939205	-0.00612073	-0.00180597	-0.00011293	-0.000423671	0.0023842	-0.00269999	-0.00242788	-0.00133368	0.00057101	0.000636681	-0.000360084	-0.0018676	-0.00218525	0.00038014	-0.000917339	-1.88625e-05	0.000522661	-0.000577424	-0.000422894	-0.00116888	-0.00133107	-0.000300707	-0.00120899	0.00118622	-0.00063477	-0.000700403	0.00081163	-0.00139082	4.8852235e-05	0.000338115	0.000896839	-0.000118729	-0.00136247	-0.00127246	0.001261	0.000442877	8.500956e-05	0.000111371	0.000725085	-0.000427967	-0.00263781	0.000465557	-0.000642753	0.00276987	0.000649062	0.000540002	0.00190691	-0.000305566	0.000283743	0.00241694	0.00169457	0.000783808	-0.000680737	0.000205266	-0.00162403	0.000355062	-0.000451685	0.00014712	0.000434494	0.00248283	0.00218471	0.00268811	-0.000129517	0.00064985	0.00166631	0.0024695	-1.44705e-05	-0.000391478	-0.000256015	7.201995e-05	0.000120595	-0.000344413	-0.00174201	0.00113235	-0.000516068	0.00138926	5.274823e-05	0.0002965	0.00132289	0.00124425	-6.88928e-05	0.00040325	0.000436888	0.000154268	0.000641434	-0.000257682	-0.000326697	-0.000660025	-9.48176e-05	0.00191863	-0.00146471	-0.000866646	-0.000557532	-0.000675184	-0.00018356	-0.00232571	0.00284583	0.00059208	0.00172763	-0.00032403	-0.000759902	-0.000858691	6.891756e-05	-0.000794623	-0.000158773	0.00100921	-0.00234409	-0.000928939	0.00140831	0.00144164	-7.51896e-05	0.000669058	-0.000983432	-0.00145068	-0.0034041	0.000380898	0.00137995	-0.000927763	-0.00108501	-0.00129151	0.00104996	0.000800226	0.00208602	-0.000468688	0.00117263	-0.00112705	0.000297485	0.000450514	-0.000134935	-0.000426255	1.4411807e-05	-0.00177331	-0.000661933	-0.000728909	0.00235936	0.000369388	0.000298156	0.000280039	2.8867664e-05	-0.000920206	0.000337203	-0.00091544	0.000475742	0.000167376	0.000222322	-0.00122203	-0.000346684	-0.000406755	-0.000301896	0.000384389	0.00143262	0.000388866	0.00222083	0.00108793	-0.000157383	0.000266035	0.000684549	-0.000694074	0.000220892	-0.00084392	-0.000859818	-0.000584596	0.00312249	-0.000151015	0.000891042	0.00067675	4.8911937e-05	-0.000448387	-0.000560269	0.000321753	0.00024465	-1.4371e-05	0.000754064	-2.20767e-05	0.000125457	2.6608988e-05	-0.000687589	-0.000183582	0.00111314	8.4677195e-05	-0.00289952	-0.00307479	-0.000210405	0.000764322	0.00360921	0.000613573	-0.00121798	-0.00022456	-0.00296981	-0.000142855	0.00121815	0.00011307	2.313256e-05	3.4109136e-05	-0.000427968	-0.000276483	-0.000323475	0.00235098	0.000349731	-5.37478e-05	-0.000109747	0.000357804	-0.00114851	0.000629117	-0.000548572	-0.000421047	-0.00011563	0.000418649	-0.000131852	0.000286452	-0.000472274	-0.00128491	-0.00049415	0.000122299	-0.000225905	-0.000847221	-0.00190984	0.000170667	-0.00162065	0.0013662	0.000203817	0.000568159	0.0014312	0.0004979	-0.000342148	-0.000963018	-0.000607123	-0.000127026	0.000109503	0.000504254	0.00047322	-0.000767909	-0.000316793	0.000262096	5.133972e-05	0.000114716	-0.000307214	8.0881604e-05	-0.000154284	7.228812e-05	0.000364583	0.000794054	-7.00429e-05	0.000269779	-0.00154115	0.000398555	-1.6313e-05	5.8732785e-05	2.2536751e-05	0.000547032	2.0501662e-05	0.000240361	-5.60084e-05	0.000422932	0.000803989	0.00114806	-0.000307236	-0.000280049	-0.000152438	-0.0021877	0.000257108	-0.00173167	-0.000988152	-0.000169209	-0.000410528	4.9920294e-05	2.3966842e-07	-0.00101194	0.000253361	-0.00100977	0.00114866	0.0219904	0.00120142	0.000709678	-0.000508373	-0.000496055	1.8159522e-05	-0.000392475	-0.00093403	-0.00151292	-0.000162954	-9.66106e-05	-0.00133845	-1.94138e-07	-0.000490447	-0.00091049	-0.000374861	0.000614391	-0.000501033	0.000794149	0.000199515	-0.000245537	-0.000345212	-0.00214737	-0.000377424	0.00231576	-0.00153959	-0.000332364	-0.00122276	6.931194e-06	0.000138823	0.0008465	-0.00106747	-0.000739667	-0.000482229	-0.00061549	-0.000101021	0.000363793	0.00103296	9.80887e-05	-0.000276998	-0.000192951	8.878272e-05	0.000438295	-5.76492e-05	0.000956275	0.000688229	5.7884972e-05	-0.000182281	0.00045878	0.000435952	-0.000411543	-0.00151772	9.995274e-05	-0.000793264	0.000118446	0.000467094	-0.000447242	-0.00106439	-0.00326369	-0.000171287	-0.000241771	-0.000445381	-0.00184584	-0.00137511	-0.000217856	-0.000115677	0.000383297	0.000731846	0.000586449	0.000629025	0.000844147	-0.000246679	-0.00067137	0.00142792	-0.000741255	-0.000856484	0.000498217	-0.000880224	0.00142444	-0.000768116	0.000873041	-0.00122793	0.000129606	0.000509337	-4.99665e-05	-0.00258209	-0.000797707	-0.000397233	0.00106954	-0.00141952	-0.000374374	-0.000118121	-6.2412e-05	-0.000132486	-0.000344206	-0.00335963	-0.00491115	-0.000496179	0.00106032	0.00113876	0.000334223	0.000906111	0.000743911	0.000724923	-0.000349491	0.000227581	0.00203799	8.9741116e-05	0.000491696	0.000426343	0.000587125	0.000113966	-0.000147126	-0.000110419	0.000418402	-0.00060842	-0.000276835	-0.000916424	-0.000300483	3.6385194e-05	0.000798803	-0.00112112	-0.00209711	-0.000387111	0.000994815	0.000268526	0.000408195	0.000137546	-0.000428238	0.000202576	0.000894215	-6.73111e-05	-0.000350762	0.000383547	-0.000421367	0.004981	-0.000130274	0.00207157	0.000375016	-0.000464819	0.000650262	0.000744061	0.0012726	0.00122326	0.00108763	-0.000778102	0.000955296	-0.000103016	0.00124294	0.000199644	0.000919208	-0.000869661	0.00109623	0.000165877	-0.000233718	0.00103229	0.000177406	-0.000703705	0.000174768	-0.000628634	-0.0014537	-0.00155819	0.00117433	-0.000581342	0.00147652	0.0012154	-0.000674935	-0.00285093	1.7398428e-05	0.000225249	-0.000384361	0.00170713	0.000445342	-0.000912095	0.000249969	-8.1404e-05	0.00141052	0.00157895	-0.00100702	0.00154798	-0.00109138	-0.000638345	-0.0010114	-0.00101897	0.000184247	0.00121381	-0.000678353	-0.000320013	-0.00030603	0.00036462	0.000507516	-0.000413975	-0.000555788	0.000430954	-0.00115522	-0.000354446	0.000225138	0.000684717	0.000519464	-0.000592917	0.000915039	0.00125371	0.000784929	1.4646619e-05	0.000207055	1.3479037e-05	-0.00023377	0.000327206	-0.0011464	-0.000470903	-0.000362551	-9.25024e-05	-0.00164291	4.188898e-05	-0.00117055	5.6443398e-05	9.3721945e-05	0.000633315	5.062786e-05	0.000560885	-0.000144579	0.000377348	-0.00348962	9.190435e-05	0.000306776	0.000355163	0.00133619	5.7875917e-05	0.000246863	-0.00052352	-0.000249856	0.00103161	-9.26745e-05	0.000342518	-0.00103137	-0.000184922	-0.00134736	0.000155839	-0.00315814	-0.000331497	-0.0010919	0.00280758	-0.000670602	-0.00173299	0.000665108	-0.00140684	-0.000821533	-6.09713e-05	-0.000660142	3.117282e-05	-0.000284171	-0.000415564	0.000559733	0.000322277	-0.000128843	0.00152037	0.00103962	-0.000861385	0.000661094	-0.000877717	0.00127018	-0.000629355	5.4696997e-05	-0.000702323	-0.000424779	-0.000304137	0.000498374	0.0015752	-0.000631144	0.000141771	0.00116592	0.000286332	-0.000725159	-0.000722539	2.8056316e-05	-0.000114912	0.000405289	-0.000541751	0.00134332	-0.000896546	-0.000308572	0.00165439	-0.000935063	-0.000271553	0.00110584	0.000567363	0.00313761	-0.000261932	-0.00108644	0.000891077	0.000379139	0.000285711	0.000727538	0.000654424	-0.00108921	-0.000130303	0.000665077	-0.000820176	0.000253223	-0.0018899	-0.000156547	-0.000912423	0.00143543	0.000415257	-0.000649153	-0.000472007	0.00219448	0.000561534	0.000946758	0.00126692	-0.000589902	5.6075816e-05	0.0018221	-0.000308363	-6.0242e-05	5.279859e-06	-0.000440756	0.00125482	0.000243753	0.000177185	0.00214543	9.4679184e-05	0.00125565	6.195134e-05	0.000475569	0.000174489	0.000656273	0.000515875	-4.88654e-05	0.000481486	-0.000273321	-8.79448e-05	1.4710546e-05	5.542135e-05	-0.000774572	0.000510776	-0.000366677	-0.000735623	4.8694754e-05	-0.000886713	-0.00115272	0.000550251	-0.000124323	8.730791e-05	-0.000278847	0.00041753	0.000389481	0.0002208	-0.00011639	0.000839698	-0.00051474	-0.000279609	0.00232129	0.000492529	-0.000978608	0.000404672	-0.000931716	6.553286e-05	6.754695e-05	-0.00102018	0.000438144	6.892237e-05	0.00179208	0.00147631	0.000637714	0.00099742	0.00126031	-0.00108752	0.000585663	0.00139357	-0.000995723	0.000290119	0.000314926	0.000477966	-0.000140132	0.000409812	-0.00133248	0.00173286	-0.00388796	-0.000508578	-0.000309015	-0.000111191	-0.000162264	-0.000410768	0.000462021	7.352309e-05	-0.00157185	-0.004067	0.000412776	-0.0027202	-0.00104773	-0.000212589	0.000195136	-0.000588739	0.000341726	-0.00166252	0.00140518	0.00285327	0.000254192	1.7167835e-05	-0.00109388	0.000304399	-0.00188431	-0.000558495	0.000237768	-8.56769e-05	-0.000512122	-7.29166e-05	-0.00305771	-0.000398091	0.000277653	-0.000407614	0.000159665	0.000381691	-0.000402928	-0.00075867	-0.00157704	-0.00122819	0.000370095	-0.000668967	-0.000825056	0.000514292	-4.98794e-05	0.000324865	0.000353338	-0.00144992	0.000383668	0.00110938	0.000931881	0.000552793	-0.00188914	-0.00101543	0.00040027	0.00115176	-0.000174753	0.000123947	-0.0011686	0.000173194	-0.000183606	0.000759605	-0.00100619	-0.000537569	-0.000463498	-0.000374524	-0.00136928	-0.000236549	0.000687138	0.00454242	-0.00171354	-0.000365528	-2.09483e-05	-0.00191975	-0.00105258	-0.00111706	0.000539906	-0.00295848	-0.000113174	-0.000835514	-0.000802032	0.00186468	0.000180629	-0.00360851	0.000907196	-0.000503226	0.00149269	0.00114151	0.00164407	-3.17308e-05	0.000767029	6.3453735e-05	0.000621314	0.000616875	0.000878596	-8.65491e-05	0.00125626	-7.96136e-05	0.00117224	0.000410316	-0.000291672	-0.00072632	0.00022071	0.00136004	0.000226211	-0.00054053	-0.000539332	0.00064953	-0.000119544	0.000129572	0.000250643	-9.97482e-05	0.000871439	0.000107338	-1.31828e-05	-0.00026916	-0.000165068	-0.000290495	-3.4751e-05	-0.000396465	1.3897816e-05	-0.000472537	-0.00146056	9.994215e-05	0.000893586	0.00109671	0.00102812	-0.000397523	0.000398311	0.00208029	0.000127179	0.000222374	-0.000155094	-0.000369778	-6.82128e-05	-0.000824522	-0.000584948	0.00129824	-0.00193445	0.00176346	-0.00046886	-0.000996829	-0.00115391	-0.00396679	-0.00054584	-0.000845677	0.000334843	-0.00030333	0.000983884	-0.00217311	0.00156342	0.00050748	-0.000690821	-0.000315749	-0.000164009	-0.00015419	-0.000477727	0.000666583	6.2826344e-05	-0.00209588	-0.00163138	0.000367014	7.951915e-05	-8.57609e-05	5.282109e-05	0.00062124	-0.000304534	-0.000583938	-0.00027715	0.00170429	0.000931287	-0.00103203	-0.00030375	-0.000803401	-0.000665013	-5.06925e-05	0.00160669	0.00084028	0.000320349	-0.00145079	-1.34422e-05	-0.000140243	-0.00215777	0.0004387	1.2391319e-05	-0.00126217	-0.00262538	0.00024356	-0.000305923	-6.12593e-05	-0.00257375	-0.00101801	0.000364735	5.5096636e-05	0.000833941	-0.000812969	-0.00016842	0.0012536	0.00028618	0.00131208	0.0010568	-0.00129929	-0.00296685	0.00025034	-0.000463913	0.00036113	0.00065302	-0.000640664	0.00140921	0.000205153	-0.00359918	3.0982e-05	0.00105372	0.00179105	-0.000618748	0.000432538	-0.00044878	-0.0013376	0.00471192	0.000642453	0.000704099	-0.000892455	0.00108112	0.000550721	-0.00146373	0.000667497	-0.00077335	9.4452356e-05	0.000534102	-0.000644708	0.000420126	0.00103027	-0.000990829	0.00256586	0.000156977	-0.000716937	-0.000796899	9.4753545e-05	0.000572963	-0.000518522	-3.50545e-05	0.000410726	-0.00102572	-0.000108341	-0.00120576	0.00113077	-0.000343908	-0.000231233	0.000481272	0.00102337	-8.63707e-05	0.000448354	0.00042897	0.000930037	0.00083449	-0.000333204	-6.75641e-05	0.000340821	-0.000789021	-0.000495362	-9.6471e-05	3.8509224e-05	0.0110482	0.000325263	-0.000212478	0.000582651	-0.000448847	0.0010934	0.000269844	-8.96299e-05	0.000350937	2.9218414e-05	-2.86336e-05	-0.00072877	-0.000570937	-0.000803806	-0.00090963	-0.000160131	-0.000140828	-3.15539e-05	0.000933491	0.00037744	0.000684561	-0.000795786	-0.000444527	-0.000980961	-0.000695925	0.000410989	-0.000784661	-0.000458038	0.001004	-0.000412881	0.000532877	0.000837979	0.00196952	-0.000108256	-0.000493555	-0.00162722	0.00103831	-0.0029171	-0.000812497	0.000210817	-4.4264e-05	0.000834166	0.000492397	-0.000892559	-0.000888547	-3.21648e-05	7.860215e-05	0.00075712	-0.00103843	0.000653066	0.00075502	-0.000348932	-0.000460006	-0.00247768	0.000879708	-0.000957485	-0.000132476	0.00424833	-0.00115554	-0.000965875	-0.00045059	0.00161029	0.000937845	0.000190881	-2.1183e-05	0.00545365	9.2335635e-05	0.00346588	-0.000307443	-0.00103465	-0.000298108	0.000463963	-0.00133262	-8.6388e-05	-0.000373444	-0.000561882	7.559038e-05	-0.00196681	0.00158104	-0.00108295	0.000259987	-0.000151793	0.000386184	0.00012566	0.00258637	0.00239491	-0.00147518	-0.000349008	-0.00106237	0.000330062	-0.000920289	-0.00040258	0.000102905	-0.000739908	0.00037028	-0.00212464	-0.000318697	0.000182053	-0.00520814	-0.000994614	0.000386999	-0.000101599	-0.00130379	-0.00156787	0.000130043	-0.000357256	-0.000580082	-0.000114598	0.0013751	0.00165421	8.4030355e-05	0.00079915	0.00023843	-0.00088779	-0.000788585	-0.000503309	-0.000848111	8.360412e-05	-0.000229211	-0.00100117	-0.000145575	-8.92358e-05	-0.000370501	-0.000103234	-0.00155605	-0.000127236	0.000485159	-0.00068169	0.000819205	-0.000265835	-9.64262e-05	-0.000205397	1.2383498e-05	0.000384711	-0.00148624	0.000181385	0.000276579	-0.0017964	0.000265142	-8.52643e-05	-0.00118233	0.00114091	0.00142705	-0.000605517	-0.000113496	-0.000201709	-0.000744695	-0.000758345	-6.81931e-05	4.6848938e-05	0.00123882	0.000162859	5.6848603e-05	-0.000244798	-2.56836e-05	-0.000158325	0.000997657	0.000491243	0.000648659	7.211509e-05	-0.001071	-0.000893506	-0.000196388	0.000175096	-0.00162914	-0.000376508	-0.0012462	-0.000207492	0.0001192	-0.000583138	-0.000364466	-0.000298756	-0.00107139	-0.000182819	0.000472061	4.7237474e-05	8.37058e-05	0.00018655	-7.3023e-05	-2.58163e-05	-0.000728562	-0.00191118	-0.000910243	0.000272904	0.000142079	5.0959297e-05	-0.000343055	0.000148038	-0.000653737	0.00021213	0.000110846	0.00075055	0.000654154	-0.00041436	0.00036556	-0.00118042	-0.000504471	-0.000399533	-0.000985605	-0.00145035	-0.0015542	-0.000459486	-0.000118162	-0.000460868	0.0004421	0.000710808	4.556876e-06	0.000931765	-0.000470204	0.000214971	-0.000494615	0.000219698	0.00082607	-0.000486091	5.129804e-05	0.000167945	-0.000126735	0.000288341	-0.00184292	5.51432e-05	-0.00050035	-0.000476317	8.508439e-06	0.000376165	0.00081143	0.000233143	-0.000623809	0.000353876	-0.000891821	-0.0010422	-0.00159673	0.000146123	-0.000339212	-0.000103836	-0.000575378	-0.000500803	-0.000743508	0.000430014	-0.000172518	-4.63644e-05	-0.000270649	-0.000217555	-0.000455683	-0.00146941	5.6368186e-05	0.000121056	0.00193365	-0.000511873	1.5141826e-05	-0.000624824	0.000288987	-3.80052e-05	-0.000160371	-0.000115075	-6.62924e-05	-0.000659644	-0.000356665	-0.000459519	0.00116991	-0.000948622	0.000421684	0.000658239	-4.12946e-05	-0.00144311	-0.0010156	-7.09101e-05	0.000150446	0.000108562	-7.94542e-06	0.000341364	0.000137394	0.000245414	0.000516645	-0.000173882	0.000111054	-7.49227e-05	0.000881089	-0.000917298	-0.00235662	-0.00253293	-0.00202877	0.000920038	-0.000491993	-0.000929037	0.000130872	-0.000833768	0.000104873	-0.000214506	0.000360727	0.000197513	-0.000850541	-3.29727e-05	0.000146621	0.00093418	-0.000586807	-0.00112681	-0.00103026	0.000623411	0.000452636	-0.000118018	-0.000562053	0.000161127	0.000680924	0.000347657	-0.000322756	-0.000837143	-0.000308296	-0.000197729	0.000574061	-0.000607193	-0.000485611	-0.000840493	0.00100761	-0.000122549	-0.000946445	-0.00018619	0.000356981	-0.000987851	0.00041066	-0.00013068	-0.000410753	-0.000412294	-0.00119895	-0.000144828	0.000439848	-0.000509883	0.000368138	-0.000474661	0.000318971	0.000188771	-0.000180603	5.846027e-05	-0.00212241	0.00010077	5.7566454e-06	-8.9204e-05	-8.46946e-05	-0.00102589	-0.00121352	-0.000222564	-1.81005e-05	-0.00148817	0.000425426	-0.00049062	0.000253576	1.9352829e-05	0.000371213	0.000867497	-0.000294693	-0.000207182	-0.000569618	-0.000259959	-0.00017764	-0.00125954	0.000174588	-0.00108459	-0.000679166	-0.00134866	-0.00131561	5.127177e-05	-0.00165098	-0.000405158	-0.000207936	-0.000908393	0.00011156	1.1675048e-05	0.00102223	0.00096795	0.00218333	-0.000199463	0.000986401	6.5100576e-05	0.000191745	-0.000575311
GSK-690693.1	-0.000486905	-0.00619647	0.000166749	-4.78287e-05	-0.000465875	-0.00095163	0.000575047	-0.000691987	0.000192927	-0.00108162	-0.000200971	0.000103138	-0.000422621	-0.00148128	-0.00115316	0.00016223	0.000579206	-0.000943763	-0.000726898	-4.09328e-05	-0.000887207	2.2444132e-05	0.000321314	-7.62832e-05	-0.000452076	0.00133624	0.000363179	0.00019996	-0.000420085	-0.000403573	3.269778e-05	7.908241e-05	0.000336588	-0.000972815	0.00134725	-0.00027486	-0.000540018	0.00193591	0.000986639	-0.000781752	-0.000808508	0.00171329	-0.000287616	-0.000269166	-0.000414935	-0.000363289	-0.00169981	-0.000419105	-0.000189993	0.000416168	0.000720104	0.000515408	-0.000932922	-0.00150833	-0.000750782	-0.00258496	-0.000362136	0.000145596	0.000548891	0.00122338	-0.00170977	-0.000172367	0.000869692	0.000956123	-0.00113198	-0.00239089	0.000874522	-0.00127966	-0.00265866	8.12287e-05	0.00151578	-0.000319851	-0.000389824	-0.00241248	-0.00239555	0.000480603	0.00429544	-0.000285131	-0.00017274	0.000592243	0.000660659	0.000133923	-0.000470237	-0.000905678	-5.27021e-05	-0.00173848	-0.000811376	0.000115391	0.000241869	0.000390762	0.000601805	-0.000883323	-3.8619e-05	0.000895403	-0.000172511	-0.000940946	0.00119102	0.00127996	0.001378	0.00189768	0.000600427	0.000599143	-0.000415072	0.00023788	-0.000238478	-0.000196892	0.000184273	-0.000114699	-0.000798051	0.00095506	-0.0016751	0.000402639	-0.000862995	-0.000710912	-0.00070017	-0.000914139	-0.000674755	0.00185397	-0.00072747	-0.000928202	-0.000119479	-8.09173e-05	-0.000101097	-0.00165889	-0.00160884	-0.00262458	0.00109116	0.000107017	0.000118565	-0.00119169	0.000155898	-0.000310505	-4.87781e-05	-0.00172208	0.000584506	0.000941231	0.000636034	0.000183562	-0.000236761	-0.000189942	-0.000417115	-0.000761225	-0.000629094	0.00109832	-0.00151799	0.000913057	0.000562895	-0.000264269	-6.33718e-05	5.8610207e-05	-0.000927104	0.00209466	9.260741e-06	0.000265086	0.0010782	0.00173427	0.000553535	0.000648539	-0.00107804	0.000736034	0.000235578	2.800195e-06	-0.0017236	-0.000359825	0.00231265	0.000403353	-0.00077045	0.000675204	-0.000239614	-0.000625394	0.000681072	2.0048521e-05	-0.00195051	-0.000661287	0.000899247	-9.69324e-05	-0.00138256	-0.000318932	0.00104266	0.000120712	0.000571221	0.00028646	3.0167182e-06	-0.000197428	-0.000833396	-0.00250211	5.627916e-05	-0.000178676	-1.96698e-05	-6.73679e-05	0.000311116	-0.000639292	0.0017191	-0.00311459	0.00142417	-0.000177296	0.00015786	-0.000681981	-4.856e-05	0.000516069	0.00157984	0.000441172	-0.000118651	-0.000153535	-6.26745e-05	-0.000424136	0.000478988	0.000669277	0.00113856	-0.000310507	-0.00128037	-0.000317687	6.092864e-05	0.000149694	-0.00064427	0.00166477	0.000110451	-0.00219016	0.00159697	0.000710734	-0.000912566	0.000272974	0.00294254	-0.000642667	-0.000238747	-0.000398231	4.5773435e-05	0.00229616	-0.000235317	-8.61016e-06	0.0007563	-4.46343e-05	-0.000467933	-0.00155655	-0.000307064	-0.000740978	-0.000515819	-0.000331685	0.000481429	0.00121614	0.000672337	-0.000749323	-0.00105221	0.00339183	-0.000735926	-0.000829688	-0.00278315	-5.03687e-05	-3.53473e-05	0.000428871	0.000916608	-0.00203452	-0.000339893	-0.000360609	6.473913e-05	-0.000683821	0.00123706	0.000199258	0.000407925	0.0035165	-0.00124957	0.000499592	-3.72177e-05	0.000690436	-0.000952307	-0.00102763	-0.000166967	-0.00114096	-0.00199649	-0.000176517	0.000732032	0.000184341	-0.000139415	-0.000120784	-9.14466e-05	0.00127349	-6.53599e-05	0.000691317	-0.000129737	0.00301796	-0.00054801	-0.000539323	-0.000417287	0.00255465	-0.000693481	-0.000888561	-0.000229152	6.1047335e-06	-0.000172541	0.000500982	0.00187403	-0.000145751	9.969313e-08	-0.000804687	-0.000672135	0.00062438	-0.000723814	0.000143497	0.000586122	-0.00204947	0.000327588	-0.000850057	-1.21168e-05	0.00113074	-0.000590139	-0.00017237	-0.000471083	-0.000489353	-0.000793933	-0.000292127	8.2630206e-05	9.066704e-05	0.000834886	-0.000367799	0.00135156	4.2226624e-05	-0.00236361	1.940479e-05	0.000674887	0.000232232	-0.000358032	-0.000433808	0.00234435	-6.25164e-05	-0.00345747	0.000998274	0.0034569	1.3289357e-05	0.000428	1.975009e-05	0.000208399	0.00211566	-0.00328656	0.000470282	-0.000116764	0.00387301	-0.00325096	0.00335453	-2.16196e-05	0.000208999	0.000915508	0.000223676	0.00129736	-0.00216918	0.00134257	-0.00204873	-0.00045606	0.000122174	-0.000404125	-0.000323184	-3.92567e-05	-0.000285694	-0.00335723	-0.00166137	-0.00177752	0.00165694	-0.000616281	0.000977342	0.00126123	0.00351552	-0.000480622	0.000593593	-0.000367447	-0.000111816	-0.00025024	0.000120143	-0.00116774	0.000381932	-0.000709019	0.000697078	-0.000674275	0.000414924	-0.000482042	0.000537299	-0.00599084	-0.00274175	-0.0033252	-0.00166296	-6.18105e-05	7.318368e-05	0.00162851	0.00171785	-4.32595e-05	-0.000607273	0.00380204	-0.00091554	0.000930836	-0.00169572	0.000775761	0.0014979	0.00514576	-0.00242136	0.00268447	0.00105235	0.002112	0.000115695	0.000307777	0.00154089	-0.00224477	-0.00130197	0.000515563	-0.00261412	0.00159944	0.000830324	0.000812443	0.00111998	0.0017228	5.6731955e-05	-0.00319254	0.000341195	-0.00225669	0.000461076	0.00154617	-0.00132434	-0.000371843	0.000295837	-0.00165905	-0.00108716	0.000401079	-0.000348255	9.517479e-05	0.000230947	0.000338626	0.00030668	-0.000930246	-0.000292074	-0.00286069	-0.00377379	0.000270527	0.000706977	-0.00113049	0.000233034	-0.000908872	9.841478e-05	-2.48127e-06	8.448993e-05	-0.00126547	3.2921926e-05	2.5816975e-05	7.8122124e-05	-4.23024e-05	0.00047531	0.000445929	-0.000632448	-0.00120061	0.000150264	2.421919e-05	0.00115366	-0.000770589	0.00048469	0.0068973	-0.000657532	-0.000430242	-2.52297e-05	0.00759007	-0.00145312	-0.000852332	-5.29519e-05	-0.00103304	0.000371971	-0.000584673	-0.000392731	0.000511466	0.000263374	-0.00052171	0.000539329	-0.000744018	0.000196622	0.000226849	0.000927638	-0.00317514	-0.00102242	2.341171e-05	-4.58486e-05	0.000879843	-0.000784187	-0.000635526	-0.000662217	-0.000231301	-0.000324773	0.000511439	-0.00102566	-0.00038481	-8.95417e-05	-0.000992503	-5.5682e-05	-0.000212558	-0.000117879	0.000508425	0.0014024	-0.000631716	-0.000765318	-0.00119585	1.1693821e-05	0.00012566	0.000395107	0.000934387	0.00192058	-3.41134e-05	0.000233631	-0.000168353	-0.000139112	-0.00190927	-0.000755979	-0.00121007	0.000337183	0.00120252	0.00170332	-0.000256159	0.000101258	-0.000174908	-7.60327e-05	0.00197415	-0.00118645	0.000543302	4.8551577e-05	-0.000448705	-0.000352293	-0.00123669	7.6343e-05	-0.00094243	0.00149351	0.00386561	-0.000413755	7.523929e-05	0.000484678	0.0031197	0.00207245	0.0062254	0.00196271	0.00369741	0.001809	0.000665415	0.00107963	2.0095316e-05	-0.00123561	1.0554248e-05	-0.000825939	-3.39557e-05	-0.00033535	0.0042876	0.00111725	-0.00140495	-0.000534922	-3.21374e-05	-0.000326123	-0.000809094	0.00089038	-0.000312271	-0.000554335	-0.000499008	-0.000358795	-0.00127032	-0.000605968	-0.000455544	-0.000735772	0.000378088	-0.000789607	-0.000153457	0.000262989	-0.000246061	-3.52536e-05	0.000125428	-0.000338199	2.1958505e-05	-0.000188336	-0.000268838	0.000154775	0.000735641	-0.000437144	0.000882263	-0.000469262	-0.00130599	-0.000215235	0.000394021	-0.000395757	0.000941076	0.000370591	-0.000970026	0.000221858	0.00139125	-0.000566399	-0.00117621	-0.00171365	0.00345609	0.00163138	0.00113596	0.00107086	-0.000438453	-0.000934948	-0.00128392	-0.000260625	-0.00223249	-0.000200522	-0.000673206	-0.000121279	-0.00174505	-0.000332422	-0.00100701	-0.000245344	-0.00107147	0.00256919	0.00244689	0.000114568	-0.00096705	-0.000977188	-0.00133034	0.000949757	0.000145292	-0.0019508	0.000295285	0.000774967	-0.00211819	-4.67475e-05	0.000594525	0.000850083	0.000807314	0.00017158	-0.000229081	-0.00115479	0.000207736	0.000545922	-0.00460294	-0.00277019	-0.000614775	0.000900378	0.00014244	-0.00197221	-0.00177376	-0.000431107	-0.000407988	-0.000472059	-0.00115796	0.000362052	0.000643812	-0.000993296	-0.000556496	0.00409157	0.00117199	-0.000282907	0.00103406	-0.000299297	-8.0712e-05	0.00160255	-0.000446651	-0.000303245	-0.00107269	0.00131424	0.00149057	0.000684055	-0.00293372	0.000317589	-0.00109825	-0.000109839	0.00156487	0.000812532	-0.000114738	0.000116929	0.0010419	-0.00210125	0.0013867	0.000152879	-0.000762559	-0.00028361	8.408518e-06	0.000315495	-0.000564097	0.00614135	-0.00164183	0.00044308	-0.000231974	-0.000929351	-0.00115392	-0.00190804	0.000507034	0.000100239	-0.000942124	0.00231488	-2.84881e-05	0.000385741	0.00331925	0.000643966	7.115957e-05	-0.00218384	0.000258515	-0.000145643	0.000393152	-0.000548821	-0.000783334	-0.000557135	0.00253772	0.0011704	0.000137463	-0.000268479	-0.000317003	-0.000151898	-0.00021487	0.00217672	0.000140616	0.000549432	-0.000452599	-0.000331029	0.00204907	0.00197898	6.812269e-05	0.00305467	0.000333242	0.000847586	-0.00063136	-0.00153926	-0.000491862	-0.000795022	0.00064259	-0.000925761	-0.000197623	-1.34134e-05	0.000514966	0.000738235	0.00143315	-0.000691906	0.00166342	0.000842461	-0.000322906	0.000237756	-0.000161672	-9.20357e-05	-0.000656359	0.00206376	0.00395933	0.0011444	-8.42131e-05	-0.000139391	-0.000606511	7.755071e-05	-0.000350613	0.00386973	-0.000305367	-8.08881e-05	-0.000448292	0.000362697	-0.000584809	-0.000610435	0.00023297	0.000352496	-0.00090554	0.000989521	-0.00210562	-0.00047766	-0.000314892	0.000303838	4.298186e-06	-0.000821483	-0.00080793	-0.000366631	0.000488392	0.000112406	-1.76993e-05	0.00155647	-0.00031438	0.000227743	0.000660451	0.000906136	0.000648592	0.000716929	0.00119113	0.000521596	-0.000853279	-0.000463863	0.000487452	0.000210904	-0.00120462	-0.000175213	-0.000257769	0.000308374	0.000103739	-0.00237483	-2.92906e-05	-0.00192973	-0.000350321	-5.08373e-05	-0.000131182	0.000808827	0.000135272	0.000970228	-0.000833006	0.000546136	4.88249e-05	-0.000140439	0.00027007	-0.000101268	4.281611e-05	-0.000241991	0.000350971	5.4385233e-05	0.000111065	-0.000322892	-0.00340459	-0.00023354	-0.000679288	-0.00293484	-0.000154199	0.00142936	-0.000183953	-0.000326229	0.000920893	-0.000791594	-0.0008922	-0.000492634	-0.00145122	0.000148222	0.00156366	-0.000325069	0.000186559	-0.000159781	0.000211309	-0.00012698	0.00226436	0.00074392	-0.000615272	-0.00141612	-0.00146442	-0.000799304	0.000102764	-0.00042292	-0.000323586	-0.000539538	1.7988647e-05	-0.00143379	-0.00126377	-0.000505596	0.0019184	0.000815916	-0.00026202	0.00106597	0.000278396	-0.00199183	-0.000212677	-0.00033491	-0.00118035	0.000226058	-0.000137293	-0.000300136	0.00201107	0.000239805	-0.000824228	-6.36051e-05	5.7814068e-05	-0.00142986	0.00184214	0.000453789	0.000178689	5.554101e-05	0.00024079	5.22056e-05	0.00153895	-0.000160427	-0.00267849	-0.000352226	-2.56036e-05	-0.00237636	0.0015986	8.676296e-05	0.000412399	-0.000545638	-0.00230862	0.000833736	-0.000370468	-0.000180168	0.000611235	0.000539796	-0.000601986	0.000145903	-0.00041179	-0.00169421	-0.00222911	-0.00113571	-0.00184822	-0.000241902	-0.000125487	-0.000748666	0.000134864	-0.000508424	0.000243219	0.00101237	7.7947145e-05	0.000130999	0.000141677	0.000688547	-8.1575e-05	-0.000382989	-0.00037068	0.0023059	-0.00107874	-0.000239091	0.00144068	0.000113061	0.00034707	-0.000342304	0.000842769	-0.00214911	0.00217312	0.00160384	0.00104491	-6.47439e-07	0.0044825	0.000873122	-0.000767754	0.000784691	0.00119496	-5.96957e-05	0.00154277	0.000804741	0.000380799	-0.000109022	0.000946739	-6.9508e-05	-0.000224211	0.000690934	-0.000660929	-0.00045235	-0.000445374	7.428331e-05	0.000647321	0.000473566	0.00100098	0.0017648	0.000665678	-0.000349251	-0.000222011	0.000659989	0.00010579	0.00136847	-0.00082757	-0.00110718	-0.000101203	0.00122438	-0.000163705	-0.00183177	-0.00101169	-0.00143165	-0.00113412	-0.00043363	-0.00196539	0.000484468	-0.0014672	0.000884139	0.000254346	-0.000933938	4.890485e-05	-0.000114909	5.268348e-06	0.00207406	0.00150425	3.1332667e-05	-4.18796e-05	-0.000906528	-0.00135723	-0.000820314	0.000442232	0.000459796	-0.000181731	-0.000195977	0.000339919	-0.000205421	-0.000512845	-0.000198063	0.00064598	-0.000226437	-3.6086e-05	0.000552948	-0.000443623	-0.000741642	-0.000405293	-0.000541665	-9.24185e-05	0.00236185	-3.95751e-05	-0.0012678	-0.00116146	-0.0012015	0.0002046	-0.00136331	2.4096053e-05	0.000830647	-0.000559008	0.000398752	0.000869262	0.00129316	0.00222957	-0.00165309	-0.00140528	0.000330306	-0.00152211	-0.000361603	-0.000568679	8.534654e-05	-0.00183795	0.000641994	-0.000542666	-0.00024429	-0.00117727	-0.00089885	0.000488652	-0.000881571	0.00187339	0.000148339	0.000106969	-0.000372677	-0.000661148	0.000769206	0.00313822	0.000803349	-0.000446937	-0.00036702	0.00177962	-0.000844788	-0.000236804	0.0036046	0.000118421	0.00157023	0.00047047	0.00136413	0.000614856	-0.000170514	-0.00141522	0.000159417	-0.000561071	0.00131249	0.00224931	-0.000327505	-0.0010458	-0.000864403	0.00109544	-0.000628907	-0.000943943	0.000434448	0.00101089	-0.000531544	-0.000375055	-0.000153369	-0.00215116	0.000201712	0.000464279	0.000157648	0.00119149	5.5925993e-05	-0.00217872	0.000170492	-0.0029201	0.00237198	-8.04252e-05	-0.000766758	0.000408106	-0.00154008	-0.000787901	-0.00102715	0.00092437	0.00159996	-0.00168903	-0.000294885	-4.39532e-05	0.000485398	-0.000137586	0.000397935	0.000284817	-8.41964e-05	-0.0020086	-0.000432194	0.00215968	-0.000533051	0.00126778	0.000231215	-0.000338875	-0.000434425	9.777536e-05	-0.00103305	-0.000981378	-0.000549774	-0.000526218	-0.00141368	-0.00169455	-0.000104225	0.00133925	0.000687581	5.0104827e-05	-0.00238765	-0.000189596	-0.00057389	-0.000990399	7.7443365e-05	0.000414552	0.00142885	0.00178593	0.00157726	0.000617445	0.000467451	0.00104855	0.000441871	0.0025964	-0.000628549	-0.00301825	-1.63289e-05	0.00327482	0.00131695	-0.00101842	-0.000335657	0.000794353	0.000474415	-0.00211096	0.000346995	-0.000316411	0.00103341	-0.00137122	-0.000616506	-0.00308964	-0.000369016	0.000146645	0.000440043	-4.54796e-05	0.00100073	-0.000145976	0.00159405	-0.00291756	0.00115057	-9.52875e-06	1.3259346e-05	-0.000180889	-0.00147948	-0.000217543	0.000203373	-0.000982788	0.000754835	0.000164305	0.000872309	-0.00126005	0.00132903	-0.000565911	0.00200028	0.000100798	-0.000983249	-0.00186252	-0.00074665	0.000168864	-0.000619453	-0.000165807	0.000324885	-4.28187e-05	-0.00178712	-0.00105573	0.000103319	0.00035869	8.7097236e-05	0.000307284	-0.00118364	3.435746e-05	0.000627016	0.000437935	0.000889468	-0.00180025	0.000792367	-0.000322835	-0.0014798	0.00117544	-1.21964e-05	0.00097788	-0.000506358	7.0655464e-05	0.000319184	-0.000490116	-0.000575419	-0.000187276	-0.00254355	0.00127437	-0.00103394	-0.00209517	-1.25893e-05	-0.000331921	-3.89311e-05	0.00152468	-0.00218558	0.00042281	-0.00128372	-5.46082e-05	0.000965031	0.000879977	-0.000922697	0.000949883	-8.40398e-05	0.000864299	4.2083415e-05	-0.000537699	0.000402085	-3.0824e-05	0.000523972	0.000947754	0.000215334	-0.000728578	-0.000622438	-7.04238e-05	-0.000760638	0.000348466	0.000676291	0.000764132	0.000214887	-0.000481989	-0.000499775	-0.000302161	2.1227865e-05	-0.00120197	-0.00173571	1.2555165e-05	-0.000164608	0.000430876	0.00158267	-0.000535337	-9.66547e-05	-0.000491335	-0.00153852	-0.00063586	-0.00012869	-0.000372011	0.000286255	0.000126907	-0.000218173	4.0915886e-05	-0.00226934	-0.000137451	-8.90348e-05	0.000564603	-0.0011558	-0.00160814	-0.000740108	-0.000257489	-0.00197252	-0.000473605	-0.0012373	0.000524809	3.0563874e-06	-0.000314242	-0.000422762	2.0155305e-05	-3.96288e-05	-0.000572049	-0.000103648	-0.000642754	0.000172906	-0.000689269	-0.00113844	-0.000728519	0.00191674	-0.000151824	-0.000914161	0.00137697	0.000228792	0.00215546	-0.00537331	-0.00600839	-0.000431793	-0.00134851	-0.000632066	0.00011136	-0.00189265	-0.0010738	-0.000626737	0.00046996	-0.000318339	0.00052641	0.000712295	-0.000181969	-0.000143065	0.00162588	3.9262366e-05	0.000473283	-0.000202149	-0.000685471	-0.0009819	2.2014437e-05	-0.000658853	0.000832109	0.000321103	0.000284114	-0.000545455	-0.000362439	9.101673e-05	-0.000159477	-0.000480148	0.00125408	0.000355317	-0.000340825	0.000935798	0.000113207	-0.000286538	-0.00095967	0.000474391	-0.000627468	9.123257e-05	0.000126559	-0.00479083	9.7520606e-05	0.000118809	6.0356073e-05	0.000371772	-0.00125647	-9.79254e-05	-0.000440951	0.000199257	-0.00425778	0.000142124	0.00262825	-0.00117501	3.118782e-05	-6.47114e-05	0.000591307	-0.000644408	0.000811992	-0.000660451	0.00184248	0.000343389	-9.40951e-05	0.000241663	-0.000414641	0.000153368	-0.00154926	-0.000133021	-0.000336109	-0.000278354	-0.00123312	0.000368235	-0.000121209	9.2395865e-05	-0.000753364	0.00030191	-0.00355962	-0.000541631	-0.00291372	-0.000552403	-0.00177355	-0.000218361	0.00118691	0.000259693	0.00105221	-0.000427166	0.000405886	-0.000485337	1.3194247e-05	0.00094977	-0.000657204	-0.000537071	0.000166984	3.4539496e-06	2.3911753e-05	-0.000527726	3.4582394e-05	-0.00127487	0.000289553	-0.000321823	0.000559935	0.000213084	0.000272614	0.000381995	-0.000312938	0.00049803	0.000331187	-0.000396185	-0.00220775	-0.000547231	-0.000301633	-0.000561317	0.00161772	0.000405262	0.00013458	0.000468044	0.000286407	0.000796225	0.000174518	-0.00036072	-0.00135709	0.000341657	-0.00273344	-0.000267845	0.000362835	0.000222543	-0.000448299	-0.00020803	-0.000773752	-0.000678828	-0.00162438	-0.00143854	0.00211599	7.717403e-05	1.9318812e-05	-0.000511265	0.00396622	0.00253433	-0.00124898	-0.0019703	-0.00267281	0.0024466	0.000266162	-0.000738999	-0.0012149	-0.000340817	0.000449184	0.000140214	-0.000774851	-0.000357606	-0.000498093	0.00343958	-5.77404e-05	-0.000288033	-0.000434637	0.000324795	0.000465964	-0.00186779	-0.000486055	-0.000342374	0.00178124	-0.0013015	0.000892431	-2.01823e-05	-0.00114567	-0.000449375	0.000453339	0.00109872	0.00132712	0.000658856	4.9346298e-05	5.9195358e-05	-0.000143052	0.00131891	-0.000744151	-0.000995506	0.000244047	-0.000712745	0.000481715	0.00244124	-0.00127248	-0.00114467	0.000653964	0.000455846	5.4439035e-05	0.00196295	-0.000425932	0.000167632	-0.000761446	-0.000285573	0.00392596	-0.000821132	-0.00118118	-0.000967974	-0.00170302	-0.000487169	0.000191061	-0.000439386	-2.56615e-05	0.000173423	0.000147815	-0.0018756	-0.00128854	0.000228597	-0.000686441	-0.000166469	-0.0013182	-0.00032872	7.304444e-05	-0.000391189	-0.000552738	0.000466763	-0.000121042	2.3168659e-05	-0.000163448	-0.0020753	0.000221713	-0.00117941	-1.19969e-06	-0.000189482	-0.000361033	0.00305399	0.00317485	0.000130594	0.0007487	0.00286627	-0.000804143	0.000111103	7.089173e-05	-0.00113049	0.000901229	-9.77086e-05	0.00103012	-0.000638797	-0.000410561	-0.000775761	-0.000159216	-0.00133262	-0.00188834	0.000922848	-0.00171331	0.000545743	-3.7014e-05	0.00121847	-0.00138612	-0.000792531	-0.00186402	0.000963828	-0.000149928	-0.000731786	-0.000729391	-0.000302162	0.000159241	-0.00170228	-0.000792645	-0.000320705	-0.000340597	0.000110955	-3.31494e-05	-8.73142e-05	0.00120358	0.000399785	-0.000837871	-0.000404479	0.000824977	0.000278974	0.000317749	0.00227239	0.000355203	3.5127654e-05	-0.000223161	0.000175805	0.000553795	-0.00061306	1.1051738e-05	-0.000672663	0.000110879	-0.000615132	0.000188644	0.000223797	-0.000203791	-0.000707618	0.00132399	-7.47419e-05	-0.00144366	-0.000335216	-0.00263899	-0.000871796	-0.000576401	-0.000171244	0.000310535	-0.00145455	0.000365739	0.000295904	0.000603695	0.000238953	3.4282933e-05	-0.00039042	8.3916995e-05	-0.000603969	-0.00168124	-0.00254736	0.000267789	0.00135977	-0.00297034	-0.000233002	0.00156964	-0.00190913	0.000214873	0.000224025	-0.000423954	-0.000443233	-0.000519591	0.000272797	-0.0028782	-0.0010834	-0.000895744	-0.00317674	0.00685802	0.00747555	0.0016195	-0.000502573	0.00133833	0.00095426	-0.000595871	-0.000201263	-0.00151034	0.000139004	0.000715105	-4.43798e-05	0.000498449	0.000222077	-0.000991965	0.000566207	0.000889217	0.000449264	0.00236345	0.00550723	-0.000324745	0.00151707	0.000973486	-0.000646637	-0.000451492	0.00061945	0.000811594	7.768992e-05	-0.000263663	0.000198835	0.00114209	-0.000792358	-0.00435557	-0.00145895	-0.000585234	-0.000596811	-0.00022378	-0.00253613	-0.00015574	0.000899911	0.000165751	-0.000930253	-0.00187665	-0.000432488	0.0011287	-0.00194563	7.40798e-05	-0.000735514	-0.000888137	0.000237105	-0.000255971	-0.00107574	-0.000132452	9.963459e-06	0.00107681	1.3705587e-05	-0.00471616	0.000939679	-0.000230442	-0.00466414	-0.000961032	-0.00212946	4.6762994e-05	-0.000391224	-0.00126635	-0.000634488	0.000386804	-0.000132231	-0.00039458	-0.000478916	0.00424715	-0.00036641	-0.00308103	0.00143405	-0.00088433	-0.000750459	-0.000181204	-0.0016489	0.00118276	0.000284284	0.00163942	-0.00041777	-0.00204807	-0.000191654	0.00101881	-0.00147516	0.000345857	-0.00136061	-0.000128382	-0.00150987	-0.00145502	-0.000117259	0.000803891	0.000567333	-0.000774075	-0.000579185	-0.000375166	0.00201318	0.00195731	0.000803113	-0.000114051	4.370867e-05	-0.00222794	-0.00259168	0.00468782	-0.000207388	0.00054317	0.000256792	0.000182839	0.000843632	-0.00136459	-0.00310269	0.00011052	-0.000734283	0.000242425	-0.000563591	7.195694e-05	0.00153386	0.000454828	0.00227096	-7.31957e-05	-0.00127936	-0.00190928	0.000101061	-0.000350474	-0.000287616	-7.53405e-05	-0.000685857	-0.000280017	0.00216828	-0.00117013	-0.000605266	-0.000367418	0.000207073	-0.000403495	-0.000357558	-0.000228149	0.000543772	0.0011636	0.00278864	-0.000321173	-0.000583325	0.00107618	-0.00013645	-0.0002894	0.000156477	-0.000115575	0.000842026	0.000241285	0.00123354	0.00034056	0.0014095	-0.00014685	-0.00201549	0.000117731	-0.000942047	-0.000296275	0.000548267	0.000162004	-0.00107292	0.000110857	-2.21286e-05	-0.0030452	-0.000622478	-0.00106797	0.00220242	-0.000568037	0.00130246	-5.95611e-05	0.00149525	-0.0011263	-4.28457e-05	-0.0029358	0.000634807	-0.000106921	0.000125676	-0.000285497	-0.000644537	0.00129597	0.000125277	-0.00089103	0.000314475	7.9311736e-05	0.000133258	-0.00104003	-0.000774262	-0.000370697	0.00200941	0.0002347	0.000661788	-0.000175774	0.000147036	0.00181594	0.00188799	-2.82402e-05	0.00157855	0.000539907	0.00261963	0.000924849	-0.00058225	-0.00155546	-0.000990379	-0.000728043	0.000482015	-0.00114454	0.000428447	0.000107498	-0.00105262	-0.00155344	-0.000517622	-0.000331071	0.00211457	0.0011272	0.000215691	0.000687874	0.000254819	-0.000151196	-0.000489113	6.9995556e-05	-0.00100157	0.00224949	0.0034644	0.00111542	0.00106047	0.000276199	0.00158823	-4.83029e-05	-0.000860839	3.6087553e-05	0.000296709	0.00071811	0.00153782	0.0011289	-0.000183708	0.000431667	0.00154357	0.00147217	0.00029693	0.000599132	-0.00158118	-0.00130382	0.000305694	-2.71204e-06	0.00127638	-0.00170558	-0.000113103	-9.53182e-05	-4.23782e-05	-0.000131298	-0.00324487	-0.00166869	-0.00270808	0.000266093	-0.000618835	0.0015043	-0.000426063	-0.00124949	-0.000485689	0.000257446	2.518204e-05	0.000487215	0.00054075	0.000708774	0.00147298	-0.000713021	-0.000518486	-0.000518102	0.00271921	0.000406525	0.000643912	0.000685304	-0.000318304	-0.000386324	0.000580521	-0.000276775	0.00117141	0.00129396	0.00185815	-0.000278824	0.00034358	0.000151102	-8.03666e-05	-0.000274148	0.00028474	0.000193971	0.00035815	-0.00210104	-0.000498159	0.000167249	-0.000510347	0.00217423	-0.000112989	0.000415385	0.00011441	0.00125516	0.000496746	0.000718121	-0.000101747	-9.9445e-05	0.00049563	-0.000168038	-0.000161312	0.000512215	-0.00128991	-0.000322844	0.00109032	-0.00135646	-0.000490325	0.000369879	-0.000354372	0.00018271	0.000334448	0.000595516	0.000961603	-6.97458e-05	0.000594204	0.000147322	-0.00107326	-0.00172989	3.808552e-05	-0.00100554	-0.000714058	0.000302866	0.000206047	-0.00137175	0.00118269	3.72319e-05	-0.0010203	0.000162666	-8.93799e-06	-0.000765322	0.000487283	-0.000282301	0.000300545	-0.000213673	-0.000223148	-0.000832504	-0.00159363	-0.000517498	-0.00147671	-0.000176171	-0.000662221	0.000318064	0.00184284	-0.0001599	0.000647374	0.000655767	-0.00161179	-0.000553985	-0.000751931	2.0614621e-05	-0.000418233	-0.00265006	-0.00213967	-0.000239405	-0.00014507	0.000552709	-0.000160633	-0.000205314	-0.000404577	-0.000241526	0.000376301	-0.00216766	0.00023211	-0.000123562	-0.000345022	-0.000202571	-0.000972333	-0.00133178	-5.742e-05	-0.000459167	-0.00142087	0.000575021	-0.000933236	-0.00177935	-0.00193547	-0.00399758	-0.00067654	-0.000567247	0.0035208	0.000509872	-0.00107266	-0.000300682	-0.0018782	-0.00047455	-4.85537e-05	1.6315873e-05	-0.000126423	0.000707569	-2.3829e-05	-0.000968802	-0.00196784	0.000968821	0.000184205	0.000460136	-0.000316181	0.00341076	-0.000209906	-0.000223746	-0.00179293	-0.00132911	-0.000386785	-0.000910224	0.000215538	0.000974748	-0.000526897	0.000310299	-0.00124147	-0.000202895	0.000744751	-0.000424127	-3.57822e-05	0.00020703	-0.000544688	5.6200795e-05	-0.0014192	0.000139326	-0.00127815	0.00120578	-9.51487e-05	-5.01803e-05	-6.16066e-05	0.00050001	-0.000204484	0.000386489	-0.00214832	-0.000711039	-0.000139308	0.000238444	0.00134598	-0.00099409	0.000516074	2.4240775e-05	-0.000759566	-0.000693246	-0.00069832	0.00168891	-0.000584244	-0.000381108	-0.000637871	-0.00011815	-0.00215422	-0.00123521	-0.00303955	-0.000711625	9.7273936e-05	0.000338521	-0.00137079	0.000233679	0.0015851	-0.000730656	0.000650768	-0.000588052	3.1880572e-05	0.000539822	-0.00101317	-0.00147671	0.00449718	-0.000396019	0.000405907	-0.00319125	-0.000206998	-0.00359679	-6.44644e-05	-0.000779175	0.000670989	-0.00037944	0.000549533	-0.000994663	0.00109079	-0.000126423	-0.000131297	-0.00354769	-0.00265075	-0.000781864	-0.000227227	-0.00234041	-0.000267477	-0.000103936	-0.000154856	-0.000680183	0.0017982	-0.000286755	9.925794e-05	0.000372164	0.00103933	0.000599237	0.00209072	-0.000939395	0.000970638	-0.000286688	-0.00018852	0.00161888	0.000616079	0.000184713	0.00304457	0.00398605	-0.000941519	0.000239559	-0.00138219	-0.000544295	0.000469108	0.00184422	0.000108011	0.00129355	0.000339539	0.000879706	-7.29888e-05	-0.00370037	0.000870239	-0.00149186	-0.00162349	-8.28446e-05	0.000435395	-0.000975756	-0.00303736	-0.000584359	0.000276249	-0.000380709	0.0011194	0.00178618	-0.00192739	-0.000144918	0.000915621	-0.000168938	0.000229719	0.000630171	0.000425657	-0.000719291	0.00101438	-0.000146328	0.000280199	0.000375301	-0.000256872	0.000654535	-0.00155147	-0.00129874	0.00057089	-0.00025244	-0.00132682	0.000292451	0.000134961	0.00120343	0.000177457	0.000892142	0.00264814	0.000130234	0.00120404	-0.000152142	-0.000230011	-0.000284371	0.00329755	-0.000158864	-0.00106992	-0.000203306	0.000368254	0.000302132	0.00203124	-0.00115178	-0.000148885	-0.000663789	0.000105068	0.00209564	0.000697748	-0.000909665	0.000545496	-0.000177613	-0.00071359	-0.00028849	-0.000168019	0.00259486	-0.00164058	0.001773	-0.000102105	6.388712e-05	0.000368244	0.000888822	0.00142606	0.00294914	-7.67562e-05	2.5380268e-05	0.00179731	-0.0008412	-0.000270885	-0.000890488	-0.000998005	0.000134828	0.000556602	-0.000329189	0.000507853	0.000221456	-0.00160955	0.000687949	-0.000240326	4.3770706e-05	0.000280542	-0.00120052	0.000156452	-0.000263879	-5.75961e-05	0.000859437	0.00104432	0.000178618	-0.000390754	-4.85069e-05	0.000121587	-0.000856264	0.000341682	0.000634238	-0.000969345	-0.000813143	-0.000656828	-0.000762745	-0.000651203	0.00102338	0.00196046	-0.000908081	-0.00112177	-0.000900548	0.000787892	0.0002006	0.00362408	0.00156168	0.000130613	9.7737524e-05	0.000918559	-0.000810211	-0.000397226	-0.000990933	0.00289195	-0.00021312	0.000346115	-0.00195643	-0.00069789	-0.00137799	-0.00435549	0.00156843	0.00122362	-8.31331e-05	-0.000723761	0.000389779	-0.000638978	-0.00132665	-0.00210616	-0.000606219	-0.0016138	-0.000496496	-0.0026257	-0.00133746	-0.00080659	0.00167068	0.000300302	-0.000550301	0.000491734	-0.00112878	-0.000368032	0.00235575	-0.000205893	-0.000489664	-0.00240607	9.4921284e-05	-0.000614344	-0.00282167	0.000314896	-0.000618981	-0.000783085	0.00189898	0.00026105	-0.000193677	-0.000118037	-0.000650458	-0.00191057	-0.00068278	-0.000477291	-0.00123018	-0.000650265	-0.000801082	-0.000419527	0.00048613	0.000188679	-0.000742305	-0.00110553	-0.0010694	0.000431385	0.000830316	-0.001626	-0.000858749	-0.000450923	0.000988788	-0.000931335	-1.55155e-05	-0.00115433	0.000581674	-0.00111183	-0.000224468	0.000723157	-0.000340554	0.000759154	-0.000101302	0.000386101	-0.00043952	-0.000780725	-0.00025794	0.000640133	0.000842382	-6.88352e-05	0.000215138	-0.00113689	-0.00132198	-0.00056193	-0.000321427	-0.000318639	-0.000120555	-0.00018531	-0.00105846	-0.000118779	-7.59453e-05	-0.000421704	-0.000729212	-0.000925032	0.000515172	-0.000257257	-0.00574765	0.00210127	0.000646867	-0.000503863	-0.00163274	-0.00321703	1.0298571e-05	0.000151385	0.000504181	0.000567755	5.3124146e-05	-0.000226539	-0.00091506	-5.76243e-05	-9.89517e-05	0.000109883	2.8458792e-06	4.1857686e-05	0.000370573	0.00189131	0.00119418	-0.000752387	-0.000820099	0.000321387	-0.000815853	-0.000792566	8.70656e-06	-0.000416122	-0.000843469	-0.00060863	0.000130465	-0.000293582	0.000541432	0.00222334	-0.000373652	-0.000818358	0.000217022	0.00021664	0.000384891	-0.00102936	0.00100785	-0.00242918	-0.000944183	-0.000245845	-0.00169534	0.00129118	0.00263304	0.00114137	0.000949572	-0.000159558	0.000404199	-0.00139865	-0.000430574	7.182709e-05	0.000967042	-0.000224952	0.00013805	0.00415592	0.00191277	0.00151244	-0.00092164	0.000391202	-0.00028676	0.000870361	-0.001379	-0.00084642	-0.000222661	-0.000265067	0.0011262	0.000335866	-0.000792479	0.00091234	0.000210221	-7.17887e-05	0.00038337	4.656729e-05	-0.00044221	-0.000667411	-0.000186584	-0.000380101	0.00162615	8.1586375e-05	-0.00078424	0.000495128	0.00048767	-9.636e-05	-0.000187645	0.000399541	-0.000262515	-0.00054063	-0.000509248	-0.000661158	0.00010294	-6.93783e-05	-9.51226e-06	0.00267191	-5.26648e-05	-0.000118179	-7.26838e-05	-8.88808e-05	-0.000135334	0.000380734	0.000501348	-0.00106395	0.000855374	-0.000870546	-0.000811049	0.000992783	0.0017077	0.000492102	0.000784909	-0.000441097	-0.00104247	0.000572293	0.000293838	-0.000860051	-0.000657227	0.000162624	0.00116317	0.00155185	-0.000725232	-0.0007582	0.000996936	2.7426076e-05	0.000484135	0.000239154	-0.000533171	-0.000534637	-0.000657348	-4.58178e-05	-0.000295766	0.000292309	0.000363931	0.000190617	-1.558e-05	-0.000375451	-0.00188233	0.000941049	-0.000487761	-0.000399942	-0.00105464	-0.000734596	-0.000768687	0.00359424	0.000822221	0.00265153	0.00153235	-0.000131759	0.00176944	0.00138741	6.39956e-05	-0.000686206	0.00073806	-0.000194968	-0.00138718	-0.000746442	-0.000144009	-0.000132767	-0.000348566	-0.000184474	-5.45267e-05	9.9570345e-05	-0.000184154	2.9007844e-05	0.00291281	6.275016e-05	0.000940971	3.3396638e-05	0.000503714	-0.000378019	0.000707977	0.000177376	-0.00113705	0.00112043	6.508946e-05	0.00119737	-4.41356e-08	6.711496e-05	-0.00138349	-3.00626e-05	0.00268317	0.00056631	2.9354125e-05	-0.00165968	0.000419643	-0.000896447	1.5985665e-05	0.000876776	0.000362866	0.000285416	0.000316746	0.000294709	-0.000556599	0.00245633	0.00173888	-0.00041318	-0.000967034	-0.00205412	0.00140087	5.4553464e-05	0.00136798	-0.000158981	0.000276137	0.000490596	0.000312665	0.00329244	0.00129468	-0.00249255	0.000228661	0.000452128	-0.00070265	-1.04822e-05	0.000438552	-0.000566549	0.000773458	-5.69049e-05	0.00200082	0.000461073	0.000288787	-0.00090708	0.00235734	-0.000228584	-0.000211916	-0.00155248	-0.000584808	-0.000300884	-0.00025207	0.000339801	0.0016582	-0.000507064	-0.00228906	-1.01466e-05	-0.00157426	-0.00143081	0.000279423	-0.00261936	-0.00183551	-0.00122997	-0.000861157	-0.00136874	0.00058755	-0.00191393	-0.0017003	-0.000124747	-0.000261477	-0.00113691	0.00185611	0.00082649	-0.000899105	-0.00115957	-0.00137826	0.00151865	-0.000716949	-0.000506171	0.000191036	-0.00252218	-0.000867795	-0.00103167	-0.00114101	-0.000214109	0.00186844	0.000944357	-0.00128517	-0.00147942	-0.00234596	-0.000622484	0.00295745	-0.00289723	0.000401208	0.000370394	-0.000442995	-0.00117238	5.868959e-05	9.779335e-06	0.000421571	0.00184886	0.000407117	0.000413908	0.00117765	-4.53882e-06	0.00122995	0.000196752	0.000953628	-0.000645143	-2.338e-05	0.000213358	0.00225099	-0.000621789	-0.000200368	0.000892276	0.000172648	0.00139123	-8.56668e-05	0.00299953	-6.58728e-05	-8.97265e-05	-0.000472099	-0.000205366	-0.000181565	0.00128683	-0.000254972	-0.000705567	-0.000122173	3.434729e-05	0.000311245	0.000901177	-0.00196366	0.00013327	-0.00175135	-0.000318029	-0.000875073	0.00148614	0.000283681	-0.00090732	-0.000461818	-0.000407916	-0.000958715	0.000974722	-0.000180672	0.000355546	-0.00122317	-9.61481e-06	0.000202774	0.00226171	-0.000448507	0.000741996	-0.00140331	-0.00266362	9.1391244e-05	-6.27998e-05	0.0036308	-0.000528445	-0.000217506	0.00143446	-0.00148093	-0.000352092	-0.00132232	-0.000299705	-0.000244	-0.000260625	0.000465328	0.000371716	-0.0015453	0.00220149	-8.57492e-05	0.00059436	0.00185734	0.00146978	-0.000368732	0.00141919	0.000453504	0.000124187	0.000191391	-0.00121075	0.000317025	0.000127333	-0.000712554	-0.00154066	-0.000594303	-0.000749825	-0.000603708	-0.00079896	-0.000138321	0.000175993	-0.000377999	0.000220371	0.00014714	-0.000652797	-0.000638707	0.00087023	-0.000236043	-0.000479298	0.000548854	-0.000222376	0.001042	-0.000717184	-0.00038116	-0.000124071	0.000393927	0.000750636	0.000168091	-0.000527677	0.000611909	-0.00100126	-0.000259542	7.509663e-05	-0.000136404	-0.00047321	-0.000121799	0.00118336	0.00124375	0.00079642	0.000245262	-0.000453484	-0.00118999	-0.000611101	0.000796205	-0.000549353	0.000842609	0.000710131	-6.03388e-05	-0.000742851	-0.00218713	-0.00022635	0.00136093	0.00124896	0.000819249	-0.000250624	-0.00117708	0.00133038	-0.00017709	-0.00255734	-0.00554462	-0.000660178	8.806048e-05	0.000539133	0.000755632	-0.0014029	0.000756994	0.000528475	-0.00152955	0.00107818	-0.000806166	0.00173651	0.000523068	-8.74776e-06	0.000138242	0.000200408	0.000566489	-0.000586793	7.05161e-05	-0.000301341	-0.00282206	0.00164985	-0.00121592	0.000137684	-0.0020565	-0.000304568	0.000382968	0.000636523	0.000118383	-0.00121777	0.00118702	-0.000591173	2.7547143e-05	-9.77876e-06	0.000207487	-0.000970851	0.000162147	-0.000489339	-0.000424382	0.00119172	0.00033892	9.699331e-05	-0.00110947	-0.000434826	-0.0011583	-0.00111137	-0.00215141	-0.000481641	-0.000210414	0.000978384	7.727269e-05	0.000308233	0.00217223	0.00210653	-0.000344277	-0.00106739	-0.00254102	-0.000519628	-0.00143639	0.000953127	0.00183693	0.000265732	-0.000482123	0.00119583	0.00110144	4.474424e-06	0.00041548	-0.000650497	-0.000984881	0.00074261	0.0043236	-0.000383158	-0.000967814	-0.000570695	-0.00141893	-0.000579536	-0.00134751	0.00130111	0.000160804	-0.000577961	-0.00199014	-0.00022339	-0.00179054	0.00107617	-0.000703042	0.000170974	-0.000191805	0.00021514	0.000339266	0.000330923	0.00165744	-8.55335e-05	-0.000727481	-0.00074712	8.197726e-05	-0.00040626	-0.000747556	-0.00110131	0.000722438	-0.000263563	-0.00112332	0.000588773	0.000131528	-0.000832627	-0.000301059	0.00116377	-0.00245117	0.000671038	-8.74266e-05	0.00030293	-0.000649005	-0.000691397	-0.00272467	0.00050551	0.000791181	-0.00036027	-0.000794776	-0.000590371	-0.000575884	-0.000428911	-0.000480405	0.000113113	0.000816605	9.1978145e-05	-0.000823427	0.000157952	-0.000505154	-0.000852113	0.000986598	0.000597954	0.000264571	0.00156728	0.00192272	-0.000418912	-0.000175341	-9.68749e-05	1.4128484e-05	0.000775976	0.00256091	0.00125804	9.2017e-06	0.000640247	-0.000855894	0.000619443	3.823448e-05	0.00119534	-0.00194835	0.000943134	0.00588345	0.000215468	0.00299727	-0.000528902	-2.9048e-05	-0.000940885	0.00125949	-0.00245822	-0.000525932	-0.00320583	0.00117616	-0.000267099	0.000466977	-0.00016015	0.000102706	0.000140361	-0.00020146	-0.000393495	3.0423826e-05	0.00163928	0.000353483	-0.000958318	0.000272101	0.000177901	0.000435505	0.00081578	-1.40507e-05	-7.05712e-05	0.000266622	-0.00359608	2.0139994e-05	0.000973537	0.000231574	-0.000451199	2.7338347e-05	0.000414745	0.000441729	-0.000100115	0.000201733	-0.00224998	6.47898e-05	1.9930134e-05	8.036736e-05	-0.00010563	-0.000661887	0.000240328	-0.000126163	-0.000685264	-0.000107979	-0.000365264	-0.000310098	-0.000448676	-0.00131018	0.000908589	0.0036523	-0.000487031	-0.00251045	0.000512171	0.000263154	-0.00087634	0.000517951	8.7866116e-05	0.000867369	-0.000921402	-0.00180919	0.000859139	-8.38982e-05	-0.0010693	0.000703968	0.00107768	0.000238832	-0.0006998	-0.00111032	-0.000260561	-0.000423892	-6.7814e-05	-0.0015488	-0.00116489	0.00224034	-0.00210799	-1.42482e-05	0.000345857	-0.00033466	0.00136731	-0.000446569	0.000732654	-0.000184719	-0.00120715	-0.00101834	-0.000987794	-0.000362129	-0.000910612	-0.000962331	-0.00137032	0.00185443	0.000468714	0.000235803	-0.000870803	0.00026638	0.000359496	-0.000870369	0.000751287	-0.000437033	0.000500774	-4.03721e-05	0.0019076	0.000347108	-0.000128647	0.00024835	-0.00147221	-4.77227e-06	-0.000244331	0.00268271	-6.76215e-06	-0.000747971	-0.000686529	-0.000283837	0.000812487	-0.0012032	-0.000662842	-0.000629518	0.000190123	-5.18124e-05	-0.00108636	-9.33124e-05	-0.000737959	0.000598416	-0.000618104	0.000845918	-0.00025294	-0.00108148	0.000101953	-0.000957384	-0.0002594	-1.87664e-05	-0.00139471	0.000643241	-0.000337704	-0.000167561	-0.000414881	0.00074725	0.000506913	-0.00194041	0.000760411	-0.00043188	0.000409411	0.000312212	0.00147609	0.00100151	0.00566032	0.00189883	0.00015557	-0.000129279	0.00379777	-0.000270503	-3.02982e-05	0.00031446	-0.000538354	-1.66808e-05	-0.000271934	9.882784e-05	-0.00107458	-4.30129e-05	-6.44183e-05	-0.000622	-0.000305863	0.00085829	-0.000623077	-0.000868963	5.4252385e-05	-0.00125405	-0.000368815	0.00305864	0.00103715	-0.000498545	-0.000939492	0.000164932	-0.00030757	-3.90018e-05	0.00196064	0.000378369	0.00167475	0.00172717	-0.00152189	-0.000373027	-3.31954e-06	-3.05228e-05	-0.000155768	0.00165583	-0.00037293	-0.00068664	-0.00147361	-0.000851433	-0.000299574	-0.00124152	0.000214583	0.00184846	9.417309e-05	-0.00121284	2.0476093e-06	0.0020573	0.000706189	0.000156688	0.000641188	-0.000168431	0.0016827	0.00368865	0.00436577	0.00149039	0.000920741	0.00119975	-0.000287139	0.00130166	-8.18742e-05	0.000240294	-9.19002e-05	0.000278887	0.00025608	-0.000131752	-0.000875224	0.000300703	0.00165822	0.000641366	-0.00087762	0.000103647	0.000792437	-0.000328628	-0.000186116	0.00153456	0.00171159	0.00158011	0.000499302	-0.00020937	-0.000166545	-0.00087687	0.000903073	0.000929812	9.321903e-05	-0.000700703	0.000586151	0.00150546	0.000979873	-0.000367967	-0.000661403	0.000683576	0.00111843	1.8365028e-05	-0.00173879	0.000972137	-0.000397418	-0.000638642	0.00163377	0.00104339	7.122475e-05	-0.00129798	0.000770682	0.000842396	-0.000398747	0.000592073	-0.000334233	0.000620929	0.00242208	0.00141565	-0.00147303	0.000129904	-0.000740788	0.000431282	0.00153563	0.000645183	-0.00137995	0.00292993	-0.000442105	7.25153e-05	0.000473344	-0.00104709	-0.000466979	8.363929e-05	0.000165696	8.028953e-05	-0.000568801	-0.00135134	-0.0013324	-0.000901848	0.00390137	-0.000215274	-0.00159537	-0.000635373	-0.00129609	0.000467391	-0.000119087	-0.00121134	-6.05257e-05	-0.00120549	0.000192596	0.000411863	-0.000415581	0.00034172	-0.000602726	0.000130014	0.00012606	-0.000727228	-7.22774e-06	0.000540492	0.000391155	-0.000231511	-0.000339452	-9.87464e-05	0.00483247	0.00134792	-0.000819208	-0.000793941	0.00552287	0.000431454	0.000735359	0.000982492	-3.81727e-05	-0.000763217	-0.000423716	0.000203506	-9.40656e-05	-0.00101551	0.00102335	0.00172075	0.000124008	-0.000657189	0.000608615	-0.0015448	-0.00130586	0.00296287	0.000320788	0.000520045	-0.00347176	0.000707257	0.00155245	-0.000719241	0.00280583	-0.000351677	-0.000390528	-0.00120999	-0.00021942	0.00132512	0.00144695	0.000357513	-4.7605e-06	3.8741884e-05	0.000146009	-0.000902468	-0.000287696	0.000452688	-6.38438e-05	-0.00113701	0.000565269	0.00183279	-0.000497185	-9.36973e-05	-0.000677273	-0.000426867	-0.00158543	-0.0010281	-0.00139125	0.00160563	0.00085957	-0.000352182	0.00259444	0.000839212	0.00131717	0.000106426	0.000106949	0.000898537	-0.0006376	-0.000720699	0.000708556	-0.000986398	4.80147e-05	0.000220204	0.000267694	-0.000550679	0.00104409	-0.000816782	0.00245833	0.000573715	-0.000327384	-0.00135635	0.00107841	-0.000426946	-0.00119341	-0.000610912	4.070131e-05	0.000338806	-0.00408549	-0.000343598	-0.000200595	-0.00095667	-0.000782627	-0.000924662	-0.000249661	4.7512116e-05	0.000900516	-0.000849623	-0.000282265	0.000653962	-0.000717206	0.000761242	0.00166355	0.00134087	0.00184016	-0.000142452	0.000663717	0.00311349	0.000115075	-0.0001566	-0.0014298	0.00151504	0.000129272	-0.00151152	-0.00206596	-0.00128017	9.116607e-05	0.00137722	-2.8653e-05	0.000232267	0.000191257	0.000411525	0.000602069	-0.000110524	-0.00101373	0.000216422	-0.00121531	0.000963072	0.000372683	0.000345048	-0.00108682	-0.00145318	0.00030672	-0.000321255	-0.000611843	0.000660904	-0.00196066	0.00126226	-0.000662361	-0.000794709	-0.000471597	0.000250544	0.000125928	0.000559213	0.000534371	-0.000346127	0.000779619	8.436294e-05	-0.000470809	9.91114e-05	0.000298509	0.00241899	-0.00148473	-4.68109e-05	-0.000549006	-0.000134992	-1.8447e-05	-0.00128573	0.000239518	-3.01318e-05	-0.000335247	-0.000314356	-0.000710581	-0.000212412	0.000176917	-0.000833006	0.000592185	-5.83816e-05	0.000977117	0.00326624	0.00274644	-0.00214302	-0.000134356	-0.000745407	0.000106127	-0.00126282	0.00162054	-0.000541446	-0.000964887	-0.000862493	-0.00111589	0.000407375	0.00206719	0.000595413	-8.18898e-05	0.000299904	-0.000265936	-0.000910633	0.00223443	-0.00115006	-0.000166654	-0.00134925	3.068715e-05	0.000212654	0.000659376	0.000354919	0.00249919	-0.00409816	-0.0010584	-0.000960612	-0.000796721	0.000182842	0.00188317	-0.00027717	0.00122191	-2.36149e-05	-0.00138164	-0.00139577	0.0015711	0.000387688	-0.000510196	-0.0013405	-0.000954579	-0.000111935	0.000665038	0.000170559	0.000332878	-0.000192854	0.00296516	0.000146001	0.00215456	0.00110374	-0.000291287	-0.0010296	-0.00090051	0.000764426	-0.000224732	-0.00147255	0.000827523	0.00254226	0.0020408	0.00240867	0.001971	-0.000352408	-6.56694e-05	-0.00120578	-0.000469669	3.3305056e-05	-0.00015878	-0.000560685	0.00017561	-0.0015656	0.000588148	0.000375848	0.00217996	0.000835281	-0.000491683	0.000698948	0.00115499	-0.00042792	-0.00112401	0.000407343	0.00263284	0.00263145	6.6338805e-05	0.00178229	-0.000270074	-0.00013133	-0.000242867	-0.00050222	-0.000284782	0.000418883	0.0004394	0.00029617	0.00107225	0.000533865	0.000171508	7.324114e-05	0.00509143	0.000345768	-0.00169393	4.2839056e-05	-0.00142803	0.000267411	-0.000816315	0.00230948	0.000106017	-0.00170226	-0.000382263	-0.000440691	-0.000212082	-6.73946e-06	-0.00028609	0.000462706	-0.000210396	0.000221089	0.00109352	-0.000234779	0.000310466	-0.00010319	0.000472627	-0.00242482	-0.000462676	-0.000111303	0.00207268	0.000525952	-0.0019366	0.000129988	-0.00183874	0.000197357	0.000421337	-0.000770937	-0.000303318	0.000720833	8.839829e-05	0.000817878	0.000454712	-0.000217321	-0.000687312	-0.000570275	-0.000145114	-0.000451455	-0.000309477	-2.22692e-05	-0.000459359	3.3761575e-05	-0.00291509	-0.000805401	0.000114314	-0.00069213	0.00114872	0.00184626	0.000849154	-0.000173846	-0.000631051	0.000510684	1.7478178e-05	-0.00245347	0.000508672	-7.39078e-05	-0.000883741	0.00027315	-0.000521626	0.00376813	0.000520674	0.000577918	0.000253962	-0.00217753	2.188793e-05	9.154322e-05	0.000377708	0.00386304	0.00532241	0.000626346	2.4864491e-06	0.00255156	0.00253141	3.5414887e-05	-0.00165688	0.000782212	-0.0014888	0.000705789	0.000728864	0.000226513	-0.00350773	-0.000186395	-0.000721893	0.000977312	-0.00366973	-0.00201709	-0.00355212	1.2830979e-05	0.000528434	-0.000458494	0.00179214	0.000924175	-0.000370793	-0.00374582	-0.000593353	-0.000318951	-0.00211897	-0.000116242	-0.00393544	-0.000542856	0.000330945	0.00128275	0.000778669	-0.000971305	-0.000933133	0.00033216	0.000557535	3.670701e-05	-0.000121903	0.000971461	7.25054e-05	-0.000285995	7.709267e-05	-0.00115346	-0.00107231	0.000451591	3.2805037e-05	0.000557142	0.000332116	-0.000165617	0.000726832	0.000626275	-0.000432772	-0.00149217	-0.000792104	-6.2395e-05	-0.000402809	0.000146695	0.00293669	4.493265e-05	-0.000457506	-0.00106315	0.000277308	3.8115584e-06	-8.21207e-05	-0.000235259	0.00291399	-5.17245e-05	-0.000238553	0.00086971	0.000414951	-2.50997e-05	0.0001669	0.00016786	0.00134095	-0.000122693	-0.000428676	0.000419938	-0.000738387	-0.00165347	-9.17578e-05	-0.00142778	0.00160785	0.00163337	-0.000570377	-0.000735252	7.884471e-05	-0.000574931	-0.00039973	0.00133695	0.000293721	-1.96158e-05	-9.62976e-06	-0.000591484	-0.000629616	0.000274	-0.000423995	-2.88489e-05	-0.000495944	0.00116914	-6.99322e-05	2.18844e-05	-5.81728e-05	0.00086068	-9.76169e-05	0.000957508	-0.00178706	0.00279903	-3.45959e-05	-0.000854772	-0.00242672	-0.00145609	-0.000530749	-0.000951745	-0.00111637	-0.00174107	-0.00010595	-0.00140197	0.000117614	0.00169887	-4.27148e-05	0.000843382	-0.000831084	0.000639235	0.000921083	-0.000944967	0.00106649	0.00026222	0.00167645	0.000568068	-0.000171	0.000357306	5.2901963e-05	0.0004894	-0.00046401	-0.00123074	-0.000440344	0.0013966	0.000766701	0.00109254	-0.000160319	-3.32937e-05	0.000405111	-0.000493266	-0.00110798	0.00158388	-0.000391345	0.000225821	0.000734097	-0.000371644	0.00279827	2.9903551e-05	-9.27207e-05	-0.000107105	-0.000199131	-0.000154604	0.000330546	0.00114114	3.3995732e-06	-0.00162113	0.000379103	0.000628243	0.00055439	0.000230819	0.000845164	0.000105272	-0.000416187	-0.00270466	-0.00264271	0.000180342	0.000735677	-0.00412887	-5.50931e-05	-0.0022252	-0.00226163	-0.00221155	-0.00305868	0.000620759	0.00121541	-0.000540466	3.46361e-05	-0.000739594	-0.000130772	-0.000881801	0.000578097	-0.000266753	0.000954481	-0.000200961	-0.000229451	-0.000451062	-0.000343757	-0.00192701	-0.000388385	-0.000911024	-0.00195372	0.00197178	-0.000369666	0.000476132	0.000209906	-0.000123231	0.000751165	1.945116e-05	-0.000514427	-0.000251723	-0.00102833	-0.00183081	0.000477665	-0.000393524	0.00156509	-0.000492914	-0.000509823	0.00211641	-0.000917758	0.000469828	-0.000310192	-3.60858e-05	-0.000294781	-0.000755573	0.000107605	0.000154331	0.000811457	0.000433155	0.000450607	0.000156568	9.0432084e-05	-3.16258e-05	0.00158994	-0.000271626	0.00310762	0.00170273	0.000666721	-0.00153533	-0.000547453	-0.00334292	-0.00056653	0.000408823	5.1496285e-05	-0.00142985	-0.000434123	7.7125354e-05	0.000855534	0.00275966	0.000243679	0.000585821	-0.000772277	-8.54387e-05	-0.00141888	-0.00209813	0.000351341	0.00496833	-4.12473e-06	0.00171374	0.000818196	-0.00204786	-0.00260622	-0.000670716	0.000200487	0.000298212	0.00230724	-0.000907742	0.000128277	-0.000278127	-0.000488236	3.9990155e-05	3.7435446e-05	5.626631e-05	0.000340394	0.000387494	0.000457956	-0.00261378	0.000866629	3.602896e-05	0.00146802	1.5301206e-06	-0.000319023	0.0019573	0.000323241	-0.00131399	0.00061929	-0.000383512	0.00127085	-0.00153158	-0.0015609	0.001492	0.000672021	0.000768061	-0.000414518	-0.000835046	0.000448031	8.2404884e-05	-0.000409877	-0.000383309	0.000238231	0.000657459	0.00129796	0.000364128	4.8170616e-05	4.2440188e-05	0.00194551	0.00224978	0.00101595	-7.42051e-05	-0.00174736	-0.000229131	-0.000376049	-0.000155241	-2.62283e-05	-0.000783505	-0.00109712	0.000372536	0.00216421	-0.00153596	-0.000323065	-0.00134598	0.00217102	0.000910434	3.97401e-05	-0.00135118	-0.000300709	0.000142028	-0.0010683	-0.000365133	-0.00123118	-0.00030128	0.000166736	4.9887283e-05	0.000209272	-0.00266441	-0.00128356	-0.00145608	0.000279802	0.000518292	0.000246356	-0.000100633	0.001398	-0.000489644	-7.69608e-05	0.00137552	-0.000461466	0.000199041	-0.000644373	0.0037212	0.000103423	0.00265607	0.000673833	0.00202992	-6.96527e-05	-0.000903832	0.0002269	-0.00187705	-0.00286953	-0.000140335	-0.00296247	0.000443364	0.000663537	-0.000584418	0.000704688	-0.000982159	0.000533902	-0.000175877	0.00136487	-0.000213138	-0.000173847	0.000335088	-0.00219232	0.000219451	0.00293251	0.00193462	-0.0014866	0.000473008	4.582579e-05	-0.000214852	0.000690744	-0.000900126	-7.9065e-06	0.00445635	0.00513915	0.00131398	-9.38258e-05	0.000195916	-0.00168427	0.000437113	0.000295031	-0.000316005	-0.00108451	0.00125503	0.000196336	0.00143153	0.000550586	-0.000590536	-0.000769648	-0.000145298	-0.000239307	-0.000587317	0.000361892	0.000956057	-0.000647004	0.000638266	-1.3383e-05	0.000573932	-0.000114811	-0.000335776	0.00223682	-0.0013067	0.000867946	-0.000990007	-5.64717e-05	-0.00230485	0.000307777	0.00207739	0.000958758	-0.00078495	0.00117512	-0.000459429	0.000910587	-0.000487748	0.00213065	0.00109288	-8.19775e-05	1.3767289e-05	0.00021821	-0.00425846	0.000673736	0.00111258	0.00148558	0.00011055	-0.000988539	-0.00166769	-0.000118007	0.000922824	0.00102049	0.00168358	0.00218564	0.00103577	0.000223204	-0.000811341	-0.000439375	0.000679783	-0.00137719	-0.000329846	-0.00050988	0.000244081	0.000563386	-0.00157943	-4.17245e-05	-0.00039596	0.000244964	-0.000758555	-0.000486287	-0.000314347	0.00390074	-0.00028775	0.000180366	-0.00022378	0.000613128	0.000212875	0.00230741	0.000397147	-0.00207442	-0.000113401	-0.000228973	-0.00219162	0.000151497	-0.00164896	0.00184026	-0.00134927	1.6931213e-05	-0.000317999	-0.00187	0.000842899	0.000136641	0.00106857	-0.000649015	0.000735795	-0.00142845	-0.000785403	0.0024943	0.00270666	-2.01173e-05	-0.000279103	8.05146e-05	-3.43756e-05	0.000466364	-0.000589816	0.000243926	0.000338452	-0.00200621	-0.00102495	-0.000377092	0.00102489	0.00091921	-0.00208657	-9.7429e-05	-0.000796359	-0.000562159	-0.000633278	-0.000597476	-0.00158053	0.0017553	0.00175031	0.000271046	4.5259127e-05	0.000306634	-0.000306521	-0.00047165	0.000703167	0.00227812	0.00097284	0.00173125	0.00109872	-0.00146654	-0.000168372	-0.000346435	-0.0010437	-0.00151878	-0.00103752	-0.00069092	0.0018131	-0.000195189	-0.000636351	0.000228498	-7.1057e-05	0.000410818	-0.000639734	-0.000119141	-0.0011855	-0.000793564	0.00166965	-0.000751525	-0.000624883	-0.00307933	0.00041373	0.00308957	-0.00133888	-0.000950407	-3.23111e-05	-0.000800522	-5.61921e-05	0.000667347	9.64612e-05	-0.00114712	0.002006	0.000376058	-0.00185264	0.000280263	-0.00145801	3.3278448e-05	-0.000216839	0.000387402	-0.00100527	-0.000245149	0.00361565	-0.000151022	0.000696956	0.000521923	-7.50678e-05	-0.000373877	-3.5296e-05	-0.000386812	-0.000176455	0.00176934	0.00134368	0.000676174	0.00015163	0.000554631	0.00015808	-1.85742e-05	0.000478323	-0.00248079	-0.00139545	0.000527931	-0.000697293	0.000109884	-2.19471e-05	9.0782276e-05	0.000241886	-0.00213348	-0.000535491	-0.00053175	0.000393	0.000312276	-0.000975092	0.000971363	0.000105962	-0.00173731	-0.00189313	0.000634051	0.000604985	-0.000486076	0.000328216	-0.000191779	5.1815365e-05	0.000766354	-0.00167452	-0.000172686	-0.00112227	0.00104124	0.000181478	-0.000537117	-0.000143525	0.000189317	0.000695925	0.000129971	7.1026734e-05	-0.000589876	-0.00065683	-0.00139468	0.00181893	0.000313046	0.000407217	-4.9672e-05	0.000282386	-0.00017918	-0.000219429	0.000230278	0.000793303	-9.09271e-06	-0.000100502	0.000399112	0.000248704	0.000185285	-0.00011033	-0.000172414	0.000239223	-0.000125562	-0.000412889	0.00073834	0.000387703	0.000310583	-0.00194298	-2.99626e-05	-0.00154798	-0.000613619	0.000345134	0.00151933	-0.000298115	0.00110512	-0.000316248	0.000535529	-0.00158111	-1.94838e-05	-1.2677e-05	-0.00096157	0.000356915	0.000734988	-0.000454422	-0.000416735	0.000375399	0.000722146	-0.000388481	7.731466e-05	-3.41843e-05	0.000233437	0.00113744	0.00157406	-0.00197642	-6.32558e-05	0.000846047	0.0022199	-0.000818409	0.000225542	0.000733701	-0.000533016	0.00109104	0.000336495	-0.00358016	0.000911969	0.000844249	9.018671e-05	0.000961961	-0.000799835	0.000401594	2.7890865e-05	-0.000455913	-0.00117339	-0.000645503	-0.000293975	0.00054694	-0.0020149	0.00382433	0.00125505	4.155016e-05	-0.00258989	-9.94188e-05	-0.0010637	0.000335202	0.00013491	0.0014304	-0.000812773	0.000519919	-0.000699764	-0.000340888	0.000826392	0.00128186	4.0401344e-05	-0.000275348	-0.000382503	0.000575367	0.000162351	-0.000413054	-0.00124027	0.000103631	0.00293543	0.00198417	0.000679509	0.00194601	0.00268829	-0.000357272	-0.000706267	0.000813502	0.00101055	-0.00166178	0.000481018	0.000710009	0.000677768	-0.000129281	-0.000631328	-0.000251983	-0.00108915	-0.00111304	-0.000369748	0.000763248	0.000123086	-0.000245567	-0.000276102	0.00182518	-0.0005361	-0.000449075	0.000211224	-0.00158108	0.000324046	3.4593173e-05	-1.67058e-06	0.001446	0.00224866	0.000751257	-0.000628665	-0.00178531	0.000131055	0.000726794	3.2246544e-06	-0.00416603	0.000757368	-0.000605693	-2.24455e-05	-0.000403077	-0.00135044	-0.00151183	0.000495826	-5.19965e-05	0.000390361	7.863501e-05	-0.000132596	-0.000176213	-0.000237655	-0.00147105	7.0117996e-05	9.6666794e-05	-0.000763621	0.000341769	8.129381e-05	9.202111e-06	-0.000665008	-0.00124409	0.00125334	-0.00135814	-0.00128038	-0.000442517	-0.00136357	-0.000481122	-0.000741518	-0.000806588	-0.000736025	5.8776923e-06	-0.00228817	0.000523628	0.00113825	-0.00221637	-0.00663783	-0.00093909	4.13905e-05	0.000399565	0.000537134	-1.37907e-05	-0.000943256	-0.00018736	0.000471957	-0.000120732	0.000634586	0.00258554	0.00196083	-9.80824e-06	-0.000470491	5.0255567e-05	0.000854466	-0.00026978	0.000149185	-0.000929781	-8.19957e-05	0.000414119	0.000397125	0.000271426	-0.00148589	-0.000263517	-0.000728105	4.792011e-05	-0.00012811	0.000277703	-0.000168153	0.000231043	-0.00137334	0.000433576	-0.000157894	-0.000555233	-0.000199617	-0.000241079	-6.82337e-05	-0.00045527	0.000336959	-0.00016452	-0.000783099	-8.3702e-05	0.000273749	-0.000397217	0.000274625	-0.000105171	-1.66523e-05	-0.00018801	0.000899762	-0.000594707	-0.000478363	-0.000453423	-0.000574926	0.000497908	0.000574447	-0.000489687	0.000840814	-0.0021811	0.000475493	0.000893071	-0.000164075	0.000558649	-0.000817455	0.000465849	0.00156728	7.9570746e-05	0.000340913	-0.000561779	-0.000791852	-0.00099791	-0.00092892	0.00155105	0.00446586	-0.000261684	0.000748457	-3.18245e-05	0.000485133	0.00109857	-0.00123339	-0.00213028	-0.000309971	-9.1641e-05	-4.6034e-05	-0.000192285	-0.000109773	0.000100037	0.000215538	-0.000291431	0.000141758	-0.000239418	0.000263193	-0.000186887	0.000146169	-0.000466619	-0.000106855	-2.23437e-05	-0.000986108	-0.000380587	-4.43681e-05	0.000599671	-0.000555864	0.000811024	-0.000464166	0.000123187	0.00039454	-0.000681899	0.00032056	-0.000264795	0.00017451	0.00211858	0.0013173	-0.000911241	0.000289363	0.000167814	-0.000103108	-0.00114344	8.215229e-05	-0.000216095	6.821862e-05	-0.0011144	-0.000663424	0.00199309	-0.000589198	0.00042214	0.000412116	-0.000175199	0.00225612	0.000709715	0.000769438	-0.00177576	-0.00119954	-0.000975299	0.000151791	-0.000969781	1.1795342e-05	0.00108782	0.00111853	0.000700731	0.00130554	0.000316197	-0.000913314	0.000689239	0.00219245	-0.000127896	0.00092873	0.000158512	-0.000719336	-0.00049437	0.00015353	0.000387684	0.000105269	-0.000592456	-0.00104412	0.000118197	-0.000359425	0.00172932	0.00101223	-0.000675885	0.00257603	-6.32155e-05	0.000407179	-0.000360782	-5.01287e-07	0.00050416	0.00035452	-0.000464625	-7.26778e-05	-0.000627603	-4.86948e-05	0.000392792	-3.84086e-07	-0.000590813	0.000465678	0.000284918	0.000447914	0.000173807	-0.00240955	-0.00182365	-0.00249946	0.000117958	-0.000844817	-0.000478255	-0.00150885	-0.000157798	8.912024e-05	-0.00127549	-0.00156131	0.00325325	0.00206574	0.0011924	-0.000540857	-0.000892529	-0.000432667	0.000441103	4.6880206e-05	0.00155053	0.000239751	-0.00142534	0.000293895	-0.0013511	-0.00282298	-0.000660086	0.00119402	0.000173342	-0.000271862	-0.00010936	-2.09113e-05	3.1079308e-05	0.000233987	-0.000750148	-0.00192666	0.000769532	-6.02335e-05	0.00108036	0.000234167	-0.000162836	0.000541516	0.00271401	0.000753665	0.000909367	-8.00982e-05	-0.00074718	-0.000589406	0.000514555	-6.28237e-05	-0.00142074	0.000934626	1.6918075e-05	0.000912733	0.000309031	0.000342408	-0.000709715	-0.000525789	0.000319173	-0.00126889	-0.00158595	-0.000763122	-0.00281599	0.000959049	0.00110027	0.000414882	0.000935939	0.000812903	6.452443e-05	-0.000705624	0.00013754	-0.00223085	-0.00250764	0.000611595	-1.37594e-05	-0.000154097	-4.91946e-05	0.00285736	-0.000121765	0.000556515	0.000852981	-1.83702e-05	0.00025921	0.00169563	-0.00088775	0.000200019	0.000899339	-0.00194126	0.000266537	4.13544e-05	-0.000602244	-0.000146741	0.000169993	-0.000274868	0.00063362	0.000171451	-8.83645e-05	-0.000917277	-0.00150072	0.00132518	-0.000244139	0.00085302	0.00158411	-0.000963053	0.000821849	0.000473435	0.000761275	-0.000961554	0.000807942	-0.00114262	0.00160946	-0.00112688	0.000112448	0.000257028	0.000494552	0.00349012	-0.00017485	0.0007718	0.000141057	0.00214011	0.00211211	-0.000227332	0.00026011	-0.00121895	0.00104371	0.000250009	-0.000447681	-7.05945e-05	0.000270099	0.000672524	-0.00123172	0.00245204	-0.00138019	-4.93714e-05	4.1189334e-05	0.000972568	-0.000142677	0.00249541	0.000708176	-0.00317973	0.000619874	5.2728515e-06	0.000213693	-0.000960471	0.000458923	0.000135976	-0.00133496	-0.00108976	0.00283715	0.000802205	0.0019025	-0.00056345	0.000313769	-0.00126431	-1.20032e-05	-0.00116995	0.000104387	0.00155185	-0.000284672	0.000206914	0.00014772	-0.00242872	-0.00119207	-0.00047788	-0.00105136	-0.000812877	-0.000456053	-0.000728535	-2.44921e-05	0.00118561	0.00266819	-0.000617818	6.109863e-05	-0.000376436	-0.00096875	0.000329671	-0.000192278	0.000844473	0.000564925	-0.00038348	-0.000204871	-0.00223333	0.0011701	-4.82658e-05	-0.000421376	-5.70938e-05	-8.31165e-05	0.00232578	-4.52111e-05	0.00013646	-0.00197747	-0.000100334	5.791411e-05	0.000112961	-3.49034e-05	8.619059e-05	-0.000227433	0.00010084	-9.8333e-05	0.000585425	0.00111035	0.000117739	0.000983464	0.00108967	0.000220144	-0.000181704	-0.000787176	-0.000162397	-0.00155248	-0.000515254	0.000944064	0.00101485	0.000977034	-0.00122075	-0.000605668	9.593568e-05	0.00214495	-0.000367082	-0.00153429	-0.00185063	-0.0017765	-0.00129325	-0.000447688	-0.000335709	-0.00153009	0.00083853	0.00150869	0.000341101	0.00193218	-0.000653589	0.00100951	-0.00219562	-0.000472112	0.000316909	-0.00176397	0.000885735	-0.000208393	-0.00106161	0.00269577	0.00202975	-4.03489e-05	0.00297651	0.000826971	0.000148846	0.000272709	0.000905962	-0.00350124	0.000918146	0.00029443	-0.000680082	0.00119141	-0.00159928	0.000430963	0.000348952	0.000434431	-0.000651703	-0.00145417	0.000288702	-0.000409116	-8.4785e-05	-5.4048e-05	-8.09339e-05	-0.000838437	0.000719274	-0.000275077	0.000557394	0.0011666	0.00120816	-0.000151615	-0.00195502	-0.000688899	0.00113671	0.000954519	0.000496817	-0.00146546	0.00120431	0.000550136	0.000634233	0.00115984	-0.0018372	0.00107002	0.00145739	0.000556264	-0.00118573	-0.00189467	0.00150418	0.000956001	-0.000596602	-0.000655611	-0.000205293	-0.000166716	0.000823647	0.000571682	-0.000373827	-0.000277841	-0.000517519	4.0155675e-05	-0.00036111	-2.97258e-06	0.000299967	-0.000614654	0.00020181	0.000260042	-9.46388e-05	0.000415151	0.000541149	-0.000293158	-0.000203315	-0.000236918	0.000391737	0.000675958	-0.00031404	0.000411057	0.00416111	-9.7234e-05	-0.000339707	0.000426017	-0.000952965	0.000154481	-0.000148843	0.000495533	0.000257618	-0.00326417	-0.000935618	-0.000184182	-0.000761135	0.000590555	0.000549283	0.000639501	-0.00269218	-0.00342279	0.000422264	-0.000561751	0.000551916	0.000181092	-1.54742e-05	0.000242213	0.00039972	-7.96956e-05	-8.1877e-05	0.000190911	0.000174157	-0.00214107	0.00011912	-5.91071e-06	-0.000634242	0.000293024	4.438551e-05	-0.000230001	0.000342151	0.000414114	-6.77846e-05	0.00049537	-0.000469868	0.000973194	-9.43721e-05	-0.000514061	0.000649378	-0.000222852	-0.000282627	0.000744656	-0.00124542	0.00354161	-0.000646184	0.000310464	-0.000103379	0.00067585	-0.00173999	0.000254539	0.000429485	-0.000607612	0.00036859	0.000500892	-0.000435241	-0.000513746	0.000922258	7.760732e-05	6.0818875e-05	-0.000798825	0.00052015	0.000448846	-0.000422476	0.000109573	-0.00134079	-0.000504279	0.000336301	0.0031615	0.00086561	-0.000994764	-0.00081612	-0.00368421	-0.00062883	-0.000932677	-0.00034676	0.000633114	-0.000843062	-0.000345084	-0.000147292	0.000527075	-0.000813014	-0.000493388	-0.00133833	-0.000293748	0.000797702	-0.000337487	0.000325475	0.000256628	-0.000848975	-0.000902937	-0.000144745	0.000252162	3.843715e-05	0.000329125	-0.000198376	-0.000769646	0.00179791	-8.64048e-05	0.00137571	0.000490607	-0.000255972	0.000194377	-2.65968e-05	-9.49943e-06	0.00022029	-0.000145702	-0.000393902	-0.000142701	4.153948e-05	-0.000123657	-0.000794669	3.5487526e-05	0.000159997	-0.00112742	0.000290085	-0.000326406	0.000712334	-0.000379204	-0.000361055	0.000209165	-0.000882271	0.0047742	-3.245e-05	0.000284291	-9.76551e-05	0.000250889	0.00065238	0.000662679	-0.00214046	0.000608441	-0.000357291	5.8436213e-05	-0.000611847	1.3300821e-05	0.000300744	0.00125889	-0.000529352	-0.00388969	0.000976274	-0.000266467	0.000127869	-0.00134849	-0.00124591	-0.00155168	-0.00338879	0.00120505	-0.000306874	-0.000607524	-0.000266641	-0.00243616	0.000784757	0.000478794	0.00126028	0.00163445	-0.00102835	0.00054571	0.00022339	9.640716e-05	0.00149192	-0.00187283	-0.0016099	-0.00215269	-0.00257279	-0.0011777	5.680614e-05	-0.00293655	-0.00101934	0.000305925	0.000324864	0.00285511	0.00288107	0.00316151	-4.4369e-05	0.000250506	1.4315048e-06	-0.000118023	9.193253e-05	-0.000116845	0.000315943	0.000108873	-3.4567e-06	-1.11859e-06	-0.000223912	8.560412e-05	-0.000442569	-0.000624454	-4.71668e-05	5.1139273e-06	-0.000669263	0.000587431	-0.000236943	-0.00298754	-0.00197462	0.000367582	0.000675208	-0.000439502	-0.000182321	-0.000323999	-0.00120527	-0.000312907	0.000937089	-0.000664284	0.000102138	-0.000836798	0.00069856	0.000494998	0.00268637	0.000190168	0.00205732	0.00666951	8.632929e-05	6.238513e-05	0.00054479	0.00386401	0.000646165	0.00228285	-0.000308652	-0.000369013	0.00135358	-0.000941769	-0.000518458	-0.000105319	-0.000920457	0.000629385	-0.00211208	0.000362325	0.000425138	-0.00148346	0.00118234	-0.00046605	-0.000459766	0.00106643	-0.000205928	-0.000327736	0.000132765	-0.000894529	0.000159887	-0.00201701	0.000158857	0.000472696	-0.00044142	0.000502161	-2.42447e-05	-0.000163456	6.422702e-05	0.000281776	0.00122787	-0.00245357	0.000306674	-0.000485881	-0.000810033	-2.59759e-05	0.000104972	-0.000402019	0.000670947	-0.000484829	0.000821145	0.000294311	-0.000217013	-0.00196738	-0.000623962	0.00156433	-0.0014831	0.000499268	-0.00196577	-0.000950975	0.000490886	-0.000382833	3.9772454e-05	0.000517671	-0.00133958	3.3264645e-05	0.000894226	0.000457193	-0.000372557	0.000221858	-0.000374565	0.000534956	0.000283106	2.5167205e-05	-0.000447882	-0.000339142	0.000265215	0.000589464	-5.61459e-05	0.000880156	0.00240495	-0.00105512	0.000433593	0.000429146	4.893406e-05	0.000517083	-0.00011789	0.000347471	-0.000559349	0.000354694	-0.00113277	-9.68025e-05	0.00105787	0.00235296	-0.00104062	-0.000212995	-0.000323345	-0.000573011	-0.00152874	-0.00101044	0.00214602	-0.00089912	6.139382e-05	-0.00105337	-0.000408012	-0.000264467	-0.00154787	-0.000971462	-0.000648163	-0.000898427	-0.000777929	-0.000663004	0.000624109	-0.000241164	-9.432e-05	-0.000739814	0.000222249	0.000181818	-0.000160427	-0.000124414	1.4662553e-06	0.000177438	-0.000691714	0.00116126	0.000596428	0.00242133	0.000971654	9.566147e-05	-0.00160571	-0.000322781	2.724806e-05	0.000145155	0.000933417	-4.22664e-05	0.00376969	0.000635238	0.000312412	0.000418252	0.000158421	-0.00015669	0.000383452	0.000530312	-0.000947147	0.000125504	0.001358	0.000847488	0.00102442	0.000542718	-0.0011984	-0.000354269	-0.00194157	0.000909023	7.244406e-05	0.000826292	0.00032643	-0.000735372	-0.00131509	-0.000121014	0.000374412	-0.000421021	-0.000404425	-0.000992953	-0.000431426	0.000154241	0.000204667	0.000800233	-0.000899083	0.000344587	-0.00128351	0.000702979	-0.000196465	-0.00100904	-0.000640381	-0.000134148	0.000670084	-0.00143004	-0.000503907	-0.000484566	0.000201581	-0.00211847	0.000995093	-6.54429e-05	0.000302354	0.000296464	-0.00171301	3.725895e-06	-0.000184611	-0.000144652	-0.00279395	-0.000360284	-0.000522832	0.00018735	0.000113515	0.000891241	0.000136464	-0.000717435	-0.00072953	-0.000773038	-0.000444965	-0.000400753	0.00115534	-0.000574845	-0.000201056	0.000436948	0.00319437	0.00638336	0.0013936	-0.000490681	0.00166956	0.000256258	-0.000648325	-0.0006125	-0.000888205	-0.000468383	-0.000133351	0.000505377	-0.00189274	-0.000352008	0.000376172	-0.00131317	0.00367138	-0.000430307	0.000158525	0.00121705	-0.000228949	-0.000318061	-0.000923241	-0.000327179	0.000682781	0.000882383	-0.00115701	0.000330099	-0.00238881	0.00127558	-0.00386403	0.00192951	-0.00124925	0.000976405	0.000612697	-9.60027e-06	-0.000505954	0.000534704	-0.000116636	0.000527404	0.00356861	0.000498786	-0.000573582	0.000946114	0.00148348	0.000693428	-0.000353092	0.00205136	-4.28297e-05	0.000181962	0.00125739	-0.000457203	0.00181847	-0.00301782	0.000382639	-0.00147552	-0.000876998	-0.00022281	-0.0011139	0.000395809	0.000730291	0.000485314	-0.000978689	0.00175187	0.00164872	-0.000272948	0.000650461	0.00036477	0.000856322	0.00028662	-0.000232874	0.00299504	0.00071826	-0.000503535	0.00139425	0.00101321	0.000186183	-0.00182416	-0.000513036	0.00141888	0.00101522	0.00105828	-0.00345251	0.000204081	0.00342938	-0.000379873	-0.00358291	-0.000204906	-0.000504678	4.7746937e-05	0.000109647	-4.63188e-05	0.00100676	-0.00048954	-0.00172192	0.00267506	0.000352596	0.00364577	0.00178802	7.092329e-05	0.0028205	0.0012714	5.879795e-05	0.000699864	-0.000486047	-0.000198251	-0.000655993	-0.00121217	-0.000837749	-0.000759196	0.00104181	9.692957e-05	-0.0002401	0.000675583	0.000789306	-0.000169941	-0.000232314	-0.000884014	0.00219708	0.000327972	0.00137259	0.000162915	-0.000386066	0.000100854	0.00023916	-0.000285442	-0.000155467	-0.000105777	0.000199262	5.9602866e-05	-0.000960177	2.867789e-05	-0.000895641	0.000409123	-0.000202787	-2.31808e-05	-0.000124664	0.000313305	0.000333051	0.000380202	-0.000956676	-5.7202e-05	-0.000236138	0.00116158	0.000412778	-0.0014251	-0.000200238	0.000128522	-0.0011197	-0.000169703	0.000119471	-0.00150835	0.000161396	0.000485883	7.73903e-05	8.855197e-05	-2.01451e-05	-0.00146846	-0.000127142	-9.80775e-05	-0.000729747	-0.00046708	-0.00067115	-0.00106051	-7.80109e-07	-0.000183793	0.00151402	-0.000369985	0.000701313	0.000147302	0.000301515	-9.48307e-05	-0.00120847	-0.00112277	-3.74966e-05	0.000404411	-0.000571621	0.000179015	0.000792136	-0.000217763	-0.000654104	5.6790275e-05	-0.0010607	0.00109348	-0.000918921	0.000353427	-0.000965276	0.000331103	0.000431901	-0.000608074	-0.000406916	-0.0001663	0.000265075	0.000719513	-0.000308619	0.000161658	-0.000278207	5.72474e-05	0.000577928	-0.00038802	0.00238173	-0.00109274	-0.000189023	0.0018055	-0.00127937	-0.000743791	-0.00223678	-0.000215692	-0.000834619	-0.000398667	0.000770534	-0.00029387	-0.000130795	6.858444e-05	-4.66951e-05	0.000284519	-0.000551796	0.000122135	-0.00104961	0.00177151	-0.000801202	-0.000108162	-0.00054158	-0.000320378	0.000376422	0.000495729	0.000546837	0.000247018	0.000374513	0.000410911	3.0845593e-05	-2.77324e-05	0.000285684	3.6946793e-05	-8.30906e-05	0.000166105	-0.000423959	0.00130674	-0.00037328	0.000702167	0.002929	9.017344e-05	-0.000241741	-0.000257364	-0.00066745	-6.0076e-05	0.000581831	0.00145968	0.000723712	0.000517991	0.00106546	-6.17055e-05	0.00123076	-0.000480503	1.04458795e-05	0.00048299	0.00137455	0.000657303	-0.000138352	0.00248752	7.6569675e-05	0.0012131	0.000333647	0.000103282	0.0003758	-0.00132623	0.000309944	0.00122826	0.000307068	-0.000942705	0.000265596	-0.000324749	-0.000315198	0.00112473	0.000346029	0.000140323	-0.000131942	-0.000333972	-0.000693716	0.000109004	-0.00101689	0.000719694	-0.000248596	-0.000383642	-0.00147058	0.00128123	-0.00202731	9.3405906e-05	0.000196316	-0.000631596	0.000153397	0.000272671	-0.000263147	0.000136931	4.0106115e-05	-0.000132322	0.000506369	0.000832337	-0.000656508	-0.000837355	0.0013826	0.000379072	-0.00040275	0.000488783	-0.00101635	0.0020101	0.000422038	-0.00191398	0.000144192	0.00146284	0.000830223	0.000417788	0.00276541	-0.00222875	0.00297209	0.00150563	-0.000238501	-0.00130122	-0.0015248	0.00238923	0.00131966	0.000300147	0.000526225	7.328944e-05	-0.000485402	-0.000841764	0.00112421	0.0018159	2.11311e-05	0.00208433	0.000158476	0.00124699	0.00262698	-3.98069e-05	-0.00111064	0.000443683	0.000418218	0.000583325	0.000244983	8.093094e-05	0.000146541	-0.000876947	0.000127159	0.000148926	0.000485101	0.00346972	0.00201615	0.000150758	0.000427378	0.000117844	-0.000198806	0.000606661	0.000427078	0.00428149	0.00325958	0.00314453	0.00278864	0.000152268	-0.000128123	-0.000475738	-6.10274e-05	0.000330128	-0.000163635	0.000242809	-0.00127252	0.000774245	-0.000580389	-9.2687e-05	-0.00104587	-0.000631238	0.000424532	3.2826923e-05	-0.000422698	0.00114165	0.000333906	0.000605789	0.000568268	-0.000959872	-0.000363582	0.000204968	0.000414157	-0.00052706	0.000838617	0.000776163	8.466343e-05	0.000591551	-0.000869062	0.00135104	-0.000958853	-0.000692413	-0.00110385	-0.000241461	-0.00127964	-0.000941593	-0.00123799	-0.00177365	-0.000993512	0.00221648	-0.00190791	0.000369101	-0.00348125	0.00467363	-0.000452568	0.000490406	0.000402447	0.000219237	0.00072852	0.000180152	0.000745253	-2.23317e-05	0.000117515	0.000286814	-3.10568e-05	0.00010554	-0.00148517	-0.0019463	-0.000244431	0.00132639	1.5770285e-05	-0.000318579	0.00139978	0.000575163	9.071989e-05	0.000183446	1.2542141e-05	0.000121336	-0.000894583	-0.000229955	4.6989127e-05	4.6334637e-05	0.000155163	-5.68293e-05	0.000131335	0.000381523	0.000312074	0.000358119	0.00071439	0.00131558	-0.00371292	0.000964412	0.00198271	0.000162616	-0.000197152	-0.00090549	-0.00107807	0.000185024	-0.00385792	-0.00214463	-7.65948e-06	0.00113709	0.000423252	9.2849095e-06	0.000857936	-0.00174016	0.00192738	-0.00113087	0.00205746	-0.00200543	0.000158986	0.00306283	0.00200962	-0.00126793	0.00189505	0.000461845	-0.00189784	0.00342542	-0.000407193	0.00203626	0.00193711	0.000506216	0.00180715	-0.00113117	0.000872622	-0.0013056	-0.0018594	8.3942636e-05	-0.00132393	0.00062223	0.000839032	0.00094758	0.000632879	0.000556876	-1.25134e-06	0.000832196	0.000907714	0.00144019	-0.000152978	-0.000428541	0.00405465	-0.00114712	0.000545521	0.000100307	0.000504175	0.00127529	-3.47692e-05	0.000639072	-0.000544185	-8.07295e-05	0.00017344	-0.000864114	-0.00315911	-0.000290806	-0.00157072	-0.000245209	0.00139105	-0.000100042	-0.000135768	-0.000293898	0.00108512	-5.11641e-06	0.001971	0.00133253	0.00109254	0.00248322	0.000473072	-0.00103618	0.000603573	0.000398099	-0.000283933	0.0012321	0.00458409	0.00220533	0.000699319	-0.000721832	-0.000722127	-0.000274356	0.0027651	-8.32865e-05	-0.000542402	0.00100685	0.00298509	-0.00158831	-0.00134992	0.00127526	-0.000985463	2.4867618e-06	-0.000946156	-0.000182349	-0.00188432	0.00135024	0.00150358	9.547272e-06	-0.000381232	0.000129522	-0.000934317	0.00243057	-0.000372347	0.000736381	0.000134975	-0.00029088	-6.11916e-05	-0.000753272	-0.0013062	-0.000191331	1.1546052e-05	0.00015062	-0.000198555	-0.000221644	0.00091727	0.000127373	0.000473465	-0.000961125	0.00012665	-0.000706088	-0.000965625	-0.000508878	-0.00126229	-0.000696667	2.5297806e-05	0.000194632	0.000736402	-0.000606892	-0.000401137	0.00124222	-0.000576815	-0.000402592	0.00273517	0.000626234	0.000703145	0.00177061	-0.000636982	-0.000891131	-0.000769564	-0.000401388	-0.000439458	0.000392523	0.000820312	0.000542427	0.000209353	0.000167893	0.000155059	0.000724181	0.00022503	7.391374e-05	-0.000194716	0.000706632	0.000156819	-0.000121943	0.000531034	-0.000277088	-0.000193291	-1.14805e-05	-0.000517889	-0.000244992	-0.000299427	-0.000487363	0.00039854	3.1747506e-05	-0.000586844	0.000878506	0.000423384	0.000139997	-2.27703e-05	0.00072214	0.000103705	-0.00176754	-0.000182825	-0.000756098	-0.000930413	0.00079566	0.00131625	0.00170038	0.000681677	-0.000302238	-0.00021041	0.00128142	0.000549383	7.962307e-05	0.00253514	-0.00400418	-0.003051	5.6266483e-05	0.000969498	-0.000262202	0.000127679	-0.000224453	-1.04495e-05	-0.000454949	0.00066451	0.000172872	0.000904491	-8.287e-05	0.000207841	-0.00103424	-0.000443343	0.00122805	-0.000478769	0.000836189	-0.000141284	0.000566741	0.00138892	-0.000235419	0.000288182	0.000153583	7.028445e-05	-0.000945628	0.000152049	0.000213391	-0.0010357	0.000513374	-0.000791415	-6.49529e-05	0.00174494	0.000574086	0.00251553	-0.00296432	-0.00125171	0.00130935	0.000179756	-0.000214444	0.000452302	0.000434595	0.00106134	-0.000111132	9.920195e-06	-0.000683916	-7.93493e-05	0.000631834	0.000927098	0.000368941	-0.000506094	8.1836515e-05	0.0022228	-0.00112797	-0.00113367	0.000821536	0.000191704	0.000401022	-0.00090455	0.000624796	0.000107213	0.000151647	-9.09394e-05	-0.000855944	0.000539674	0.000745385	0.000159933	-0.000526607	0.00201277	-0.0019606	0.0002694	7.736748e-05	-4.46885e-06	9.375276e-05	-0.00106275	-5.93826e-05	-0.000413508	0.000806497	-0.000689827	0.00126628	-2.82449e-05	5.133189e-06	-0.000713546	-5.70272e-05	-0.00194103	0.000245215	0.00032574	0.000297155	-0.000586205	0.00139558	0.000259926	-0.000406418	0.000575642	-6.88291e-05	-0.000408142	-0.00318333	-0.000431459	-0.000239807	-0.000633052	-0.000696829	-8.5408e-05	-0.00119722	0.000671259	0.000608591	9.73101e-05	0.00123359	-0.000339973	0.00204932	0.000411286	-0.000560176	0.000449766	-0.00108892	-0.0006033	0.000766382	-0.00178926	0.000351078	-0.000161718	-0.00066864	0.000216445	-0.0026907	0.00282446	-0.00224328	-0.000383195	-0.00013637	-0.00665776	0.000203924	0.000152561	-1.15684e-05	0.00023924	-0.000681756	-0.0041704	0.000100556	-0.000131895	0.000102479	0.00231723	-0.00036649	0.00188928	-0.000122051	0.00143276	0.00107816	-0.0021596	0.00263577	0.00219828	-0.000801218	-0.000117137	-0.000213033	-0.000434337	-0.00347421	0.000636965	-0.00038609	1.9121107e-06	0.000719943	0.000213557	0.000612801	0.000511494	0.0017658	-0.000300882	-0.00196186	-0.000215876	0.000431595	-0.000168154	-0.00209324	0.000626543	-0.000817843	0.00197212	3.314557e-05	0.000920118	0.00248122	0.000586175	9.6173e-05	0.000741647	0.00109892	-0.000696782	4.077665e-05	-9.59823e-05	-0.000403399	-0.0033052	-0.0018875	0.00211164	0.000818147	0.000342922	0.00102083	-0.00253383	-0.000379707	-0.00065802	-0.00429659	-0.00614399	-0.000992861	-0.0055121	-0.000274837	0.000420152	0.00128974	0.000110079	1.1464886e-06	-0.000354749	4.3250053e-05	0.000993205	0.000810181	0.000476314	0.000622175	-0.000409164	0.00105406	-0.0013995	-0.000111535	0.00115314	-0.00170016	0.000855205	-0.00112233	0.000843993	0.000200129	0.000220561	-0.00152315	-0.000971229	-0.000282913	-0.00019351	0.0028976	-3.42996e-05	0.00157734	-0.000920434	-0.00055195	0.0015023	-0.000181232	-0.00190343	0.000996845	-0.00030996	5.421734e-07	-0.00143758	0.000322458	0.000875966	-0.000847739	0.00172272	8.946458e-05	-0.00173005	-0.00208441	0.000576713	0.000715459	0.000233923	-0.000510021	0.000474041	-0.00187878	0.00103406	0.000712648	-0.000221452	-0.0033881	0.000488427	0.000661304	0.000138325	-0.000705655	0.000477641	-0.000634658	0.000271098	-0.00106561	0.00047733	0.00105339	0.000819841	0.00129324	-0.000557764	0.00115014	0.00134427	0.000526004	0.000142506	0.000307201	0.00022839	0.000322414	0.00249868	0.000285954	0.00317915	0.000787916	-0.000801146	0.000727974	0.000471438	-0.000673688	-0.000398201	-0.00158332	-0.000346731	-1.08775e-05	-0.000584745	0.0019969	-0.000237447	0.000274412	0.000882541	-0.000280886	0.000659941	-0.000479351	-0.00052169	0.000337314	-2.2411e-05	-0.00128269	-0.000181339	1.8586674e-05	-9.99929e-05	-0.000186534	0.000401119	-0.000465185	0.000395565	-0.000511413	7.548136e-05	-0.00134016	-0.000157271	-0.00184214	-0.000938258	0.000909061	0.00161963	-0.00177084	0.000550307	0.00186254	-0.000588192	0.00316858	-0.000901735	0.000780338	3.8046197e-05	-0.00137152	-0.000598909	0.000547478	-0.00146992	0.000355032	-0.000137507	0.00053959	-0.000747546	-1.33294e-05	-0.00184061	-0.000104337	-2.99853e-06	-0.000904067	0.0020686	0.000129781	0.000547711	0.00229713	0.00195887	-0.000109273	-0.00103253	-0.000225806	0.00121489	0.000705952	-0.000488658	-0.00275151	5.337091e-06	-0.00120438	-0.000133509	8.053385e-05	0.000100087	-7.69128e-05	0.000106275	0.000172039	0.00234342	0.00435228	0.000126804	0.00114011	-0.000705387	0.000771751	0.000682588	0.000581846	-0.000571489	-0.000550513	0.000567501	0.000141495	-0.000106515	0.000102098	0.000651518	-0.00117695	-0.000318924	-0.00048208	-2.29328e-05	-3.09121e-05	-0.00162814	-5.20619e-05	0.00104416	-6.10742e-05	-0.000330082	-0.000528157	0.00102301	0.000630047	-5.11433e-05	0.000513251	0.000906537	1.4396123e-05	0.00117428	-0.000146335	0.00027392	0.00152101	-0.00127134	0.000794549	3.851329e-05	9.2612e-05	-0.0017365	-0.00150148	-2.88725e-05	0.00263071	-0.00186608	-0.000309482	-0.000268857	-0.000102968	-0.000293566	-0.000913387	0.000632393	-0.000841573	-0.000613382	-0.000341472	0.00126326	-0.000815078	-0.00305881	0.00160611	-0.00138072	0.0013295	0.000690743	-0.00247217	-0.000462741	-0.000650435	-0.000405028	0.000546421	-0.000105628	0.00107138	0.00119117	0.000601612	-0.000144461	0.000376765	-0.00124904	0.000152264	-0.00146308	-0.000897444	0.00215115	-0.000208282	-0.000187442	-0.000423602	0.00034309	-8.03318e-05	0.000332431	0.00169033	-0.00110556	-0.000587912	-0.000252058	0.000237598	0.00149612	0.000346491	-0.000673022	0.000538123	0.000309256	0.000173194	0.000578638	0.00113122	0.00139096	0.00338212	0.0002698	-7.10832e-05	-0.000260612	-0.0007446	-0.00154736	-0.00124581	-0.000209011	0.000158731	-0.00110612	0.00016164	0.00161787	0.00082134	-0.000290834	-0.00054765	-0.000926499	-0.000877148	-1.23332e-05	-0.00107578	6.771588e-05	-0.000568529	0.000785045	0.000442437	-0.000546732	0.000250712	-0.000399565	0.000835113	0.00115927	0.00131716	0.000465547	-0.000220732	-0.000900792	0.000356481	-0.00241605	0.00237369	-0.000273857	0.00148164	0.00111445	-0.000127449	-0.00104023	-0.00044585	0.0012547	0.00172592	0.00109894	-0.00104806	0.00057961	-0.000339422	7.1535535e-05	-0.00188336	0.00119337	-0.00117122	-0.000826381	0.000994669	0.000524953	-0.00117005	-3.03496e-05	-0.000281495	0.000159016	0.00149212	0.00161738	-0.000602281	0.00163853	0.00219736	0.00158632	-0.000447592	-0.000260848	5.0371138e-05	0.00167932	0.000825799	0.00222308	0.00138268	-0.000282638	-0.00140364	0.00328238	0.00204401	0.00232814	0.00204391	0.000742463	0.000489048	-0.00110274	0.000388823	-0.000465428	0.000133614	0.000454129	-0.000619116	-0.000475096	0.000872365	-6.61139e-05	0.00119716	0.000682515	8.729804e-05	0.000203023	3.5040033e-05	0.000238275	-0.00013097	-0.000288927	-0.000421887	0.00167863	0.000102779	0.00247019	0.00138808	-0.00187342	-0.00169678	-0.000806874	-0.000700371	0.000703996	-0.000612677	4.7458427e-05	0.000149955	-5.85134e-05	-0.00154191	-0.00141993	-0.000248943	-0.00185859	-0.000541139	0.000492412	0.000342722	0.000365188	-0.000674722	0.00106209	0.000265212	-2.45083e-05	0.00136668	-0.000313709	-0.00197716	-0.00142667	-0.000244716	0.00090624	-0.000829923	-0.000700007	0.000976759	0.00162687	-0.00220699	-0.000504887	0.00219596	-0.00467379	-0.000393414	0.000568026	0.000652335	-0.00124828	0.000180714	-0.00084644	-4.29489e-05	5.282266e-05	0.000467178	-0.000650158	0.000547729	0.000208187	-0.00207935	-0.000800788	0.00167368	-0.00118585	-0.000205106	0.00183133	0.000581329	8.7646105e-05	0.00129034	0.0013503	1.40072025e-05	-0.000548707	-0.000634618	0.000865067	-0.000176321	0.00181511	0.00167511	0.000373195	0.000579804	0.000236966	-0.00358018	0.000380858	-0.000289465	-0.000755116	0.000284324	-0.000523748	0.000322463	0.000678796	-0.000847818	0.000177161	-0.000176167	0.000383619	0.000884328	-0.00123665	0.000563859	-0.000420541	-0.000371507	7.784273e-05	0.00172911	0.000774688	0.000282899	-0.00322151	-0.0012399	-0.00128938	-0.000809198	0.00325875	0.000908676	6.3856336e-05	-0.000153067	0.00142047	-0.000475626	-0.0002241	-0.00021515	-0.000354694	0.00249639	-0.00162352	0.000136465	0.000156511	-0.000365272	-0.000650725	-0.000637812	0.000130842	0.000421182	0.000962975	0.000846514	-0.000283784	-0.000194887	0.00109566	-0.00218132	-0.000586038	-0.000259279	-0.000259962	0.000736154	-0.00202079	0.000192208	0.00024062	-1.84613e-05	5.818882e-05	-0.000433487	-0.000224468	-0.000189931	-3.37843e-05	-0.00096643	-0.00127291	-0.000755457	-0.0003886	-7.46275e-05	-0.000686019	8.4036416e-05	-0.000140818	-0.00114552	-0.00119428	-0.00186839	-0.000345647	-0.000766691	-0.00170122	-0.00138013	0.00160034	-0.000844692	-0.00161152	-0.00103733	-0.00102193	-0.00086085	-0.000158546	-0.00100324	-0.000657448	-0.000851596	-0.000503298	-0.000836741	-0.00019908	0.000575381	-0.000770845	-0.00117611	-0.000922791	-0.00149384	-0.00106302	-0.00107546	0.000240357	0.00110704	-0.00201717	0.00016885	-0.000146331	-0.000466684	-0.000616739	-0.000336775	0.000514497	-0.00211679	-0.00027769	0.000127866	-0.00102217	0.00099371	-0.000830231	6.727728e-05	0.000612895	-0.000923802	-0.000944561	0.00237273	-0.00210072	-0.00111558	-6.36548e-06	-0.00438326	0.000100453	-0.00271911	0.000937769	-0.00056741	0.00110014	-0.000988453	1.9142951e-06	0.0019211	0.000616853	0.000535745	-0.000526414	0.000155986	0.00405181	-0.0010271	0.00225482	0.00145325	-0.00310665	0.00113862	-0.00162366	-0.000534722	0.000399821	8.012207e-05	-8.88209e-05	0.000244644	8.178596e-05	0.00231621	-0.000102863	0.00159116	0.00197238	0.00174297	-0.00331844	-0.00193918	0.00317112	-0.00170953	-0.000125452	0.000784317	0.000292629	9.262093e-06	-0.000638158	-9.27053e-06	0.00116247	-0.00091438	-0.000668488	-0.000381525	-0.00116757	-0.000754337	0.0012299	0.000557681	4.3447588e-05	0.00185234	-0.000176507	-8.18121e-05	-0.000396941	-0.000330666	0.000548282	-0.000656332	-0.000636696	0.00186651	-3.42324e-05	0.00315338	-0.000446623	0.000536348	-0.000549686	0.000146575	0.00101607	0.00110454	-8.6474e-05	-0.000353338	0.00150815	-0.000102562	-0.000238664	-0.000308454	-0.000216893	8.439357e-05	0.00159749	-0.00139619	-0.000657386	-7.98921e-06	-0.00245586	-0.000578723	-5.25013e-05	-0.000536878	0.00233256	-0.000408702	-0.000239684	0.000767055	-0.000824914	0.000726276	-0.000353462	0.000196556	-0.000217023	-0.000265119	-0.00207893	-7.05374e-05	-0.000341894	0.000496126	-0.00114926	-0.000230958	-0.00034528	0.000209051	0.000431818	-0.000237602	0.000307168	-0.000266383	-0.00109784	-0.00160639	0.000314757	-0.000593313	0.00114035	-0.00292005	0.00142532	0.000868821	0.00270796	-3.91638e-05	0.00380786	-0.00114123	0.00042773	-0.00124519	4.193673e-05	-2.63014e-05	0.00426039	-0.0010834	-3.58646e-05	0.000475865	-0.0014748	-0.000236085	0.000625317	-0.00112332	-0.00124035	-0.000154872	-1.8253e-05	-0.000474102	-0.000678203	0.00195333	0.000811311	0.00037264	-0.00112326	6.5470085e-05	-0.00110117	0.000191337	-0.000386423	-0.000282132	-0.000637074	0.000809098	-6.60824e-05	0.00240592	-0.000585684	-0.000337158	0.0018377	0.00179318	-0.000622581	-0.000202515	0.000427626	-0.000348011	0.000764639	0.00153761	5.1278414e-05	0.00104494	0.00142705	0.000508475	0.000188718	-5.9264e-05	-0.000580218	0.00124594	0.000211409	-0.00159005	-0.000441899	-0.00032496	-0.00121929	-0.000873943	0.000572818	0.00158832	0.000380289	-0.0012122	0.000271096	0.000191283	0.00210306	0.00320354	-0.000489488	0.000249967	2.8398823e-05	-0.00074292	-0.000387482	0.000253481	0.00396218	0.000254507	-0.000176046	-0.000943553	-0.00136007	-0.000135858	4.0248084e-05	0.000234567	0.00202455	0.00114985	7.820896e-06	0.000882022	-0.00370459	-0.000402647	0.000371975	0.000695627	0.00166207	0.00105828	0.000877691	-0.000486022	-0.00223847	-0.000490961	0.000389414	0.000761078	0.000110756	-0.00071138	0.000368867	0.000195619	1.2038276e-05	0.000438828	-0.00115059	-0.000292611	0.00205325	0.000389091	-0.00023156	-0.000895493	9.996408e-05	-1.61765e-05	0.000127927	0.000277302	-0.002082	6.757895e-05	-0.00155385	-0.000590824	-0.00105586	0.000176145	0.000797547	0.00128968	2.7817925e-05	-0.00314994	0.0017852	-0.00223066	0.00196368	-0.00195461	0.000183649	9.7921235e-05	-0.000462741	-0.00157751	-0.00104802	-0.00182387	0.000299547	0.00164825	-0.00271847	-0.00121568	-0.00227743	-0.000166154	-0.00011282	0.00290832	0.0023332	0.000185114	-0.00217571	0.00124158	0.000422153	-0.00084308	-0.00112111	-0.000960248	0.000687526	-0.000293954	0.000696973	-0.00298074	-0.00117312	-0.00100876	0.000148075	1.526245e-05	0.000291074	0.000596292	0.00018603	-0.000704867	-0.00083758	-0.000836772	-0.000195567	-0.00087285	-0.00102667	-0.000916477	-0.00265319	0.00063629	0.00189142	0.00019038	-0.000687445	-0.000299029	5.1344537e-06	-0.00171227	-0.00080715	0.00138262	0.000855139	0.00124603	-0.000630572	-0.000275228	-0.00241424	0.000201798	-0.000184014	-6.39852e-05	-0.000245739	-0.000218032	-0.000559125	0.000219913	0.000414971	0.000572016	-0.000889725	-0.00284084	-0.00277186	-0.000134767	-0.000366562	-0.00370524	0.000953318	0.000154486	0.00062898	0.00111421	8.023585e-05	-0.000355859	-0.000150865	0.000182058	-0.0007544	9.2397924e-05	0.00088865	0.00194289	-0.00243014	-0.000239392	-0.00101964	-0.000280565	-0.00203333	-0.000958152	0.000137091	-0.000673845	-0.000583744	-0.000287126	0.000177539	0.000289067	0.000582839	-0.000758566	-0.000468999	0.000285459	9.938017e-07	0.000671542	-0.000249511	0.000368414	-0.00138392	9.722913e-05	0.00127015	0.000776699	-0.00132551	-0.000717775	0.000703236	-0.00257733	-0.0013211	-0.0027576	-0.00162781	-0.000472847	0.00117083	0.000106761	-0.00208324	-9.36309e-05	-0.000822641	-0.00213242	0.00179442	-0.000426916	0.0022595	6.992924e-05	0.00162903	0.000813386	-7.02594e-05	0.0035065	-0.0020107	-0.000717975	0.000388182	-0.000365261	-0.000108122	6.417125e-05	0.000476512	0.00171781	1.7828794e-05	0.0030436	0.00109223	0.000339672	-0.00040544	0.000866757	-0.000684518	-0.000527823	-0.00463453	0.000899695	0.000536494	-0.000532106	0.000166214	-0.00111968	0.0013907	0.0010863	0.00142822	-0.000181905	-0.000189445	-0.000150112	-5.45707e-05	3.21436e-05	8.558512e-05	-0.000223443	-9.74037e-06	-0.000151952	-4.46866e-05	-0.000460448	-0.000757023	-0.000623155	0.000965158	2.5895954e-05	-0.000331292	-0.00244734	-0.00139265	0.000462756	0.000672766	0.0012994	0.0026028	0.000831696	-0.00133342	-0.00216783	0.000191738	0.00147241	0.000787367	0.000977183	0.000363429	-0.000187254	-2.15489e-05	-0.000543691	-0.00115161	-0.000175864	-0.000327	-0.000790958	0.000955412	0.000853874	0.000230548	1.1493558e-05	0.00124653	-0.000194611	-0.00148552	-0.00381075	-0.000141945	-0.000172501	-9.08673e-05	0.00121454	0.000175124	0.00258252	0.00214543	-0.00033399	-5.73104e-05	-0.00146644	0.00147162	0.0032951	-0.000735743	-0.00113115	0.000494368	-0.000439821	0.00045027	-0.00113784	0.000333861	0.000240927	8.78113e-05	-0.000678625	6.0313938e-05	0.000788619	-0.000160796	0.0022712	0.00022099	0.00024385	0.00134605	-0.000834119	-0.00153309	-0.000167965	0.000138033	-0.00244735	0.000642696	0.000880159	5.9860133e-05	-0.00101155	-0.00076707	-0.00010343	-0.000235079	-0.000160693	0.000396966	0.00133935	0.00194621	-5.1852e-05	-0.00116903	-0.000433855	-0.00018016	-0.00166014	0.000440549	-0.000707327	-0.00148571	-1.11909e-05	-0.000712932	-0.000784015	0.00128688	-0.000283978	-0.00191462	0.000374389	-0.000904918	0.00214694	0.000738503	0.000233401	-0.00111568	0.000850857	0.000169641	-0.00082588	-0.000937464	-0.00154433	0.000208223	-0.000566488	0.000150455	-0.000165445	8.6958e-05	-0.00177366	-0.00159788	1.2605834e-05	-0.000197938	-0.0005058	-0.000227873	-0.000615494	0.00190193	0.000696488	0.000732855	0.000396878	-0.000642302	-0.00104779	0.00150791	-0.000538932	-0.000223358	-0.000245672	-0.000897289	0.000465169	-0.00240792	-0.00449333	0.00106465	0.00155199	-0.00220976	-0.000663979	-0.000694958	0.00028805	-0.000623704	0.000147236	0.00174933	-0.000301879	0.000154787	0.000136377	-0.000622306	-0.000267042	0.000910099	0.00022959	0.00038138	-0.000538301	0.00115053	0.000586532	0.00061331	0.000685221	0.000221423	-0.000219987	-8.49532e-06	-0.000173895	0.000674161	7.4018855e-05	0.00234955	-0.00332587	0.000368738	0.000581198	-0.000428645	1.8496855e-06	0.000970102	7.2420335e-05	0.00115268	0.000255449	2.0911299e-05	-0.000586564	-0.00020634	0.0010954	0.00195887	-0.00191778	0.000171321	0.000219197	0.000839138	0.00117308	0.000254928	-9.2546e-05	-0.000122394	-0.00174172	-0.000766739	-0.000571676	0.000269154	0.000319313	-0.00070908	-0.00126214	-0.000579454	-0.00066037	-0.000168442	0.000745934	-0.000190432	-0.000325103	-0.00129144	0.00307942	-0.000587548	-0.00128979	-0.00027312	0.000772177	0.000634062	0.000419432	4.9582377e-05	-0.00150968	0.000402793	-0.000230094	0.000239313	-0.000578815	-0.000343937	-0.00177495	0.000228638	0.000164084	-0.000780705	-2.61971e-05	0.0012234	2.4376779e-05	0.000296863	0.00013404	0.000491726	-0.00255989	0.000281951	-0.000332174	-9.04198e-05	-0.00128906	-0.000845211	1.6814374e-05	-0.0017703	-0.000787006	-0.000877116	-0.00163234	-0.000610293	0.00102514	0.000549658	0.000277947	-0.00189544	-3.45934e-05	0.00168541	0.000108149	-0.000368799	-0.000130985	0.000767363	-0.000625754	0.000461937	-0.00106014	-0.000205987	-0.000561645	0.000122618	-0.000125842	0.00102588	0.00111219	3.0458143e-05	0.00514905	-0.00058953	0.00154503	6.242856e-05	-0.000923743	-0.000228853	7.554734e-07	-7.73834e-05	-0.000314791	-0.000727981	-0.00124533	-0.000153042	-0.00160041	0.000810223	-2.89946e-05	0.00280754	0.000380563	-0.000707133	0.000190382	9.358379e-05	-0.000378544	-0.001121	-0.00115948	-0.0003575	-5.42638e-05	0.00153931	9.878413e-05	0.000949202	0.000204748	0.000442298	0.000526616	-0.00167348	0.00217212	-0.000786452	-0.000225637	0.00127334	-0.000388511	9.999353e-05	0.000384601	-0.000210826	0.000481711	0.00220355	-0.00159333	-6.03481e-06	-0.000969899	-0.00127061	0.00129939	-0.000475698	-7.53016e-05	0.00232853	-0.000214314	0.00161733	0.00116071	-0.000204655	0.00010926	0.0019467	-0.000790143	0.00035865	0.000313707	0.000347796	-0.00108367	0.00164817	-1.48082e-05	-0.000110768	-0.00180654	-0.000950219	0.00026505	0.000963756	0.000360894	-0.001246	0.000385855	-0.00066989	0.000221885	0.000190245	0.000696454	0.000105784	-0.000216078	-0.00251916	-0.0012649	-0.00166977	-0.00119474	0.00297399	-0.000558062	0.000415136	-0.0018101	0.000347372	-0.000435183	0.00102492	-0.000375529	-3.80496e-05	0.00014581	7.331139e-05	-0.000670246	-0.00124382	-0.00214213	0.000214848	-0.000991997	-0.000156582	0.00106011	-0.00114825	0.00092019	0.000712887	-0.000161611	-0.00031032	0.000114903	1.9287969e-05	0.00109277	4.230133e-05	0.00243643	-0.000378934	-0.00143634	0.000304783	0.000671931	-0.00356521	-0.000418385	0.00023477	0.00121225	-0.0010388	-0.000455887	-0.00139916	-0.00168685	0.0025237	-0.00127586	4.1669544e-05	-7.39773e-05	0.000209453	4.368926e-05	8.914406e-05	-0.00100611	-0.000786218	-0.000313613	0.000296089	0.00465375	-4.86745e-05	-0.00065001	0.000160799	4.052579e-05	0.00128499	0.00262796	-0.000172297	0.000272871	0.000180896	-4.85949e-05	0.000253841	0.000133184	-0.000498789	4.4897257e-05	-0.000110086	7.9915786e-05	0.000226581	0.000382785	-0.000203806	0.000101098	0.000356271	0.000103254	0.000221545	0.000342251	0.000312269	-5.35854e-05	0.000140774	-8.84971e-05	-0.000380827	0.000188648	0.000155308	-1.95741e-05	0.000113392	0.000278373	-0.000249855	0.000318285	-0.00011056	7.630227e-05	-4.08642e-07	-0.000223608	0.000251139	0.000474303	-1.80049e-05	-0.000189834	-0.000366467	-3.65211e-06	-0.00055894	0.000572475	0.000692915	-0.000561772	-8.60715e-05	-0.000470292	-0.00187672	0.00139651	-0.00274843	-0.000163818	-0.000261709	-0.000297834	0.000363174	0.000766008	0.000761083	-0.00118486	0.000880987	0.00159203	0.000436665	0.00205175	0.00243835	0.000368018	-0.000568665	-0.00038495	-0.000491088	0.000929292	-0.000535771	0.000231513	0.00379178	-0.00132189	0.000195917	7.101401e-05	0.000117077	0.000507088	-0.000363039	0.000714796	0.000795104	0.00233478	-0.000114859	-0.000632306	0.00123216	-3.40489e-05	0.000179068	-0.000752411	0.00239057	0.000177777	-0.00129025	0.000782821	-0.00162844	0.000516958	-2.70784e-05	0.0037889	-0.0014389	-0.000104852	0.000183435	-0.00144407	-0.00182728	0.000120805	-0.00100818	-0.000387912	-0.000240657	-0.00106237	-0.00133774	-0.000991896	-9.34436e-05	-0.00080443	4.755184e-05	0.000905957	-0.000316736	-0.000402748	-0.000404836	-0.0017071	-9.07488e-05	1.0819677e-05	-0.000753035	-0.00193212	-0.000280156	-0.000558571	0.000187005	-0.000396276	0.000281711	-0.00042885	-0.000287634	0.000860655	0.000483786	-0.000709497	-5.50665e-05	-0.000855872	-0.00229013	-0.00135596	-8.85155e-06	-0.000401375	-0.000991448	-0.000600398	-0.000289008	0.000534977	0.00020638	-0.00148343	-0.000547636	-0.000276048	-0.00168872	-0.00151525	0.000722483	-0.000870798	-0.000456375	0.000300268	-0.000837026	0.000432447	0.00322983	0.000438161	0.00201972	0.00161765	-0.000673844	0.00148615	0.00126828	0.000866509	0.00223007	0.000439363	0.000172621	0.000241347	-0.000122772	1.21119965e-05	0.00138582	0.000984955	0.000114599	-0.00099032	0.00128692	4.2706415e-05	0.00200074	-0.000375483	-0.00103678	-0.000860652	-0.000424613	0.000337622	-0.000156553	0.000268287	-0.000825018	-0.00160593	0.000163146	0.000469345	0.000275842	-0.000192814	0.000433851	0.00046952	-0.000406966	-0.000146627	-0.000714253	-0.001439	-0.00115185	-5.81766e-05	0.00127604	-0.000793776	0.00107023	0.00159206	-0.000111843	0.00264506	-0.000560507	-0.000259154	-0.000473233	0.00010117	0.000502386	-0.000203744	-0.00036214	-1.29796e-05	-3.56666e-05	0.000328304	0.000922494	-0.000681057	0.000759875	-0.000218386	0.000824128	-0.00104697	0.000163147	-0.000260496	0.000466981	-0.00126398	-0.000493339	0.000653	0.000527901	-0.000142875	-0.00100356	0.00285699	-0.000674644	0.000973558	-7.69764e-06	-0.00135805	-0.00459411	-0.000210477	-0.00136287	-0.00556511	0.000322878	-0.000197065	0.000395872	0.000408787	-0.000340867	0.000109507	-0.000118781	-0.00106125	-0.000581038	-0.000812043	-0.000786017	-0.000776827	-0.000412837	-0.000250212	0.000443048	-0.00122213	8.290267e-05	0.000165236	4.6654575e-05	-0.000283266	-0.000496197	-0.000547081	0.00202308	0.00164718	-0.000303613	0.000103211	-0.00035942	-0.00154735	0.00257187	-0.000799003	0.000433954	0.000213249	0.00352604	0.00288672	0.0009468	0.000104671	1.4311661e-05	-0.000176193	0.00186646	-0.00308633	-0.00353973	0.00205385	-0.00326651	-0.00280002	-0.00051735	0.000182498	-0.000147186	-0.00108194	-7.24695e-05	-0.00162322	0.00115499	-0.000492894	-0.000362234	0.000388631	-5.54881e-05	0.000187142	0.000355851	-0.000220955	-0.000349707	0.000256474	-2.92435e-05	0.000791208	0.000147446	-0.00154623	0.000253118	0.00110841	0.000781012	-0.000141344	-0.000142163	-0.00045112	-0.000362259	0.000350845	0.00160261	-0.00121039	-0.000964629	-0.00133533	0.000246011	-0.000498448	-0.00178137	-0.00328888	0.00063186	-0.000263453	0.000567647	-1.96707e-06	-9.99069e-05	9.694571e-05	0.000251497	-0.000356196	0.000888669	-0.000759905	0.00122141	0.000986332	0.000745378	0.00342683	0.00271667	-0.00211852	0.000263113	0.00299973	-0.000578434	0.000119324	0.000623088	1.0441488e-05	0.000548573	-0.000101985	-6.21527e-05	0.000729878	-0.000462574	-0.000998149	0.00063493	-0.000396354	0.00221272	-0.000222489	0.00175873	0.000911342	0.000230723	0.000976072	-0.000411176	0.00304377	-0.000984101	-1.78533e-05	8.238249e-05	0.000520445	0.00108481	-0.00181034	5.5919327e-06	-0.000174908	0.00026659	-0.00132544	0.000346706	-0.000306747	-0.000352781	0.000310125	-0.00106531	-0.000432469	-0.000162956	0.000669356	-0.000410817	0.00130489	0.000191719	0.000673673	-0.00269608	0.000120563	0.00209162	0.00244602	0.00101483	0.00122308	-0.00110164	-2.63673e-06	6.934363e-05	-0.000436825	-0.000132446	-0.000813552	0.000166126	-0.000853197	0.00119562	-0.000738455	-0.000203367	0.000550487	-0.00111071	-2.24887e-05	-0.000232695	-0.000542143	-0.000230076	-0.00121447	-0.00188744	-3.42512e-05	-0.00116305	0.000410265	-0.00151366	-0.000351283	-0.000175078	-0.000361823	-0.000641738	0.000140562	0.00130435	-0.00028169	-0.00167859	0.00144614	-0.000824312	-0.000940788	0.000227222	-0.00117169	-0.000415457	-0.000223035	0.000842905	0.000235812	-0.00094281	0.000357001	-0.00245518	-0.000187494	-0.0013643	-0.00157526	-0.000419233	-0.000858882	-0.00188252	-0.000131073	0.000272677	5.4836586e-05	-0.00111582	-0.00190175	-0.000130004	0.000178115	-0.0012872	0.000367667	-0.00138859	-0.000399417	0.000172068	-0.000165682	-8.13529e-05	0.000267281	0.000526755	0.00320295	-0.000737388	-0.00140266	0.00420182	0.000397079	-0.00156181	-4.87767e-05	0.000340231	-0.00101341	0.00140466	-0.000198776	-0.000340196	0.00231476	0.0011469	0.000165714	0.000716917	0.00168756	0.000114302	-0.000713344	-5.00455e-05	0.00160441	0.00013589	0.00159452	-0.00275466	0.000672857	-0.00159706	-0.000241914	0.000867998	0.00017895	-0.00132378	0.000197675	0.00158887	-0.00180306	0.00016761	0.000492835	0.000131377	0.000221867	0.000450621	0.00111821	0.00279731	-8.24146e-05	-7.12726e-05	-0.000552358	-0.00233974	7.097154e-05	-0.000404442	-0.000382264	7.400467e-05	-0.00126361	-0.000234238	-5.99608e-06	7.819343e-05	0.00108767	-0.000282367	-0.00188371	-8.02954e-05	0.00209954	-0.000128295	-0.000745574	6.552618e-05	0.00049999	0.000322171	-0.000268446	-0.000563504	0.000328486	0.000164258	-0.000642407	0.000119926	0.000494257	5.3912372e-05	-0.00199855	0.000155816	-2.58785e-05	-0.000502084	0.000725912	0.00211504	-0.00169074	-0.000118144	0.000383113	0.00300111	0.000496995	0.0014867	0.000218684	0.00124679	-0.00121032	-0.000337634	-0.00292641	0.000973307	-0.00021677	0.000661905	-0.000531619	0.00153297	0.00159537	5.4499e-06	-0.00160528	-0.0011921	4.3953743e-05	0.000774709	0.00141625	0.000388857	-0.000846904	-9.42307e-05	-0.000552569	-0.000718849	0.000721556	-0.00015947	-0.00014347	-0.000709708	-0.0020315	0.00151695	-0.000636374	0.000855108	0.000642068	-0.0010263	-7.63612e-05	-0.000323229	-0.00345541	-0.000833149	0.000171159	0.000338838	-0.000299845	-0.000909924	-0.000850349	-0.000147402	0.000369716	0.00353739	0.000175819	-5.85402e-05	5.686347e-06	0.000124752	0.00080869	5.9190643e-05	-0.000384029	0.00036974	0.000881709	0.000816312	0.000548372	-0.000648065	-0.000752185	0.000416194	-0.000882413	0.00245826	0.00256008	-0.000545814	0.000392838	-0.000670349	-3.45767e-05	-0.00212716	0.00142087	-5.00767e-06	6.709872e-05	0.000156479	-0.000514209	0.00167881	-0.00115812	-3.56012e-05	0.000251593	0.000370567	-4.48561e-05	-0.00140715	-0.000531666	0.00584826	0.00242951	-0.000442439	0.00187437	0.00108619	0.00124205	0.000460722	0.0021537	0.00303202	-0.000396691	0.000470775	0.000997546	-0.000628886	-0.000461733	0.000697709	0.000159122	-0.000823381	-0.000744694	9.561142e-05	-0.00123928	-0.000158597	0.00179705	0.000924362	0.000414754	0.00118116	0.000249888	-0.000815012	-0.000189899	-0.001093	0.00111241	0.00154027	9.716619e-05	-0.0002216	0.00117	0.00035845	-8.9648e-05	-0.00187184	0.00186929	-0.000102399	0.000280033	0.000988247	-0.000785094	-0.000488071	2.2088132e-06	0.000202218	0.000273521	0.000210564	-0.0016895	0.000494317	0.00149326	-0.000709155	0.00113776	0.000585587	-0.000144946	-0.00125491	0.00223771	0.000551992	0.000959676	0.00044105	-0.000662164	-0.00118146	-0.00147207	-0.000769461	-0.0017524	0.000106717	-0.000597129	0.000619595	0.00139214	-0.00284242	0.000648732	-0.00040923	0.00038738	-0.000490782	0.00127921	0.00126844	0.000568851	0.0003476	0.00251899	0.00345761	-0.0020393	-0.00277206	-0.00110258	0.000643643	-0.000873219	-0.000517312	0.00222306	0.00252031	-0.00090215	0.000154848	0.0016644	7.942091e-05	-0.000413296	-0.000183606	0.000953905	-0.00109173	0.000159206	-6.98184e-05	-0.000231725	-0.000376763	0.000796845	-0.00306806	-0.000701031	-0.000570798	0.000974804	4.186896e-05	2.1618966e-05	-3.36973e-05	-0.00022508	-0.00154622	0.00103036	0.000684943	0.00048573	-0.000158507	-0.00155585	0.00136784	0.000291367	-0.000128868	0.00133617	0.000589201	0.000182454	-0.000626377	-0.00162851	-0.00155831	0.000325081	0.000598906	0.00023945	-0.000344687	-0.000865359	0.000946599	-0.000344669	0.000545922	-0.000855821	3.2156167e-05	-0.000428505	1.3122287e-05	-0.000553992	0.000488847	0.000883175	0.000988545	0.000668109	0.000138965	-0.00155136	-9.37035e-05	-0.000794953	0.000768181	0.000311559	-0.000517793	-0.000419693	-0.000120339	0.00141003	-0.000434623	5.8307047e-05	0.00187411	0.000227164	9.693429e-06	0.00059966	0.000393727	0.000956923	0.000684849	-0.000373169	0.0017625	-0.000330941	-0.000194615	5.5505472e-05	-0.00091609	-0.000307156	-0.00040507	-0.000339165	-0.00134607	-0.000737719	0.000152564	-0.00032246	0.00100993	0.000129057	0.000233636	0.00111936	-0.00183262	-0.000640716	-0.000708986	-0.000199922	0.000293306	-0.000513499	-0.000274177	-0.000983273	0.000223034	-9.3349e-06	-0.000347553	-0.00108445	0.000248612	0.000996261	0.000552839	0.00057484	0.000494722	0.000334031	-0.000585876	-0.0023527	-0.000625788	-0.000752125	-0.0024386	-0.000177484	7.8557874e-05	-0.00187448	-0.00109538	-0.00010554	-0.00728568	-0.00163556	0.000996537	-0.000520152	-0.00267166	0.000204178	0.000988683	-0.000384084	-0.000469544	-0.00117913	-9.87649e-06	-3.74098e-06	-0.00101608	-0.000484666	0.000227082	0.000925284	0.000892444	0.00146915	0.000303177	-0.000128827	0.000653669	0.000196564	-0.00156738	2.6228397e-05	-0.00124371	-7.21602e-05	-0.000839564	-0.000547299	-0.00187224	-0.000137044	-0.00127578	-0.00047972	0.000534682	-0.000601962	4.7099413e-05	0.000303827	-0.000260692	-0.000909074	0.000574895	0.00112459	-0.000988887	-0.000103957	-0.000184929	-0.000826359	-9.35259e-05	-0.000334164	0.000175507	-0.00269395	-0.000248904	0.000294535	-0.000281801	-2.11155e-05	-0.000380026	-0.000442687	0.000140598	0.00227073	0.00244873	0.00145587	2.5294747e-05	0.000908543	-0.000257438	-0.000516266	-0.000958842	-0.000315134	-0.00120176	0.0011673	-0.000176361	-0.000166775	-0.000582417	-0.000177163	0.00010998	0.000251348	0.00222299	-0.00227481	-0.00143649	0.000570353	0.00191732	-0.000381871	0.000168674	-0.000458325	0.000416126	-1.02744e-05	0.000263345	-7.9767e-05	-0.00181559	-0.00139744	0.00111523	1.704755e-05	0.000442203	0.00189691	0.000221556	0.000441436	0.00138469	-0.00191272	0.000443503	0.00105554	0.00111235	-0.00122638	-0.000671519	-0.000296622	0.000411303	-0.000121216	-0.000932261	0.00135951	0.00133968	-0.000180222	0.000201315	0.000148684	0.000250092	-0.000437591	0.00118613	-1.0137e-05	-0.000160684	-0.000371529	-0.000370084	-0.000186774	-1.14769e-05	0.000397224	-0.000235947	0.00020978	0.000936104	0.000766357	0.000268572	2.1447364e-05	0.000178559	-0.000302641	-3.22643e-05	0.000134889	-0.000423257	-0.00132598	7.3261355e-05	0.000227249	0.000295986	-0.000533096	-0.0011137	-0.00120935	0.000492657	-0.000435317	0.00107278	8.2729726e-05	0.000747809	0.000210765	2.6472791e-05	-0.000553093	3.4729914e-05	-6.5893e-07	0.000420444	-0.000410756	7.537003e-05	0.000258182	-0.000152172	0.00218138	-0.00184024	0.0026844	-0.00133913	-0.00122243	-0.00125645	1.1963859e-05	0.000371593	0.000604012	-0.000450864	-0.000673047	-1.14109e-05	6.208836e-05	-0.000406084	-0.000588627	3.7492213e-05	-0.000109948	9.795925e-07	-0.000904521	-0.000677605	-0.000200696	-0.000943525	-0.00151281	-0.000737597	-0.0016602	-5.46069e-05	-0.000455937	0.00133726	0.00190174	-0.000614759	-6.15438e-05	0.000801475	0.000234795	-0.00187807	-0.000304584	4.52682e-05	7.287114e-05	0.00234057	0.000856394	5.11579e-06	-0.00028184	-0.000872723	0.00107964	-0.000257217	0.000355689	-1.55752e-05	-0.000270312	-0.000668578	0.000385845	-0.00028684	-0.000167831	0.000272366	-0.000394667	0.000424947	0.000107845	-6.10703e-05	0.000237622	0.000138571	0.000204129	0.00114387	-0.000855749	-0.000934154	-0.00171493	0.000122861	-3.1781e-05	0.00191732	-0.000432359	0.000973437	-0.000701298	0.000488822	0.00470315	0.000311475	0.00110043	-0.000859112	-0.000618928	-7.87085e-05	-0.000147032	-0.00131722	-0.000268522	-0.000396688	0.000797968	0.000540437	0.00138596	0.000719252	0.00155301	-0.000206235	-0.00143546	-0.000546979	-0.000388876	-0.00120022	-0.000135843	0.00258079	-0.000668509	-0.00125509	0.000448647	-0.000606294	-0.000499816	0.00024898	-0.00108113	-0.000550778	-0.00033403	-0.000154683	-0.000438155	-0.00179415	-0.00213139	6.1548412e-06	-0.003973	0.000558418	-0.000811921	-0.000619729	-0.000153782	0.00279638	-0.000374537	-1.91914e-05	-0.00097426	-0.00120534	-9.99083e-05	2.7493805e-05	0.000821641	-0.000285242	-0.00126039	0.00039381	0.00317073	0.000121293	0.000384785	-0.000432116	0.000538419	-0.000222617	-0.000642679	-0.00171654	0.000201317	-0.000162087	0.00205434	-0.00169834	0.000197378	-0.000127035	0.000768433	-0.000878069	0.000397133	-0.000289832	0.000918844	0.000305916	0.00104206	0.000840777	0.00181044	0.00200448	0.00157561	0.00169731	0.000611076	0.0035552	-0.000335656	-0.000188046	0.00130282	0.00119702	-0.00119133	0.000657526	-0.00121382	-0.000250883	0.000606669	-0.000240336	0.000177069	-0.00111646	-0.000474703	-0.00133775	-8.32792e-05	-0.000696244	0.000277269	0.000110425	-0.000497255	-0.00123229	-0.000898042	-0.000661672	-0.00188415	-0.00174811	-0.00119569	-0.000279938	-0.00255394	-0.000545979	-0.00133631	-0.000926355	-0.000516439	-0.000960608	-0.000504225	-0.00123768	0.000448102	0.000698779	0.000905329	-0.000336782	-0.000689607	0.000417864	-0.000231362	-0.000709492	2.1475325e-05	-0.000796686	-0.000809733	0.000883394	0.00025145	0.00148132	0.000694701	-0.00073935	0.000184906	-0.000952566	-0.000176504	-0.000241094	-0.000531544	0.000260644	0.000733422	-0.00153278	-0.00109531	-0.00127391	-0.000386685	0.000994424	0.000204106	-0.000407582	-0.000814898	-0.000380831	-0.000786568	3.723591e-05	0.000279161	-0.000650083	-0.00179542	0.000781311	0.000182668	0.000663038	0.00322264	-0.000261144	0.000118663	-0.000696105	-0.00109588	-0.00110391	0.000287874	0.00264124	-0.000529804	0.00213745	0.000174331	0.000732496	-0.000219155	0.000756494	0.00334755	-0.000557974	8.619794e-05	0.000590682	0.00103405	-0.000364468	-0.00244133	0.000626615	-0.00292363	-0.00162162	-0.00187833	-0.000684343	-0.000210817	0.000904339	0.00192519	-0.000887395	0.000923134	0.000621462	-0.0004594	0.0013697	-0.00155914	0.00115097	2.5569787e-05	0.000538396	-0.00284206	0.000681501	0.000525815	0.000688758	-0.00109332	3.594013e-05	-0.00190822	0.00165561	-2.43048e-05	-0.000780103	-0.000476892	-0.00019983	0.000434151	-2.86735e-05	-0.000576757	-0.00357125	-0.00138795	-0.000934693	-8.58462e-05	-0.000516523	0.000611049	-0.00366452	-8.97917e-05	0.000595431	-0.000867088	0.000553858	-3.79131e-05	-0.000970716	-0.000333028	0.00156969	-0.0021231	0.000521025	0.00158151	0.000926224	-0.000780695	2.1827755e-05	-0.000601913	-0.00215807	0.000459291	-0.000877556	0.000275223	0.000589599	-5.66705e-05	-0.000540285	-0.000759929	-0.000675546	-0.000602645	0.00283156	0.0030654	0.00127944	0.000119583	8.881996e-05	0.00107564	-0.0017137	-0.00108717	-0.000515114	0.00118785	-0.00117329	1.2094422e-05	0.000168436	-0.00166629	-0.00117144	0.000159376	-0.000301111	0.00159956	-0.00124897	-0.000930155	0.000994961	-0.000325267	0.00249917	0.000487853	0.000691719	8.800751e-05	0.0027432	-0.000609812	0.00124334	-0.000905094	-0.000184599	-0.00142553	0.00176924	-0.000462953	0.000577528	0.000158607	0.003794	0.00194202	0.000970896	0.000960265	-0.000571527	-0.00114076	0.000928897	0.00121982	-0.000132777	-0.000810899	-0.000781995	-0.00104123	0.000690652	-3.17022e-05	-0.000390265	-0.00156052	-0.00012517	-0.0005485	-0.000664385	0.00267821	0.00165806	-0.00021985	0.000976336	0.00108114	0.000812453	0.000828364	-0.000345993	0.000329392	0.000250417	-0.000645108	0.00185369	-0.000251913	0.000528441	0.000961308	-0.000430668	0.000227091	-4.6358e-05	0.0029103	0.000190151	-0.000213583	-0.000395679	0.00118145	0.00103456	-0.00101108	-0.00142527	-0.000404987	-0.00101588	0.00237542	3.9821312e-05	0.000597553	0.00256368	0.0002216	1.1926673e-05	-0.000714757	-0.000173791	-0.00169766	0.000349602	0.00146954	3.0940475e-05	0.000627286	-0.000273036	0.000361466	0.00053795	0.00227133	-0.000550321	-0.000698057	0.000597098	8.747739e-05	-0.000501296	-0.000478551	0.000296096	-2.14425e-05	-0.00188597	0.000228206	-0.000559255	-8.67537e-05	0.000751433	0.000121937	-0.000954262	1.7966368e-05	0.000122996	0.000823465	0.000628141	0.000729237	-0.000877195	-0.00145271	-0.000785345	9.05053e-05	-0.000399286	0.000202871	0.000339036	0.00144103	0.00130098	0.000188684	-0.00112209	0.00140597	6.983677e-05	-7.74619e-06	0.000264157	-0.000577398	0.000862603	-0.00148269	-0.000689249	-5.78025e-05	-0.000133274	0.000556088	0.00021348	-1.09377e-05	0.000285686	0.000914644	0.000242039	-0.000316842	-0.000729151	0.00112142	0.000635865	0.000401354	0.000140347	0.00153544	0.00167659	-0.00105364	0.00228171	0.000614547	0.000231543	0.000354846	0.00295343	0.000907376	0.000595942	0.00154285	-0.000361491	-3.66682e-05	-0.000725892	0.000587101	1.7490012e-05	-0.000225293	-0.000706433	-0.00143575	-0.000359555	0.00047631	0.00122434	0.000245009	0.000717777	0.000862178	-0.000672103	5.352995e-05	0.000328727	0.000351475	-0.00166435	-0.000267192	4.3745644e-05	0.00107204	-0.00104062	-0.00112614	0.00382445	0.000487523	-0.000274344	0.000199107	0.000191253	2.7060622e-05	1.4870944e-05	-0.000231091	0.00164615	0.00113171	0.000187256	0.000748986	0.000713828	0.000162628	-0.000303029	-0.000179515	-0.000354918	8.5720516e-05	0.000269666	-0.00150479	0.000374891	0.00139578	-0.000890542	0.000299978	-7.96142e-05	0.000802841	0.000831519	0.00039329	0.000451492	-0.00120184	0.000733576	0.00076954	0.00173657	-0.000839429	0.00144931	-0.00378147	0.00256649	-0.000501464	0.000368583	0.00044295	-0.000445967	0.00258211	0.00107404	-0.000549993	0.00156809	0.00101843	0.00114793	0.0003956	0.00249188	0.00100823	0.000884958	0.000963791	-0.000756002	9.099722e-05	-0.000170449	0.00434503	0.000457495	-0.00142105	7.5899093e-06	-0.000279491	0.00389832	0.000893974	-0.000194395	-0.00110412	-0.00300054	-0.000412579	0.000592524	-0.00109218	3.998524e-05	-4.86146e-05	-0.000700649	0.000146596	0.000163901	0.00064471	-0.00147268	0.000680682	-0.000461581	0.00021165	0.00212751	0.000972184	-0.000579032	-0.00110111	-4.0268e-06	0.00221083	-0.000771808	0.0029921	-0.000838289	-4.17484e-05	0.00053696	0.000258311	-1.22078e-05	-0.000317104	-0.00158105	-0.00024044	0.000457302	-0.000161702	0.00094732	-0.000858494	0.00125585	0.00141041	8.831173e-05	0.000660599	-0.000247554	0.000248087	0.000989673	-0.000530526	-8.96111e-05	0.00213581	0.000718449	0.0014878	0.00167194	-0.00130137	0.000121534	-7.83346e-05	0.000514171	-0.000473261	-0.00072569	0.000795434	0.00147871	-0.00125176	0.00343428	-0.000947124	0.000257269	0.000622135	0.000657476	0.00196476	-0.000116434	-0.000977136	0.00136743	0.000258237	8.092674e-05	-0.000560677	-5.97342e-06	-0.000130817	0.00489111	-0.000390292	-0.000133408	8.029243e-05	0.00030976	0.000465966	0.000344261	-0.00128855	-0.000335159	0.000768197	-0.000797098	0.000804173	0.000675048	-0.000294143	-0.000358323	-0.0029076	0.000102769	3.760037e-05	0.000659954	0.000350101	-0.000467042	9.069697e-05	0.0001009	-3.36023e-05	-0.00366676	-0.000270804	-0.000760106	-5.5229e-05	0.00086522	0.000321317	0.000388676	0.000153009	8.1930615e-05	0.000353965	-0.000836471	0.00289759	-0.000437283	-0.000390358	-7.02474e-05	8.563694e-05	0.000729159	7.6780176e-05	0.000478085	-0.000104599	0.000206595	0.00141878	0.00247524	0.000556228	-0.00118174	-0.0017407	0.000716999	-0.000494221	-0.000961603	-0.00100338	0.000143221	-0.00111893	-0.000754726	-5.3969e-06	0.000243775	-0.000414545	-0.000145505	-0.00127596	-0.000483265	0.00127198	-0.00146863	-0.0010439	0.000195839	-0.002042	-0.000457974	0.00266583	-0.001525	-0.00088851	-0.0009887	-0.0013612	-8.12776e-05	0.00062471	-0.000558477	0.00123159	0.000799266	0.000361888	0.000228486	0.000872012	-1.96394e-05	0.000156646	-0.00103408	-0.000483589	0.000443917	-0.000959925	0.00064452	-0.000233005	0.000269732	-0.000715264	0.000692937	0.00230447	0.00116844	7.071127e-05	-0.00103051	0.00167699	0.000405334	-0.00298869	-0.00045057	-0.00144133	0.000114432	0.000217381	-3.8605e-05	0.000624941	-0.000658707	0.000989973	-0.0012113	0.00179144	0.00193435	0.000141963	0.000209308	0.00108015	-0.000588282	0.00028937	0.000417164	0.000208949	-0.00042655	-0.000367542	-0.00406488	0.000138657	0.000273794	-0.000390564	-0.000282716	-0.00118657	-0.000229617	0.000322813	0.000708166	1.0215133e-05	-0.000122216	0.000440756	-0.00015588	-0.000770974	-0.00103223	0.0012368	0.000591654	4.465219e-05	0.000138202	6.7578774e-05	0.00030718	2.5882928e-05	-0.000707293	-0.000583835	-0.000482582	-0.000471245	-0.000666729	0.002031	0.000718849	-4.70814e-05	-0.000747664	-0.000584459	0.00127179	0.00130068	0.00124654	0.000974492	0.00019348	0.000372796	-0.000265636	-0.00104772	0.000952756	0.00191963	-2.4698e-06	0.00108025	0.0009202	-2.99844e-05	0.00101052	0.00136936	-0.00521452	0.000580526	0.000669279	0.000395659	0.00152782	0.000444129	-4.51775e-05	0.000475015	0.000637832	-0.000141432	0.00110501	-0.00027147	-0.000299692	-0.000636799	0.00114345	0.00042931	-0.000822566	0.000194434	-0.000370565	-0.000736876	-0.000387341	-0.000231595	-7.85194e-05	-0.000463583	-0.000154024	-0.000469632	0.000603904	0.000711046	-2.10133e-06	0.000271367	-0.000117433	0.00108359	-0.000264031	0.000906707	-0.000571682	0.00100007	-0.000142958	0.00017956	0.00105654	-0.000120124	0.000962452	0.000309058	-0.000163477	0.000120748	2.3445118e-05	-6.3814e-05	0.000524754	-0.000248505	0.00054205	-0.000550988	0.000604289	0.00077768	-0.000866251	-8.61494e-05	-0.000101692	0.000263817	0.000711379	0.000171485	-0.000172623	-6.04693e-05	-0.00017054	0.000399588	-0.000485657	0.000273516	0.00051102	0.000962398	0.0011949	0.000157736	-0.000312506	0.000398876	-0.000269471	0.0011282	0.000249845	-9.68444e-06	-0.000325592	0.000901521	-7.6358e-05	0.000251726	-8.43342e-06	-0.000450765	-0.00027024	-0.000353937	-0.000242301	0.000298369	-5.18468e-05	8.7043685e-05	0.000578164	-0.000530184	5.4895113e-06	-0.000730376	-0.00195824	-0.000311616	-0.000307271	-0.000167854	0.000113695	-0.000205557	-0.000134662	-1.29147e-05	9.0818045e-05	-0.000212017	-0.000288154	0.00084565	0.00135073	-0.000276377	0.000213089	-0.000192193	0.000275366	-0.000195267	-0.000252611	-3.14788e-05	0.00101158	0.000434902	-0.000236386	0.000480734	0.00139058	-0.000296152	0.000196776	0.000484007	-0.000267617	-9.87455e-05	0.000254347	0.00027778	0.00037827	-0.000399382	0.000485044	0.000826955	0.00059925	0.000358142	-0.000819972	0.000581727	-0.00161645	-0.00065055	-0.000267216	0.000518634	4.286784e-05	0.000155038	-0.000241632	0.000481982	-0.000394315	0.000261586	0.0010367	0.000516876	0.000801792	0.00604957	-0.00139917	0.00101982	8.622287e-05	-0.000215735	0.00146253	-0.0005532	0.000498957	-0.000727978	-0.000196047	0.000176301	0.000400157	-0.000602947	-0.000746119	-0.000746383	0.000662964	0.000113013	-0.000787438	-0.00171908	0.00152637	-0.000150579	-0.000628339	-1.90578e-06	-4.45455e-05	-0.000293751	5.8016823e-05	-0.000310855	0.00144953	-0.000474599	-0.00102116	-0.000632976	-4.67466e-06	0.000744398	-5.22801e-05	-0.000758615	-0.000469509	-0.00238155	0.00132438	-0.0012596	0.00104281	-0.000506041	0.00102454	-0.000333851	-0.00247504	-0.000826381	0.000752888	0.00128067	-0.000270957	0.00106906	0.000703764	-0.00175656	-7.38601e-05	-0.00036977	-0.00122904	0.000375687	-0.00109587	-0.00184502	-3.1473e-06	2.0751268e-05	-0.00113285	0.000253834	0.000124189	-0.0023671	0.000201054	-3.83202e-05	-0.000347366	-0.000663749	-0.000320998	0.000474049	-0.000104094	-0.00194558	0.00227216	9.23279e-06	0.000322752	0.00080316	-0.000551176	-0.00292278	-0.000607305	-0.000266359	-2.20685e-05	9.8768585e-05	5.2866726e-05	-0.00354169	-0.00487528	-0.00307944	2.5885858e-05	-0.00263006	0.00102194	0.000543865	-0.000183456	0.00071006	0.000458715	-9.68606e-05	-0.000778044	-0.00301194	0.000793435	0.00208598	-0.00012225	-0.000248853	-0.000384266	-0.000256363	-0.000117783	-9.61706e-05	-0.000953251	0.000569045	0.00469659	-4.78271e-05	-0.000427146	8.2111685e-05	-0.00277506	-0.00486738	-0.00114847	0.000208394	0.00278728	-0.000294308	-0.000573548	0.000462697	-0.000489611	-0.00120699	0.000356616	4.771507e-05	0.0001687	0.000144908	-0.00178611	-0.000634795	0.00218398	-0.00155271	0.00155698	-0.000686927	-0.00163242	0.00357714	-0.000788696	0.000862506	-0.000294315	-0.00109442	-0.00013247	0.00192451	0.00154267	5.1658615e-05	0.0022282	0.000376423	-0.000365246	-3.59099e-05	-0.00192758	0.000254541	-0.00133925	-0.00117759	-0.00040921	-9.30143e-05	-0.000301316	0.00138085	0.000993933	-0.000991555	0.000152272	0.00164503	-0.00107999	-2.43704e-05	0.000349424	-0.000785037	-0.00399165	-0.00122209	-0.00176926	-0.00179045	0.000341384	0.00334584	0.00222877	0.000718487	-0.00230635	-0.000212919	-0.000785797	-0.000134557	0.00186103	0.00040229	0.000189658	9.521725e-05	-0.00037026	0.000336368	-0.000772876	2.2176955e-05	-0.000381642	0.000316494	-4.87347e-05	0.000783904	-0.000496599	0.000268845	-0.000770264	-0.000627563	0.00125385	-0.000510023	-0.000140468	-0.000141061	-0.00354637	0.000850942	0.000661403	-0.00410061	0.000802059	0.000851789	-0.000904113	-0.000143294	-3.37442e-05	-4.67333e-05	0.00140801	-0.000471154	-0.00216163	-0.00286694	0.00125283	-0.000610252	-0.00219809	-0.00214351	0.000387633	0.00213926	0.000443915	-0.00186905	-0.000492892	-0.000710329	-0.00121038	-0.00141661	-0.000950028	6.645931e-05	-0.000335577	0.000311339	0.000384597	0.00022605	-0.000534353	7.942758e-06	-0.000244815	0.00216266	0.000558987	-7.14125e-05	0.000342525	0.000122663	-0.000181116	-0.00212088	-0.000314174	0.00262369	0.000832424	0.000594148	-0.000914259	0.00107458	-0.000350042	0.000206438	9.243429e-05	-0.000305124	-0.00185434	-0.00031338	-0.000967065	-0.000111103	0.000474126	-0.00088893	0.000883032	0.00153135	-0.00109325	-0.000425231	0.00022035	-0.000706549	0.00157649	-0.00254633	0.000930125	-0.00290943	0.000283444	-0.000632514	-0.000121243	-0.00101149	-0.0013536	0.00191444	-0.00103607	0.000798688	0.000670999	2.3461675e-05	7.7978075e-05	-0.000266719	0.000852385	0.000906747	8.450568e-05	0.000817457	-0.000171627	-3.45195e-05	-0.00106493	0.000170649	3.6923222e-05	0.000524926	-0.00100503	-0.000191502	-0.000275693	0.000392506	-0.000547806	-0.000123366	0.000368366	-3.83227e-05	7.855547e-05	0.00140202	-0.000435515	0.000261224	0.000950182	0.000183613	-0.000238368	-9.70981e-05	0.00147988	0.000565727	-0.00102931	4.610051e-05	0.000855627	0.000109456	0.000828446	0.00232239	0.000345904	0.00242885	-0.00122047	-0.00119119	0.000343585	-0.00046805	-0.000343216	0.0021283	3.2909884e-05	1.8443747e-05	-0.000622901	-7.64376e-05	-1.55248e-05	0.00259783	-0.00224729	-0.00130159	-0.00251495	-0.000166838	0.00198489	0.000813577	0.00523081	1.5203782e-05	0.000139851	0.00295027	0.000884864	-0.00241789	0.000451212	-0.00022113	-0.00153776	-0.00263531	0.000346335	-0.000756633	0.000594736	-0.000954381	-0.000285526	0.000103221	0.000484827	-0.000305013	0.00261514	0.000788206	-0.00052477	0.000649031	0.000591671	-0.000122179	-0.000192257	-0.000138112	-0.000293438	0.000145537	-0.00143647	-0.00018388	-0.000215131	-0.000744012	4.2682113e-05	-0.00137537	0.000710313	-0.000818448	0.000647386	0.000900629	-0.00129321	-0.00226256	-0.000682253	0.00655677	0.00449668	-3.47214e-05	-0.000851363	-0.000336077	-0.00350995	-0.00274139	-0.00184442	-0.00299478	-0.000209099	0.0015088	0.000222919	0.000122549	-0.00085631	0.00194453	-0.000437086	-0.000255062	0.00545945	-0.000850597	0.000580891	-2.3957e-05	-0.00108975	0.00033282	0.00100672	-8.59053e-05	-0.000442724	0.000735118	0.000885088	-0.000639559	-0.000258472	-0.00143262	-0.000473201	-4.73894e-05	0.000235573	-0.002136	0.00261272	-0.000403968	-0.000493273	-0.00115017	0.00303245	-0.000630794	0.0003113	-0.000972082	-0.000680253	0.000975939	-0.000330476	0.00136688	-0.000743153	-0.000667087	0.000588092	0.00208468	0.000641042	7.741851e-05	-0.00137036	-0.000348741	4.6057834e-05	-0.00139722	-0.000133056	0.0018578	3.7204867e-05	-0.000226316	-0.000636458	0.000117204	-0.000254744	-0.000374614	0.000910153	0.000589739	1.725633e-05	-0.000782492	0.00170828	0.00116669	-0.00236332	0.00130357	0.00281253	-0.00123739	0.000985028	-0.00047576	-0.00107565	0.00071716	-0.000826491	-0.000467905	-0.000657715	-0.000399242	-0.000686352	0.000129676	0.00109944	0.000654758	1.796012e-05	0.000516206	-0.000795876	0.000107933	4.6093213e-05	0.00113817	0.00216135	0.000311674	-0.000908441	8.695219e-05	-0.000324356	-0.000326258	0.000607045	0.00163178	-0.000356792	-0.00111364	0.000202318	-0.000421994	-0.000592788	-0.00154206	4.2144813e-05	-0.00167668	-0.0014977	-0.00334799	0.000620575	0.000222897	-0.000340319	-0.00055781	-0.000510939	0.000340149	0.000118292	0.000124387	0.000339547	-9.33477e-07	0.000354538	-0.00301703	0.000197275	-0.00207748	-0.00231793	0.00177495	3.0492363e-05	-0.000708991	-0.000375599	-0.00220438	0.00133903	0.00058459	0.00259191	9.7141434e-05	0.000236208	0.000412037	-0.000234547	-0.000472413	-0.00115458	0.000190972	0.000364827	-0.000789571	0.000954783	0.000522686	-0.00156179	0.000131414	-0.000994289	-0.000538135	-0.00165438	0.000581756	-0.000731122	-0.00027841	0.00010341	0.000993052	0.000520515	0.00128563	-0.000133745	4.625806e-05	0.000665272	-0.000283465	0.00208367	-0.00127213	3.3228644e-05	-0.000827553	2.8503451e-05	0.000192386	0.00039053	-0.00207146	-0.000226822	-0.000462521	0.00178955	-0.000276655	-0.00155478	-0.000347154	-0.00230566	-0.00212341	0.000403188	0.0005977	0.00018368	-0.00104554	0.000131077	-0.000241948	0.00108983	0.000291025	-0.00035689	-0.00123108	-0.00121704	-0.0016075	0.000959555	-0.000354544	-0.000865556	0.000581902	0.000487792	-3.80145e-05	0.000653803	0.00127244	0.000765011	-0.000176004	0.000583166	-0.00129723	-0.00102731	-0.00077341	-0.000522317	0.00253219	0.000513804	-0.000463383	-0.000231133	0.000353417	-0.00166447	-0.000476727	-0.000766447	-0.00102133	0.00229907	-0.0007119	-0.000107689	0.000194705	-6.63608e-05	-0.000161603	0.000367284	0.00227189	-0.000294739	-0.000582053	-0.000972355	-0.000178531	-0.000811929	-0.000555825	0.000183554	0.00135673	0.000204959	0.000529436	-0.00360583	-0.00191332	0.000337775	-0.000911033	0.000732762	-0.00122503	0.000288344	0.00196034	0.000354137	-0.000538183	-1.68841e-05	0.00172555	-0.0003242	-8.1836e-05	-0.000226866	0.000944046	0.000126395	0.000457594	-0.00181191	0.000459901	-0.00145732	-0.00573908	2.1743232e-05	-0.00124503	0.00018687	0.00152454	-0.000956033	0.000885735	-0.000675379	-0.000980943	6.2436724e-05	-0.000973471	0.00318531	-0.000462429	0.000592726	0.000496673	0.000940999	0.000432685	0.000948031	0.00209463	-0.00154044	-0.000664042	0.000360145	0.000413407	0.00137412	-0.000802745	0.000725842	7.3054e-05	0.00123821	-0.000340902	0.000264524	0.000574027	-0.000412864	0.000495248	-0.000417414	0.000723305	-0.000447462	0.00258666	-0.000115867	-0.00166215	0.000460142	0.000308563	0.000607394	0.000778963	-0.00081324	9.658208e-05	-0.000830531	-0.00116787	0.000461672	-0.00201699	0.00120457	0.00026134	0.00184513	0.000558937	0.000375774	-1.4929e-05	0.000484446	0.000776039	0.000700669	0.000133961	0.00131122	-8.36207e-05	-0.00133142	0.000353904	-9.30562e-05	-0.00376211	-0.00031879	0.000947507	0.000347918	-0.000938477	-5.80324e-05	-0.000250463	0.000511631	0.000222966	0.000326504	-7.95848e-05	0.000279104	0.00301628	-0.000161442	-0.00111167	-0.000130425	0.000214887	-0.000175391	0.00169356	-0.00096914	0.000104018	0.00110313	-0.000183068	0.000393245	-0.000447839	0.000150593	0.000851373	0.000211287	-0.00254995	-0.000273975	0.000202181	-0.00011869	0.000403104	0.000541326	-0.000108175	-0.00109908	9.6851465e-05	-0.00178931	-0.000225955	-0.000262945	-4.64127e-05	0.000185925	0.000435791	-0.00115284	-0.000358019	-0.000237999	-0.000809267	9.028393e-05	0.000158211	0.000684281	-0.000243077	0.000262731	0.00067308	0.000292738	-0.000580408	-0.00157568	-0.00137191	-0.00367105	0.00135268	0.000563785	0.000422725	-2.79394e-05	0.00124109	0.00135642	0.000286626	-0.00120577	-0.000573895	0.000245598	-0.000503788	-0.0010129	0.00119579	-0.00133626	-0.00457786	-0.000405134	0.00130663	-0.00123228	-0.00107029	0.00402058	0.000167924	-0.000854227	-0.000436472	0.000709066	0.000645846	5.0820214e-05	0.00201352	0.000137304	0.00245282	0.00120184	0.000447559	0.00138182	-0.000759878	4.669597e-05	0.000685902	0.000704821	0.000119584	-0.000873984	-0.0012059	-0.000340051	0.002794	0.000757826	0.000986174	0.0001224	0.00218412	-3.81667e-05	0.000327587	0.000730601	0.000189006	0.000286783	-0.00143597	-3.43468e-05	-0.000183213	-5.45403e-05	0.000232096	-0.00014757	0.000360424	-0.000140114	0.000812215	-0.000113493	-0.00101174	0.00166789	0.000389049	0.000228069	-0.000473968	7.346831e-05	-0.000407882	0.000511856	-0.000705881	-8.37144e-05	-0.000149787	-0.000251277	0.00313991	2.9511391e-05	-0.000649043	-0.000758776	0.00182108	0.00368792	0.00122362	0.000260127	-0.000359799	-0.00038969	-0.00197811	0.00260181	0.000236136	0.000509183	-0.000231418	0.00157872	-0.000598214	-0.000341555	0.000170672	-0.000679327	0.00132021	0.000853058	-0.00012834	-0.00015652	-0.000333041	0.00055124	-0.00138169	-0.000699345	-0.00060709	0.000454498	-0.000161456	0.000223329	-0.000919545	0.00120587	-0.000850858	-0.00219687	0.000572539	0.000305495	-0.000357802	0.000591022	0.000105871	-0.00113705	0.00148247	0.0012925	-1.01146e-05	2.794578e-06	0.00142322	0.000594084	0.00187937	-0.000820474	0.000779496	-1.65183e-06	-0.000614347	0.000584742	-0.00215841	-0.000124372	-0.000419604	2.4767334e-05	0.000293241	-0.000392177	-0.00166248	-0.000961942	1.45592785e-05	0.000319168	-0.000343137	-0.000495656	-0.000181355	-0.000981866	0.000287979	2.1148186e-05	0.00025948	0.000222217	0.000161713	0.00155352	-0.000381277	-0.00267855	0.00097212	-0.000174801	-0.00223624	0.000690838	0.000756492	-0.000678648	0.000703834	0.000351011	-0.000575421	0.000103693	-0.000102816	0.000214726	0.00132673	-0.000340118	0.000129584	-0.00259735	0.00237006	0.00171232	-0.000384952	-0.00111225	0.0026272	0.000924442	5.6870413e-05	0.00155106	-0.00130279	-0.00160951	0.000361185	-0.00135395	-0.00249551	0.000246377	-0.000102246	0.000308086	-0.000271723	0.00345436	-6.36829e-05	-0.00032702	-6.15791e-05	-0.000337511	-0.000141927	0.00333131	-0.000647874	0.00173252	-0.000929724	0.00097049	-0.000223521	-0.0004547	-0.000929033	0.00045601	0.00136978	0.000516056	-0.00116332	8.114685e-05	-0.000300233	0.00110056	0.000119127	-0.000149035	-0.000817167	-0.00102345	-0.00222823	-0.000143617	0.000193451	0.000582176	0.000132686	0.000700031	0.00146866	-0.00274423	0.000902876	-0.000211977	-0.000115722	-0.00171768	0.000178258	0.00017555	-0.000955351	-0.00010954	-9.55096e-05	-2.74449e-05	-0.00132496	-0.000536256	-0.00102855	-0.000258718	-3.97297e-05	0.000768424	-0.00047345	-0.000169824	-4.31193e-05	-2.30596e-05	-0.000521796	0.00085024	0.00078923	0.000118757	-0.000656396	-0.000126364	0.000473095	3.2831247e-06	1.587932e-05	0.000541411	-0.000161563	-0.00600608	-0.000260068	-0.000522708	-0.00177432	0.000107268	-0.000189891	0.000152156	0.000250627	-1.69979e-05	0.00257387	-0.00323666	5.1265357e-05	-0.00223656	0.00163458	0.000146412	-0.000934378	-0.00460632	0.000800104	-0.00025533	0.00148121	-0.000574816	-0.000556903	0.000126454	-0.000575928	-0.00101064	0.00135663	-4.26146e-05	-0.000353672	-0.000228886	0.00129621	0.000283074	0.000532864	-0.000128635	0.00123007	-0.000123564	-0.000661339	-0.000648074	0.00140917	0.000704181	0.00027339	0.00188569	0.000565096	0.00117105	0.0014604	-0.000354333	-0.00116819	-0.00121779	-6.62782e-05	-0.00208339	-0.000862438	-0.00196827	0.000572087	0.000186766	3.7594367e-05	0.00035202	0.000420485	-0.000665538	-0.000207504	0.00023671	-0.00139643	0.000506167	9.2558e-05	-0.000977146	0.000635977	0.000696144	-0.00108233	0.000100727	-0.000408709	-0.00312691	-0.00126011	-0.000621078	-0.000899983	-0.000782817	0.00186073	0.000479488	-0.000641273	0.000216605	3.1603931e-06	0.00163881	-0.00125226	0.00131755	0.00120767	-0.00146963	-0.0010312	0.000602954	-0.000645757	0.00194025	0.000130603	0.000126974	0.000696705	-0.00320475	7.065035e-05	0.00120407	-0.000264207	-1.51708e-05	0.00100762	-0.00173177	-0.00142655	0.000916042	-0.00281449	-0.00078985	-0.0013588	-0.00163603	8.005741e-05	0.000238972	0.000125283	-0.000296914	9.122744e-05	0.000519494	-0.00116398	-0.000581471	0.000282823	-0.000292984	0.00105808	-0.00132808	0.000303417	-0.000964525	-4.46158e-05	-0.000647459	0.000757085	-4.78244e-05	0.00127596	0.000803136	0.000549963	0.00161775	-0.0017918	0.00102882	-0.000379168	-0.000156129	-0.000562152	-1.42944e-05	-0.000290883	-0.000408948	0.000463295	-0.000948404	-0.00023715	-0.00111744	0.000296067	0.00130226	0.000402639	-0.000310109	-0.000135773	-1.69206e-05	-0.000333462	2.9766597e-05	-0.000110681	-0.000170896	0.00347882	0.00121569	0.000549019	-0.00125636	0.000419536	6.303781e-05	-0.000738669	0.000407945	-0.000720476	-0.00142824	4.0569325e-06	-0.000591195	0.00192183	-0.00153237	0.000261976	0.000598786	-0.000463149	0.00104756	-0.00152071	9.41277e-05	-0.00185199	0.000566618	0.0012995	-0.000334661	0.00178217	-0.00211587	-0.000463989	0.000489474	-0.000941932	-4.01911e-05	-0.000432191	6.6447465e-05	0.000844811	0.000667843	-0.00154564	0.0017458	8.001217e-05	0.00124074	0.000116526	0.00164031	-0.000234195	0.00270801	-0.000653878	0.000105172	0.000591476	0.000113885	0.00228545	-0.000964559	0.000462911	0.00244219	0.00117815	0.000200958	-0.000540337	-0.000300617	0.00122032	-0.000327211	0.00189571	0.000324605	-0.00404463	-0.000683917	-0.000682042	0.000966084	-0.000151328	0.00148316	-0.000460608	-7.59714e-05	-0.001444	0.000931265	0.0021572	-0.000658558	0.00032785	0.00330156	-0.000236389	-0.000392525	-0.00129638	0.00228095	-0.000566639	-0.0023687	-0.000356818	-0.000456798	-0.00203417	0.000750075	-0.00139462	0.00100532	0.000205467	0.000408236	-0.00140957	-0.000315153	-0.00122782	-0.00228011	-0.00234884	-0.00115755	0.000276661	4.201447e-05	-0.000861167	0.00106137	-0.000468228	0.000364225	-0.000750317	0.000958182	0.00336055	6.4277294e-05	-0.00185294	0.000983235	-0.000376755	-0.000494896	0.00116962	-0.001443	-0.000747658	-0.000149436	-0.00113078	-0.00100822	-0.00155155	-0.000819774	0.000873429	0.000612624	0.00168879	-0.000301745	-8.12561e-05	-0.000873914	-0.00151255	-0.000769298	0.00175357	0.00110484	0.00355467	3.793591e-05	0.000142506	-0.000608285	0.00237187	0.00113543	0.00152377	-0.000906799	-8.3262e-05	-0.00059168	7.434912e-05	-0.000898971	-0.00145309	-0.000264334	0.000899704	0.00211017	0.000528186	0.00148515	0.000264094	8.4489286e-05	-0.000852148	0.00179504	-0.000406992	-0.00145854	0.000731057	-0.000130192	-0.000352421	-0.000646326	0.00113614	0.00280209	0.000356219	-0.000357229	-0.000304251	0.000565673	0.000208329	-0.000687536	0.00129869	-0.000109078	-0.000402511	-0.000218453	0.000587347	0.000528323	0.000280311	0.00170123	0.000499706	-0.000219026	0.00304395	-0.000307667	-0.000461333	-0.00104004	0.000212045	0.000217988	6.566196e-05	0.00561514	-0.000652744	-0.000473583	7.2271934e-05	-0.000689856	0.00065783	-0.000746346	-0.000344374	-0.000807542	0.000493854	0.00065125	0.000434291	0.000438573	0.000470472	0.00203497	0.00014657	-0.000244062	0.00100198	0.00120775	-0.000463215	-0.00176781	-3.9939e-05	5.8704663e-05	-0.000855269	0.00155869	-0.000368284	-0.000386209	0.000805342	-0.000567763	-8.01585e-05	-8.38752e-05	0.00078631	-0.000540965	-0.000295765	-1.92354e-05	-0.000796001	0.00151106	-0.000388981	-0.000272832	0.00160576	-5.20905e-06	0.000251223	0.000308171	-0.00253294	-0.000566099	0.00015209	-0.000333738	8.875123e-05	-7.71987e-05	-0.000143733	0.000212071	5.9857884e-05	-0.000153685	-8.38845e-05	0.000311045	2.20013e-05	0.000225712	-0.000176653	0.000660632	-0.000990473	0.00133255	0.000823488	-0.000209032	0.000945391	4.0544954e-05	-0.000813978	-0.000223413	0.000531132	-0.000975263	0.000720241	-0.000505403	0.000273164	-0.000567412	0.000571397	7.578823e-05	0.00182966	-0.00166296	-0.0030191	0.00285515	0.000876507	0.00164367	-0.00146383	0.00315966	-0.000165447	8.483896e-06	4.827069e-05	-0.000589163	0.000316515	-0.0002613	-0.00109483	0.000848251	0.000387062	0.0028846	0.00156348	5.061825e-05	-0.0031076	0.000260179	0.000395732	0.00117741	0.000225539	-0.000410351	-3.62815e-05	-7.15584e-05	-0.00108809	-0.00125378	0.000998372	0.000358495	-7.33785e-05	-0.000114806	0.000181342	7.675393e-05	-0.00059722	0.000343217	0.000289791	-2.82926e-05	-0.000678899	-0.000585338	0.00111047	-0.00102981	0.000160057	0.000254652	0.000254654	0.000502673	0.000369304	-0.000290305	-0.00106524	0.00146915	0.000480951	0.000683462	0.00133248	0.00196759	0.00183885	-0.00115521	0.000328491	0.000507274	-0.00137151	0.000337242	0.000941561	7.656178e-05	-0.00285528	-0.00125967	-0.000209849	-0.000343684	-2.07337e-05	0.000166124	0.00055358	-0.00160109	-0.000822993	0.000715211	-0.00207258	-0.00036034	-0.000471131	-0.00586508	0.000372795	-0.00117303	-0.000151051	0.000291958	-0.000877516	-6.80735e-05	-0.000317571	0.000728646	0.000817509	0.000208246	0.000608417	3.2978085e-05	-0.00219847	-6.07214e-05	-0.000576897	-0.000441443	-0.00186259	0.00031754	0.000711712	1.7344826e-05	-0.00120984	-0.00180176	-0.000483096	-0.00121115	-0.00300312	-0.00085235	-0.000292458	0.000631766	-0.000369826	-0.000275657	-0.000118922	0.00142704	-0.000752467	-0.000336755	0.000408579	0.000496454	-0.00049068	0.000135456	0.000221677	-0.00113584	-4.73388e-05	3.7657457e-05	-2.0939e-05	-0.000834181	-0.000124128	0.00107554	-0.000361237	0.000469905	0.000159139	0.001266	-0.00013661	-0.00162639	-0.00084927	-0.000932057	0.000385388	0.00373027	0.000239624	0.000853008	-6.40882e-05	0.000378679	-0.000176561	0.000851845	-0.000613881	0.000160675	2.131625e-06	-0.00030835	-4.26311e-05	0.0035532	-0.000237082	2.8456801e-05	-0.000860896	-0.000209163	0.00200623	0.00423953	-0.00142946	-0.000485121	-0.00162042	0.000164852	0.000391241	-0.00163562	-0.000573407	0.00148094	0.00251514	-0.00225974	-6.36852e-05	4.985879e-05	0.00311684	0.00107408	5.9576985e-05	0.00377368	0.000789147	0.000946936	0.00081831	2.3647917e-05	0.000294314	0.000695905	0.000787318	-0.000102378	-0.000122892	-0.00029031	0.000470176	-0.00052144	-0.000787142	-0.00151396	-0.00056345	-0.000389864	-0.00142869	2.305938e-05	-0.0012206	-0.000725844	0.00454434	0.00114926	0.00140584	-0.000687418	5.152792e-05	0.00024169	-0.00105128	-0.000635425	-0.000270111	-0.000751392	5.3877815e-05	0.000449936	-0.000369086	-1.07269e-05	0.000938778	-0.00033343	0.000202	-0.000407899	-0.000632187	0.000228275	0.00102599	0.00133893	-0.000244455	0.000413282	-0.0009016	-0.000122919	-0.000706319	0.000993189	0.000589139	0.00160766	-7.29406e-05	-0.000284635	0.000238053	-0.000778526	0.0008462	-0.00154823	0.00107531	-0.000270042	0.000446044	-0.000592751	-0.000577819	-0.00177167	-0.000387074	-0.000819216	-0.000340575	0.00147289	0.0026398	-0.000657956	-0.00165317	-0.00229158	0.000613287	-0.000396094	0.00376781	-0.00125775	-0.000651084	0.000189441	0.00151132	0.00463892	-0.000620303	-0.00074978	-0.00043845	-0.000280323	-0.00025353	0.000612505	0.00169979	0.000676726	-0.00100705	0.00169739	7.129838e-05	-0.000147009	0.000843215	0.0013518	-7.23142e-05	-0.000445114	0.000663998	0.000311415	-0.00101597	-0.00104974	-0.000710825	-0.000972091	-0.000749378	0.000197583	-0.000849732	0.000383124	-0.000114767	8.572843e-05	-9.89663e-05	0.00205165	0.00162672	0.00316733	-0.00118907	0.000377338	-0.000217694	0.000332018	0.000687926	-0.000558809	0.000851275	0.000460021	0.000172944	0.000310811	0.000457079	-0.000756994	0.000353028	0.000464522	0.00132427	-0.00092449	0.000321236	0.00115454	0.00103884	-0.00019896	0.00155066	0.000357256	-0.000509897	-0.000818622	-0.000999228	-0.00230662	0.000691869	0.000246246	-0.00138223	0.00192374	-0.00393635	-0.00029926	0.000801699	1.641759e-05	0.000278484	0.000334867	0.00099155	-0.000724823	-6.45999e-05	0.003358	-0.000253591	-0.000232144	-0.000250465	0.00184018	-0.000934572	-0.00050993	-0.000437897	2.7635735e-06	0.000132022	-0.00041725	0.000920778	0.00070796	-0.00204477	0.00122349	0.00040862	-0.000290293	-0.00165018	0.000113322	-1.27361e-05	-0.000756694	-0.00154403	0.000787563	-0.00106659	-0.00101728	-0.000635048	-0.000562376	0.000194798	0.000132742	0.00108303	-0.000420411	-1.09825e-05	-0.000151769	2.8556931e-05	0.000688064	4.8353715e-05	-0.00115705	-0.000210257	0.000534897	-0.00141212	-0.000715274	-0.00135786	0.0018889	-0.00108471	-0.000608263	0.00155215	0.00110889	0.000973918	-3.41788e-06	0.000355341	-0.00036482	0.00121557	-0.0007251	-0.00115298	-0.00140759	0.000124268	0.00090189	0.000656841	-9.62201e-05	-0.000328589	-0.000491774	-0.000222216	0.000663354	0.000981511	0.00242969	-0.0043866	-0.00229782	0.00235193	0.000266381	-0.000295548	-5.78542e-05	0.00054107	-0.000215123	-0.000893621	0.00101457	-0.000751058	-0.000219886	0.000455478	0.000588786	0.000390659	-0.000502965	0.000461665	0.00140812	-0.000193963	-0.000528002	-0.000532579	0.0016873	-0.000131925	0.00124493	0.000794598	-0.000536642	3.4857785e-05	-0.000378871	-0.000563531	0.00303921	-0.0013598	7.399251e-05	0.000238985	-0.000335292	0.00246763	9.225444e-06	0.000373595	0.000850747	-0.00206141	0.00332956	-0.0042254	0.000830946	0.00213321	0.000538668	0.000318879	-0.00322428	-0.000467835	0.00240749	-8.65375e-05	0.000446964	-0.000660369	0.00196162	0.00111447	-0.000354846	-0.000201691	-0.00275759	-0.00114666	6.668753e-05	0.00232082	0.00047119	-0.000356003	0.000761468	0.00100698	0.00383008	0.000800672	3.1302057e-05	-0.001263	-0.00128944	0.000382617	0.000577418	0.00240658	9.890627e-05	0.000257172	-0.00103389	0.00240462	-3.11507e-05	-0.000313824	-0.000383849	0.000525903	0.000179442	0.00135976	0.00121747	0.000276109	-0.00169228	-0.000796557	-4.06065e-05	-0.000531266	-0.000470934	0.000139082	-2.31593e-05	0.000179529	-0.000967718	-0.000224577	4.2747022e-05	0.00100521	-0.000443011	-0.00118295	-0.000117063	-0.000661723	-7.95798e-05	0.000437769	0.00203348	0.000181007	0.00183107	-0.000269557	0.00181276	-0.000769494	0.00066735	-0.000238145	-0.00133544	-0.000616825	0.00012889	-0.000406324	-0.000429696	-0.000544515	-0.00114599	-0.000215798	0.000209358	-2.97885e-05	0.00137612	0.000557982	5.104847e-06	-0.000399627	0.000420206	0.000772566	-0.00106496	7.8579265e-05	-0.000499842	-0.0010488	0.00123854	0.000209802	-0.00190219	-0.000657245	0.000446517	-2.80744e-05	2.0405098e-05	0.000547706	0.000318363	-0.000616913	-0.00133395	0.000498826	-0.00120294	5.3133575e-05	0.000930402	-0.00168939	0.00113505	-0.00201284	-0.000937053	1.6927115e-05	-0.00026384	-0.00236593	-0.00128593	0.000424046	0.00336475	0.000788859	-0.000401145	0.00159256	-0.00125588	-0.000395946	0.00161263	0.00107648	0.000111038	0.00122847	0.00210371	-0.00025199	-0.000942255	-0.0040079	-0.00383181	-0.000167482	-0.000540046	-0.00018085	-0.000552387	0.000646894	-1.09371e-05	-0.000454532	0.00154472	-0.00132454	-0.000841747	-0.00073724	0.0001716	-0.00038883	-0.00104444	5.9545655e-05	-0.00260467	7.970875e-05	0.000676956	0.00185666	1.7882732e-05	-0.000897279	-0.000265797	0.00117201	-0.00113205	0.000202196	0.00103219	0.000853158	-0.00023318	-0.000193285	0.000128928	-0.00077261	-0.000158086	0.00191103	-0.000154505	0.000263599	-0.00101789	0.00121903	0.000565397	0.000480297	-0.000520576	-0.000666175	-4.62399e-05	-0.000122624	-0.00491556	-0.0023824	4.1255946e-05	0.000579326	0.00113161	-0.00104385	-0.00028537	-0.0021537	0.00043182	0.00181438	0.000475042	0.000412455	-0.000287212	-0.00194742	-0.00052461	0.00161398	0.000338861	0.00201383	4.250357e-05	0.00275561	-0.000244235	-0.00030205	-0.000873236	-0.000518472	5.432988e-05	-0.000209035	-7.83364e-05	-0.000455935	-0.000511295	0.00105338	0.000510014	-0.0023609	0.00185456	0.000916421	-8.68246e-05	0.00117438	-9.14213e-05	-0.000411066	0.000872957	-7.03636e-05	0.000294137	-0.000222589	-2.88792e-05	-0.000849362	0.0022505	-0.00108772	0.000957051	0.00108711	0.00163249	-0.000711077	0.000139306	-0.000845735	-0.000823581	-0.000672832	-6.43074e-05	0.000718765	-0.000555533	0.00225943	0.000192368	-0.0013312	-2.94443e-05	-0.000623929	-0.000578083	0.00107515	0.000105874	-3.20834e-05	-0.000235128	-0.000928194	0.000152477	-0.000666174	-0.000200297	-8.85628e-05	0.000528693	-0.000542386	0.00183163	-0.000147525	-0.000107092	-0.000351727	-0.000450027	-1.65799e-05	-0.000111775	0.000519015	0.000114406	-0.000931902	-0.000953825	0.000758057	-0.000723086	-4.26223e-05	-0.00228633	-0.000215103	-0.000462648	0.000746687	-0.000461551	-0.000549587	0.000222357	0.000178733	0.000874207	9.583862e-06	0.000547946	0.00345092	-0.00225042	0.000119876	-0.00146671	-3.45426e-05	-0.000152486	0.000633298	-0.000260714	-0.000889743	0.000281052	0.000456982	0.000288963	-0.00224489	0.000781677	0.000946734	-0.000144869	-0.00117303	-0.000231357	-0.00364619	0.00161098	0.000502698	0.000459822	-0.000401162	0.000809355	-0.000859713	0.00316279	0.0026786	0.00163822	-0.00166502	-0.000215611	0.00169729	-0.00134109	6.806918e-05	0.00182193	0.000445917	-1.95362e-05	-0.000550918	0.00111305	0.00117439	-0.000196877	-0.000772908	-0.000532459	-0.00075401	-0.00010687	-8.21658e-05	0.000977782	-0.000863028	5.837102e-05	-0.00118665	-0.000806911	-0.00265082	0.00153682	-0.000362039	0.000212709	0.000244274	0.000126842	-0.000327432	-0.000155385	9.812171e-05	-0.000126116	-0.00017102	0.000312969	-0.000781983	-3.32191e-05	-0.000470451	0.000991068	-0.000310696	0.00142673	4.671365e-05	0.000958858	0.000344948	-0.000280231	0.000846584	-0.000365094	-0.0011744	0.00106324	0.000484427	0.000160013	-0.00037698	-0.00176479	-1.48726e-05	-0.00127199	-0.000128393	-0.000138378	-0.00145852	-0.000278776	0.00202098	3.8382525e-05	-0.000115986	-0.000154769	-0.0034498	-0.000185671	0.000328848	-0.00162293	0.000631409	0.00035315	-0.000317444	-0.000748891	-0.001627	0.00037016	-0.00160434	0.00393734	2.4124715e-06	-9.5745e-06	-0.00142009	-0.00101493	0.000160822	0.0019667	-0.000428738	-0.000400309	-0.000803719	0.00246624	-0.000312058	-1.97233e-05	-0.000129073	0.000455715	0.000305286	-0.000253463	0.0009013	0.000150902	0.00120051	0.000442659	7.721676e-06	-0.00103105	-8.26916e-05	-0.00252605	-0.000243441	-0.000308172	0.00208935	7.849748e-05	-0.00118453	0.000155849	-0.000313187	-0.00154518	-0.00157718	-0.00185067	0.000690814	-0.00187043	-0.00161847	-0.00164867	0.00146832	0.000658411	6.8365494e-05	-0.000195419	-0.0026294	0.00247245	-0.00010093	0.00165358	-0.00263102	-0.00106506	-0.000662524	4.141011e-05	0.00058571	-0.000437689	-0.00302292	-0.000344204	0.00115536	0.000863787	0.000183995	-0.000786095	0.000752808	0.000321955	-0.00100978	-0.0015754	0.00110323	0.00167019	4.6729525e-05	-0.000778077	0.000860043	0.000106077	0.00161633	0.00209143	0.000257636	0.00142169	-0.000275716	0.00105121	-0.000308965	0.000753763	0.00169824	0.000590382	0.000133275	0.00166026	0.000504831	-0.000171701	-0.000454947	-0.000277572	-0.000158699	-0.00211699	-0.00030002	-0.000523	-0.000912283	-0.000892252	-0.00209603	-0.00115275	-0.000886151	0.000752124	-0.000683186	-0.000306248	-0.000175567	-0.000955324	0.00106892	-0.00070291	1.1953072e-05	0.00138832	-0.00090755	0.000457358	0.000687821	8.4443986e-05	-0.000119993	0.000591914	-0.000272983	0.000478182	0.000265457	0.000403682	-0.000441045	0.000315614	-0.000212397	-0.000940787	0.00032249	-0.000665206	0.00106149	-0.000246886	0.00167186	0.00250314	4.123867e-05	-0.00132581	0.000203731	0.0020483	0.000171561	0.000370415	-0.00120101	0.000197617	-0.000499845	-0.00101176	-0.00149973	0.000599033	-0.000513487	8.542783e-05	0.00315822	-0.000185244	-0.000435623	0.000988986	-7.4082e-05	-0.00210792	-8.41976e-05	-0.00221129	-0.000593643	0.000261076	0.000148479	-0.000648112	-0.00017638	-9.87149e-05	0.000778367	-0.000228706	0.0018251	7.715568e-06	0.000757959	-0.000614905	-0.000420449	-0.00182091	-0.000180845	-3.09172e-07	-0.000409163	0.000554499	-0.0010359	-0.000132248	0.000202514	0.000299707	0.000293106	0.000780618	0.000306476	-0.000115312	-0.00113272	0.000169432	-3.59193e-05	0.000574984	0.000793846	-4.95506e-05	0.000337126	0.00138424	-0.00115841	-0.0010486	0.000237758	0.00030251	0.000358081	-0.00187237	-0.000788269	-0.000895079	-0.00165445	-0.00013166	0.000292535	0.000768727	8.1789716e-05	-0.000560636	-6.44811e-05	-2.2522e-05	-0.00050139	-4.73588e-05	-0.000222724	-0.000267762	-0.00014052	0.000126701	7.698434e-06	0.00168827	-3.00466e-05	1.1240791e-05	0.00167044	0.00129514	0.000466387	-0.000565267	-0.000286533	-0.00260492	5.1045765e-05	-0.000203925	-0.00145011	-0.0015386	0.000479832	0.000308421	0.00185538	-0.000233648	0.000577409	0.000181453	0.000577202	0.00194951	0.00175212	-8.56313e-05	-6.5943e-05	-0.00128663	6.6884655e-05	0.000782328	-0.000947178	0.000972037	0.000257827	-0.000621493	0.000210354	0.00239558	-0.000728769	-0.000289937	0.00131514	-0.000181078	-4.89355e-05	3.0129604e-05	0.000207204	-0.000504895	-0.00163572	-0.000590238	0.000434594	0.00151521	0.00126089	-0.000604491	0.00139902	-0.000697365	0.000194128	0.00126929	0.00155168	0.000979728	-0.000169083	0.000252545	-0.000559076	0.000234349	-0.00164358	-0.000506839	-1.58191e-06	-0.000838192	0.000606136	0.0001691	-0.000144453	-0.000227171	-0.000548312	-0.000744283	-0.000527464	0.00136986	-0.00103563	0.000470358	0.00111727	0.000479405	-0.00155567	0.0029888	0.000532371	0.00295411	0.000912272	-0.000390928	0.000460083	-0.000678984	0.000855391	-0.00164269	-0.00080079	-0.000562965	-0.00154934	-0.000734734	0.0017795	0.000580153	0.000151931	-2.83504e-05	0.00123131	0.000271406	-0.000435069	0.00143829	-0.00016405	0.00336933	0.000162327	-0.00124467	-0.00106021	0.00167421	-0.000434419	-0.000746653	-0.00121317	-0.000398376	6.133597e-06	0.000691847	-0.000740856	-0.000204733	0.000155071	0.000491859	0.00130268	-6.60322e-05	0.00211928	0.000670009	0.00196139	-4.21097e-05	0.000100906	0.0005864	0.000888439	0.00103289	-0.00052588	-0.000769719	0.00123425	0.00143116	-0.00130823	6.428917e-05	-0.000119909	0.000826888	-0.00245533	-0.00130358	-0.000327051	0.000173492	-0.000625581	-0.000135923	-0.000135973	-1.91392e-05	-0.00158774	-0.000203581	-8.52943e-05	-0.000345527	-0.00113148	0.000448946	0.000141719	0.00143765	-0.0046771	0.000265739	-0.00012932	9.515664e-05	0.00406658	-0.000139068	0.000560309	-0.00129419	-0.00209491	-0.000183621	-0.00101232	-0.000809316	-6.71757e-05	-0.000483364	-0.00185069	0.00045759	-0.000237616	0.0026238	0.000403745	0.000602546	0.000367314	0.000868139	-0.000583201	0.000367536	-0.000887912	0.00132087	-1.83929e-05	0.000319038	-8.86203e-05	0.00192123	0.000782088	0.000394139	0.00133459	-0.000613217	0.000856006	-0.000233723	0.00170762	-0.00029518	0.00229777	0.000111519	0.000183685	0.000451424	-0.000329668	-0.00116277	0.000676795	0.0015604	0.00192728	0.00116845	-0.000211674	0.00185601	-0.000925279	-0.000545474	8.159236e-05	0.000392754	-0.000504613	-0.000779781	0.000272832	-0.00279857	-0.000756141	-0.000509507	-0.00106662	0.00068179	0.000670672	-0.00066234	0.000851781	-0.000506526	0.00280151	-0.00050176	0.00523972	-0.0016271	0.000994768	0.000332164	0.001195	0.000662349	-0.0015693	-0.000708005	0.000599076	-0.000747575	0.00261707	-0.000752705	0.00266412	0.000875026	6.154225e-05	2.7083035e-05	-0.000101512	0.000524993	0.000103064	0.000693191	-0.000167852	0.000961418	-0.000319374	-0.000888212	0.000558598	0.000701817	-0.000168101	-0.000602978	-0.000119995	0.00139082	0.000387842	0.000152926	0.00119518	0.000727731	0.000121269	-0.000125908	0.00395451	0.000663992	-0.000300045	-0.000688829	0.00249966	0.00143848	0.000814028	0.00121737	-0.000784766	0.00066557	0.000236477	-0.000756778	0.000237712	-0.0012614	0.000219091	-0.00111155	-0.000114821	0.00066164	-0.00100197	0.000449634	0.000323913	0.00081914	-0.000293162	-0.000476844	0.000143009	0.000706445	-0.000264412	0.000110389	0.00239142	-0.00229551	0.000339014	0.000607373	0.000288121	-0.00110618	0.000612341	-0.000633845	-0.000315241	-0.001475	-0.00110991	-0.000660438	0.000831354	-0.00154376	0.000600651	-0.000492848	-0.000230713	-0.000190406	0.000478166	-0.00060282	0.00119647	-0.00139897	-0.000428332	-0.00100644	-0.000430133	-1.33538e-05	-0.00023632	-0.0015872	0.000346084	-0.00024729	-0.000943126	-0.000547399	-0.00145232	0.000598163	0.00193368	0.00235066	-0.00013933	0.000608944	0.0012604	0.00132642	0.000458773	7.4690506e-05	0.00043165	1.1318519e-05	0.000232174	-0.000233395	-0.000512226	-7.39217e-06	-0.00038213	0.000453029	0.00011487	0.00233628	0.0011761	-6.18933e-05	-0.000173929	-0.000493698	-0.000399447	0.000509924	0.000919099	0.00100488	0.000409887	-0.000366055	-0.000506312	0.00441592	0.00113803	5.0753073e-07	-0.000303872	0.000635801	-0.000127727	-0.000873417	-0.000136399	0.00145835	0.000420588	-0.000194278	0.00070325	0.00050814	-0.000349857	0.000709395	-0.000370214	-0.000652871	-0.000203019	-3.41894e-05	6.944092e-05	-0.000167574	3.2120308e-05	0.000125134	-8.88581e-05	-0.00024095	-0.000744236	-0.000976197	0.00056847	0.000754303	0.000879609	-0.00163207	-0.000207928	-3.69844e-05	0.00127107	8.7914625e-05	-0.000229574	-5.9309e-05	0.000720018	0.00021946	-0.000760102	0.000517286	0.000807825	0.000658002	1.1358502e-06	-0.000834867	-0.000282321	0.000242195	0.00134241	0.00218034	-8.48939e-05	0.000563209	-0.000273251	-0.000163399	-0.0010993	-0.000324355	0.00255896	0.00165282	-0.000243417	0.000213725	0.000534358	-0.000491535	0.000118262	0.000526069	-0.000254595	0.002395	0.00203435	-0.000332846	-0.000294369	-0.000515431	-0.00121564	0.00395686	-0.000362252	-0.000350168	0.000963418	0.000114183	0.000169089	0.00194647	0.000795891	0.0003968	-0.00300216	0.000188515	0.00251063	-0.000177677	-0.00349121	0.000497224	3.9228195e-05	0.00059611	0.000200028	0.000132797	-0.000121024	-0.000882122	-5.90133e-05	-0.000220873	0.00206118	-0.000452981	-0.000871319	-0.00214268	-7.82221e-05	9.398038e-05	0.000599569	-2.73187e-06	0.000623727	0.000899436	-0.000314946	-0.000571167	-0.000249398	0.000319914	0.000156251	-0.00101827	0.0012767	0.000131094	-0.000253947	0.00100152	0.00107444	-0.000128351	-3.9684e-05	-0.000644466	0.000215546	-0.000693469	-6.969e-05	8.751149e-05	-0.000344998	-0.000275697	-0.00011964	-0.000167417	-0.000202688	0.00127233	0.000316894	0.000204756	8.415713e-05	-2.12946e-06	-0.000486534	0.00123673	0.000794531	-0.000360594	-0.000127526	0.000213319	-2.01392e-06	0.000656705	0.00424626	0.000109639	-0.000855947	0.000144739	-0.000598981	-0.000317315	0.00022748	-0.000219868	-5.39521e-05	-0.00104436	-0.000135616	-1.40289e-06	0.000667178	-0.000238074	0.000217958	0.00336078	-0.00039135	0.000703057	-0.000141052	-0.000820912	-0.000581811	-0.000106582	-0.000475525	0.000211964	0.000520222	-0.000284727	-0.00145634	-9.13199e-05	-0.000238464	8.589956e-05	-0.00106977	-3.93635e-05	-0.000669036	1.3518852e-05	-0.000225364	-5.3732e-06	0.000221082	0.00111712	-0.000458092	-8.0899e-05	0.000667259	-0.000441269	-0.00122925	-0.000114465	-0.0012126	-0.000156721	-0.000116823	-6.89683e-05	-6.36335e-05	0.000180105	0.000541502	1.541424e-05	0.00033077	-0.000440896	0.00106757	-9.6287e-05	-0.000397719	0.00063541	0.00159286	-0.000970387	-0.000155679	5.9691276e-05	-0.00021268	0.00137971	-0.00140343	0.000275793	-0.000265942	0.00104572	-0.000313204	-0.000316895	0.000170627	0.000410418	-0.000706182	0.000473704	0.000276614	6.774874e-05	0.00037811	-0.000490083	0.000365326	-0.000190585	-0.000153517	-0.000180257	0.000159222	-0.00149316	-8.53166e-05	-0.000665136	0.000407906	-0.000446708	-0.0014743	-0.000589722	-0.00124076	-2.58282e-05	-0.000262472	0.000984034	0.00143497	-0.000908028	-0.000476376	4.064826e-05	-0.000383688	0.000930316	-0.000256939	8.448077e-05	-0.000970524	0.00134668	-0.000171695	-0.000633271	0.000355305	-0.000168512	-0.00138111	-0.000354904	-0.000248793	6.0971197e-05	0.000184863	0.000760196	-0.000160575	0.000601321	0.000233077	0.00052646	0.00126733	-0.000332361	-0.00116179	0.000414176	0.000285584	0.000924573	-0.00103359	-6.68917e-05	-0.000165946	-0.000152711	-0.000738124	2.932015e-05	-0.00178855	-0.000932588	-0.000449122	-0.00117222	-0.000303301	-0.000952007	-0.00128471	-0.000495964	-0.000145225	0.000226803	0.00037642	-0.000495892	-0.000673779	0.00023842	0.0010305	0.000119669	-0.000192345	0.000509549	-0.000385735	0.000743834	5.8092013e-05	-0.000178849	0.0001683	-0.000256267	0.000441967	-0.000368868	-0.000513865	0.00058887	-0.000388259	-0.000172013	-6.14904e-05	0.000183171	-0.000198987	-0.001455	-0.000154549	-0.000201099	-0.000351234	-0.000324301	0.00017568	0.000600871	-0.000368494	-0.000563617	-0.000709605	0.000239605	0.000187174	-0.000273816	0.000805187	-6.82967e-05	0.000529006	0.000160934	0.000511327	-0.000338588	0.000103179	4.6349446e-06	0.000141673	-4.54955e-05	-0.000167227	-0.000957081	-0.00101325	-0.000280843	2.1546715e-05	-0.000576395	-0.000137941	0.000111678	-0.000217788	-0.000573226	-0.000438632	0.00215731	-0.000664491	0.000382374	-0.000128463	0.000785415	0.000455451	-0.000223825	0.000638459	-0.000212906	-0.00120415	0.000285074	0.000878961	0.000611256	0.000291232	0.000262691	0.000101791	-0.0013313	0.000301408	0.000565247	0.000203577	-0.000597448	3.112149e-05	0.00131269	-0.00048355	-0.000518791	-0.000525464	-0.000253183	-9.45039e-05	-0.000533128	-0.000752676	0.00134926	0.00012661	-0.000224944	0.00118037	-0.00144805	0.0021218
SU-11274.1	0.00178654	-0.000970293	-0.000790162	0.000676637	0.000171405	0.00137711	0.000842255	0.000401069	0.000504763	0.00116421	-0.000639492	0.000586733	-0.000247458	-3.3844e-05	0.000199849	0.000377157	-0.000112575	7.6142846e-05	4.0242947e-05	0.000779959	0.000298109	-0.000191926	0.000665577	-0.000727844	0.00205818	-0.000159214	0.000904969	0.000578461	0.000920772	-0.00160637	-0.00109925	-0.000248099	-0.00109973	0.000733828	-0.000938056	-0.000339144	-0.000127601	-0.000965673	0.000128171	0.00158716	0.0014615	-0.00294021	-0.00303833	0.000141161	0.000910486	-0.000563146	0.000460705	0.000238872	0.000628887	-0.00031452	0.00085636	-0.000143929	0.000240221	5.9759845e-05	-0.00172906	0.00231123	-0.000201131	0.000501068	0.000656406	0.0002824	0.000450564	0.000634005	0.000725639	-0.000413346	0.000577226	-0.000568862	-0.000378453	0.000899745	-0.000426275	-0.000713664	0.000222753	-0.000775125	-0.00120479	0.000420265	-0.00114213	-0.000199456	0.00169691	0.000847591	0.000459472	0.000238491	0.000609032	1.3357625e-05	-5.47504e-05	0.00179722	0.000713796	0.00189033	-0.00060244	0.000211583	-0.000223827	-0.000469162	0.000472661	-0.000398582	0.000191458	-0.000278577	-0.000449001	0.000489789	0.00113922	-4.99979e-05	0.00506994	-0.000501945	0.000547669	0.000114113	0.000614857	0.00206618	-0.000241608	-0.00118509	0.00106459	0.000172446	-0.00358611	0.00133255	0.00154381	0.00268663	-0.00021486	0.000197263	0.000768629	0.000646644	-0.00046447	0.0014386	0.000308011	0.0026847	0.000531669	0.000245178	0.000289232	2.6254565e-07	-0.000595814	0.000589592	0.00134822	-0.000194832	0.000208231	0.00119167	-0.000171652	0.00302485	0.00278378	0.00153401	0.000490536	-1.61766e-05	0.000976789	0.000292996	-0.00161022	-0.000303972	-0.000352305	-0.00133785	0.0016557	0.00149601	-0.000439896	0.00133759	-0.000505119	0.000101828	1.0965286e-05	0.00016052	0.000143038	0.00193336	-0.00119597	-7.60756e-05	0.000332506	0.000111509	0.00060741	0.000252311	-0.00067166	-0.00154696	-0.000339644	0.000829255	-0.000251459	-0.000443064	-7.00386e-05	-0.000368692	-0.000677832	-0.00151951	-0.000681171	0.000101551	0.000908722	0.00101523	0.00134499	-0.0014699	-0.000865785	-0.00016108	0.00151489	0.000726679	9.933867e-05	3.6389574e-05	0.00042407	0.000479868	0.000181167	0.000517848	-0.00120868	-0.000158196	0.000263013	-0.000397326	0.000389554	0.0003364	-0.000167429	-0.000155372	0.000352109	0.00110908	-0.000215099	0.000241592	-0.000170099	-8.62476e-05	0.000206462	-0.000261345	0.000218242	0.000533171	-0.000140489	-0.000549001	0.000976611	-0.000791515	-0.00238903	0.000284685	-0.000141755	-0.00123863	-0.000891143	-0.000868975	-0.00014665	0.0012596	0.000168394	0.000451757	6.3149324e-05	0.000150278	-0.000480028	7.4942196e-05	-0.00152287	0.000713602	-0.000546563	0.000179132	0.000290197	-0.000933503	0.000647956	0.00168457	-0.000272765	6.381506e-05	-0.00222304	0.000426717	0.00064077	-0.000794991	0.00145253	0.00058402	-0.000228256	-0.000903389	0.000274785	-0.00226465	0.000543941	-0.00184605	-0.00123419	0.00109315	6.0020524e-05	-8.33131e-05	-0.000603359	-8.82949e-05	-7.92575e-05	-0.000234175	-0.000566602	-0.00191297	0.000164305	0.000277523	-0.000880887	5.1953975e-05	0.0024323	-2.2731e-05	-6.13575e-05	0.000779035	-5.88974e-05	0.000706662	-0.000304102	-0.00210771	0.000829832	-0.00155779	0.00062233	-0.00226167	-0.000491694	-0.000309391	0.000205273	0.000568956	0.000103878	-0.000161437	-0.00049828	0.000407087	0.000430072	0.000694305	-0.000232081	-0.00136062	-0.00044212	-0.000140077	-0.00100437	-0.000796937	0.000347719	-0.00204033	0.000534798	0.000505074	0.000101659	0.000335173	0.000582171	0.000234016	0.000189172	-0.000403182	0.000428444	0.000230371	0.000278901	-4.88775e-05	-0.000349187	-0.00189412	0.000249026	-0.000710922	0.000296022	0.000416682	0.000366519	0.000679375	-6.68333e-05	0.000598819	-0.000113467	0.000579971	-6.97544e-05	0.000508954	-0.000751185	-0.00117284	0.000647888	-0.000337203	0.000322824	-8.67013e-05	-0.000841679	0.000754166	-0.000543835	0.00157683	-0.000376003	-0.000288125	0.00210523	-0.000485289	0.00187625	-5.7271e-05	-0.000701882	-0.000762304	-1.73147e-05	0.00151784	-0.0019496	-0.000583688	0.000358198	0.000864336	0.0015984	-0.00182395	-0.0018688	0.00035692	0.00136203	0.000591628	0.0011378	-0.00112608	-0.000187557	-0.00139675	0.00085026	5.4899658e-05	-0.000569438	0.000256519	5.7739933e-05	-0.000421833	-0.000886274	0.000998232	0.00329754	-0.000737004	0.000967776	-0.00078003	0.00158606	0.00171999	-0.000345245	-0.000130886	-0.000121176	0.000447337	7.972655e-05	4.9545943e-05	0.00148247	3.7289086e-05	0.000501632	-0.00265878	-0.000482204	0.00058705	0.00075175	-0.00220639	0.00226812	-0.00417561	-0.00477628	-0.000680171	0.000272572	-0.000795065	0.000922809	0.00220669	0.000511084	-8.98502e-05	0.00066289	0.000269228	0.00139666	0.000146016	0.00186496	0.00156937	-0.000114464	0.000543962	0.00107752	-4.26081e-05	-0.000107079	0.000580824	0.000164188	-0.000462691	-0.000107465	-0.000535983	-0.000138781	0.00103434	0.00184021	0.00140793	0.000356665	0.00191735	-0.000613982	0.00132049	0.000101438	0.00443511	0.00413991	-0.000890041	0.000116026	-0.00094005	0.00125319	0.00038044	-0.000338898	0.000640563	-0.00050147	-0.000437241	0.000217569	-0.00096194	0.000550592	0.000575257	-0.000812112	0.00158131	0.000692511	-0.00322228	0.000463752	0.000850947	0.000761327	-0.000381574	-0.00159728	-0.00105555	0.000536354	0.00131862	-0.000482077	0.000215873	-4.61115e-05	-0.000618952	0.000153377	-2.74611e-05	0.000231081	0.00241491	0.00221421	0.000123331	0.000150504	0.00101198	-0.000152115	0.000188652	-0.000590386	0.000287877	-0.00017879	-0.000156991	-0.000984245	-0.00026554	-0.000210624	-0.00206737	6.378518e-05	9.0932765e-05	0.000514562	-0.00060816	1.8020282e-05	0.00146198	0.000377853	3.7461345e-05	8.939152e-05	0.000999562	-0.000679634	-5.77217e-05	0.000687928	2.769216e-06	0.000210412	-0.00211906	0.000125384	0.000654575	-0.000713898	-0.000382532	0.00119423	0.000150331	-0.000367944	-0.000427686	0.000610699	-0.00122488	-0.000338615	0.00142217	-0.000132543	-0.00148191	0.000197714	0.000349447	-0.00121453	0.000415937	-0.00116437	-0.000450191	-0.00023456	-0.000521124	-9.52701e-05	0.000948714	0.000294773	-5.43036e-05	0.000217825	-0.000592604	0.0002318	-0.000629955	0.00103306	0.000665175	0.00151726	-0.000138699	0.000296817	-0.00153632	-3.24103e-05	0.000720049	-0.000605151	0.00148952	5.8839014e-05	-0.0011867	0.000120834	-0.000884553	-0.000387641	0.000394899	0.00190911	-4.64383e-05	0.00334418	0.000480208	-0.00105691	0.00167123	0.000510506	0.00108487	0.00140491	-0.000513622	0.000266231	-3.38228e-05	2.365341e-05	0.00128935	-0.000934932	0.00012683	0.000256878	0.000851071	-9.62018e-05	0.0009924	0.000407528	-1.44671e-05	0.00118848	-0.000560537	9.603325e-05	0.00257445	0.00117214	-0.00110033	-0.00225485	0.000466817	0.000307414	0.000449197	0.000149656	0.000113281	7.483012e-05	0.000724423	0.000528372	-2.02288e-05	3.1068037e-05	-0.000166717	-0.000457356	0.0010661	-0.000894305	-0.000333437	0.000398743	-4.19405e-05	0.000426409	-0.000371519	-1.50651e-05	-2.41e-06	-4.4101e-05	-0.000230811	-0.000880156	0.000693362	0.000526288	0.000737293	-0.00207238	0.000269854	0.000340569	-0.000191521	0.00113484	0.000102004	0.00118492	-0.000720808	0.0015553	-0.000323533	0.00170726	0.000565602	0.00187192	0.0031956	0.00219093	-0.00119477	-0.000211649	-0.00117459	-0.00120395	0.000369759	-0.0022627	-0.00097584	-0.000928072	0.00073717	0.00178519	-0.000677875	0.000611708	-0.00110869	0.00200038	-0.00106265	-0.000234517	0.000273376	7.091335e-05	-3.464e-05	0.000255841	0.00138675	0.000519515	-0.000431629	0.000164098	0.000335289	0.000353171	0.000983766	0.00161556	-4.31909e-05	-0.00105165	0.000309771	-0.00431986	0.000836454	-0.000780135	-0.000930261	0.0011546	-0.00235324	0.00147048	-0.000142529	-0.000578225	-0.0010528	-0.000156255	0.00113317	-0.000596316	-0.000609432	-0.000826959	0.0021806	0.00025907	-0.000893206	-0.000644298	0.000244535	0.00138504	-0.000826575	0.000141657	0.000108337	0.000310022	-0.000155378	0.000571708	-0.000568313	0.000785618	-0.000346596	0.00115212	0.00014493	0.00141382	-0.000305385	-0.000442373	2.1149448e-05	0.000870927	-0.000933929	-0.00132237	-0.000804282	-0.000947762	0.000291971	-0.000439047	-0.000398489	-0.000472731	0.00370563	0.000318176	-0.000291797	-0.00122518	0.0011447	-0.00228286	-0.000751233	0.000820485	0.00214051	-0.000285956	-0.00073949	0.000209304	-0.00049233	0.00134269	0.00034886	-6.55385e-05	-0.0011113	0.000691654	0.000484643	-0.000587071	0.00168609	-0.000689616	0.000269083	-0.000948932	0.00212614	0.000256768	0.00098185	-0.000680819	-2.53862e-05	0.000464966	0.000522992	-0.000182291	-0.000809347	-0.000342597	-5.77943e-05	-1.1339e-05	-0.000358512	7.998781e-05	-7.16492e-05	-0.00051354	4.6721816e-05	0.00124859	0.00157131	4.050768e-06	-0.000785623	0.00165038	0.000385806	0.000569547	-0.000290494	-9.9204e-05	0.000952696	-0.00101354	0.000761436	-0.000915672	-0.000130788	0.000147773	0.000381786	-0.000598116	-0.00015403	-4.87237e-05	-0.000506815	-0.00156492	-0.000407114	-0.00104094	0.000280459	-0.000569787	-0.000627999	1.853253e-05	0.000965288	-0.00191837	-0.000674335	0.00136513	0.000735095	0.00039611	-0.00156412	-0.000816493	-0.000504899	-0.000252167	0.000217142	0.000910058	-0.0015991	-0.00135745	1.6055064e-05	-0.000654168	-0.00023611	0.000153353	-0.000348251	0.000213176	-0.000665822	0.000335553	0.000947933	-0.000112587	0.000563669	0.000177872	0.00028399	0.000162471	-0.000279404	0.00134083	0.000616033	-0.00067026	-0.000684753	0.0021752	0.000439938	0.000549188	-0.000481001	-0.000406326	0.000414093	-6.1168e-05	0.000201382	0.000960389	0.000718724	0.000116594	3.4840206e-05	1.091697e-05	0.001644	-9.58257e-05	-0.000700661	0.000112973	-0.000229958	0.000232724	-0.000331882	0.000255249	0.00065678	0.000175436	-0.00031905	7.87449e-05	-0.000891824	-6.41753e-05	0.000883387	-0.000712397	0.000385028	-8.5754e-05	0.00280142	-0.000175109	-0.00150614	-0.000541925	-0.0009425	9.9747536e-05	-0.000287449	-0.000183662	-4.98526e-05	0.00046815	-0.000589539	-0.00192292	-0.00100339	-0.000985642	-1.45689e-06	4.1340798e-05	-0.000143751	-0.000309355	-0.00154713	-0.0029354	-0.00137668	-0.000996038	-0.000322286	0.000544921	-0.000154025	-0.00102979	-0.000807552	2.6526148e-05	-0.000370898	7.028136e-05	-0.000128381	-0.000815331	0.000118236	-0.000146473	3.65758e-05	0.00270769	0.000702725	0.000631353	-0.000983854	-0.000110685	0.000265083	-0.00114704	-0.000801087	-5.462e-05	-0.000722799	-0.000377361	0.00252173	-0.000652073	0.00127354	0.000148125	-0.000269761	-0.00167522	-0.000446315	-1.29948e-05	0.000202181	0.00104654	-0.00119783	0.00104102	-0.000371777	-0.000537574	0.000429339	0.00153791	0.00011347	-0.000600944	0.000338551	-0.00159313	8.460871e-05	-0.00172133	-0.000365063	0.0010093	-0.00167689	-5.04486e-05	0.000408876	0.000365284	-0.000377242	-0.000556092	0.000500261	0.00113408	0.000713386	0.00224536	0.00198315	-0.00108692	-7.49061e-05	0.000249502	0.0011899	-0.000430325	0.00052715	-0.000143857	0.00105324	-1.56302e-05	0.000357136	0.000989774	0.000360884	7.30379e-05	0.000437162	-0.00128582	0.000210754	0.000212198	8.940525e-06	0.000151433	0.00151686	-0.000917443	-0.000655176	-0.000401527	-0.0014441	0.00111528	-0.00104381	0.000379183	0.000447893	0.000303888	-0.00117157	0.000850024	-0.00147296	-0.00172767	-0.000818431	0.000245491	0.000235175	0.000616421	-0.00107889	0.000296563	-0.000231049	0.00118893	0.000656361	-0.000162811	-0.000260975	-0.000271219	0.000403357	-0.0026828	3.6722322e-05	0.000272866	-0.000562457	-4.7992e-05	-0.00181143	7.0899936e-05	0.000838325	0.000180993	-0.000557913	0.000414158	-0.000536677	-0.00175133	0.0008857	-7.0102e-05	0.000518968	-0.00643953	-1.54014e-05	-0.0010215	0.000686483	-0.000241708	-5.85456e-05	-0.000277503	0.000259877	0.000173378	0.00138544	-0.00131503	0.00393128	0.000244997	-0.000707284	-6.506e-05	-0.00131696	-5.79504e-06	1.0054264e-05	-0.000101052	0.000183758	-0.000627663	0.00026685	6.21125e-05	0.000849848	0.000567044	0.000694459	0.000137622	0.000534702	-7.09366e-05	-0.000366362	0.000654045	-0.000653198	-0.000582803	0.000239209	0.00164082	0.000521004	0.00146652	-0.000158565	-0.00106575	0.00172578	0.000257321	-3.45469e-05	-0.00022682	-0.00114258	0.000214127	-8.82874e-05	0.0002231	-0.000258043	0.000324135	-0.000709767	-0.000757178	-0.000578094	0.00173221	-0.0013172	0.000362911	0.000410202	-0.00124485	0.0007643	-0.000303186	0.000998674	-0.00113272	-0.00136102	0.0014494	-0.00103752	-0.000430265	0.0004037	-0.00107017	0.000115672	-0.000114879	-0.000379874	-0.000184494	0.000307984	3.1206157e-05	-0.00155424	-0.000348315	-0.000671435	-0.000814824	0.000293892	0.000666127	0.00131508	4.9942e-05	0.000114287	-0.000851472	-8.44535e-05	-0.000313543	-0.00137887	-0.00325601	-3.89908e-05	0.000813992	0.000462004	0.000452501	0.000159075	-0.000508453	-0.0014483	0.000175913	-0.0010539	-0.00087926	0.000476543	-0.00152628	-0.000399906	0.000419554	0.000244865	-0.000156276	-0.00101199	0.00104406	-0.000569819	0.00177481	0.00116199	-7.54658e-05	-9.60077e-05	0.000262216	0.000293745	-0.000489468	0.000357668	-0.000999681	0.000239374	0.000267598	0.00128823	-0.000548185	-1.8283e-05	0.000346779	-0.00118695	0.000382291	0.00077454	-0.00023922	0.000195883	0.000214648	-0.00015444	0.00065185	0.000269321	-0.000427593	-0.000499609	-0.00035103	-0.000948926	-0.00122691	-0.000705174	0.00025404	0.00275732	0.000290425	0.000188434	-0.000243	-0.000404488	0.000310641	-0.0021286	-0.000563869	-0.000545221	0.00181627	-0.000748267	-0.000200289	-0.00129407	-0.000391823	1.7755125e-05	0.000181057	0.000285863	-0.00141816	0.000325815	-0.00100894	-0.00149537	-0.000549328	0.00024006	0.00128786	0.0012284	-0.000629374	0.000679073	0.000832053	0.000361437	-0.000316165	0.00045458	0.000522902	0.00103693	0.00160129	-0.000216209	-0.000731726	0.000171178	0.000215706	0.000252445	9.980169e-05	-0.000208018	-0.000117925	0.000265574	-0.000184196	-0.000200992	0.000189095	0.000462702	-0.000281266	0.000167111	8.624559e-05	-0.000913821	-0.000483052	0.000261637	0.000497085	-0.00270947	-0.0011457	-0.000848925	0.00195139	0.000477694	-0.000269933	0.000400051	0.000167941	0.000348481	0.000847091	-0.000164303	0.000239269	-0.000116226	0.000235118	-0.000141713	-0.00259396	0.000103119	-0.000614242	-0.000110464	-0.000965769	-0.000256595	8.267952e-05	0.000176773	0.000722466	-0.00113515	-0.00105046	0.000393881	-0.000275858	-0.00102353	4.9366074e-05	-7.06247e-05	-0.000572205	-0.000162226	-8.50751e-06	0.000210155	-0.000248171	-0.000183136	0.000304664	0.00117653	-0.000798155	-0.000442315	0.000824043	0.000359184	0.000203475	0.000295567	-0.000322609	-0.000662381	0.000315861	-0.00141282	-0.000300434	0.00258203	-0.000360746	0.000420649	0.00045355	0.00029861	0.000343766	-0.000413443	0.000291015	-0.000576613	-0.00010364	-0.000226423	-0.0012537	-0.00187817	-0.00202995	-0.000610574	-5.85463e-05	0.000181224	0.000328699	-0.00124311	-0.000407252	8.918605e-05	-0.000585425	-0.000248235	-0.000947528	-3.91291e-06	0.000355179	0.000604218	-0.000100151	-0.000867095	-0.00108921	0.00167929	0.000273611	0.000735107	-0.000279592	-0.000249104	-8.24272e-05	0.000199404	0.00017347	0.000137624	1.8427512e-05	-0.000621226	0.000181798	0.00019946	-0.000115086	0.000219095	0.000216335	-0.00024355	0.00145171	-0.000522854	0.00156261	-1.40739e-06	-0.000638639	0.000181856	-0.00185376	-0.000172256	-3.54297e-05	0.000999807	-0.000606759	2.2190108e-05	-0.00029436	0.000103397	-4.71177e-05	0.000363049	-0.000362267	0.000252531	0.00180653	-0.000988965	-0.000115512	0.00158785	-0.00150139	-0.000642947	0.000253689	-0.00331752	-0.00249452	0.000428148	0.000234641	-0.000226828	-8.57374e-05	-0.00220486	0.000282557	-0.00100813	-0.000103061	4.740298e-05	-0.000472122	-0.000203856	0.00062796	9.71205e-05	0.000767157	0.000270784	0.000365643	0.000698348	-0.000766474	0.000332542	-0.00121764	0.00145518	0.000958739	-0.00136327	-0.000197604	0.000197208	-0.00222521	-4.4647e-05	0.000496093	-0.000293775	0.000602027	2.1586422e-05	-0.00148356	-0.000436182	-0.000202078	-0.000771478	-0.000660963	0.000135949	0.000365591	0.000341015	0.000215748	-0.00198606	0.00115662	-0.000163656	0.00043514	0.00205692	-0.00211157	0.000959793	-0.00178245	-7.67574e-05	-0.00142359	-0.00023704	-0.000366673	-0.00129936	0.000960493	-0.00134553	-0.000205072	9.919638e-05	-0.00240737	0.00077223	-0.00226493	-0.00125529	0.000520298	-0.000718805	1.7678378e-05	0.000216507	-0.000614456	-0.000386187	8.253576e-05	-0.00131642	0.00118436	8.656172e-05	0.0010857	0.000374062	0.00127004	-0.00111512	0.00235405	-4.06835e-05	-0.000654987	0.000331628	-0.000936229	-0.000459758	0.000422658	-0.000134049	0.000484725	-0.000205964	0.000424305	0.00103181	0.000440501	-0.000431175	-0.000749058	-0.000344739	-0.000136023	-9.33276e-05	0.000276617	0.000846581	-0.000188656	0.00222171	-0.000302784	-7.78302e-05	0.00126795	-0.000140795	0.000212449	-0.000376605	-0.00118398	6.743047e-06	0.000208141	-0.000793108	-0.00122831	-0.0014964	-4.86089e-05	0.000362792	-0.000877585	0.00023251	-0.000927893	6.77758e-05	-0.000963724	0.000869323	0.000841397	-1.75883e-05	-0.00217474	0.000198524	-0.00206556	6.096697e-05	-5.11087e-05	0.000470108	8.622286e-05	-0.000314126	0.000753566	0.00147208	-0.00185174	-0.00139256	-0.000413615	0.000252682	0.000382932	0.00130476	0.00222937	-0.00139707	-0.00139073	-0.000192289	0.000847966	0.000664882	-0.00171577	0.000779552	-0.00100052	-0.000823075	-0.00167678	-0.000617534	-0.000265948	-4.22421e-05	-0.000338515	0.000473386	3.12708e-05	-0.00105943	0.000259307	-0.000575863	0.000393262	-0.000106859	-0.000244061	-0.000446731	-0.000346094	-0.00031328	0.000824674	-0.000718915	0.000459392	-0.000826305	-0.00037248	-0.000144281	0.000512765	-0.00134225	0.000230458	-4.83675e-05	0.000142898	-0.000248261	-0.00124694	-9.69222e-05	-0.00205119	0.000954082	-0.00041229	-0.00125485	-0.000372737	0.000874176	0.000176601	-0.000152625	-0.000527353	0.00162754	0.000716397	3.3632747e-05	-0.000582071	4.940751e-05	-0.000124527	0.000198786	-0.000411722	-0.000356276	0.00119979	0.00100098	-0.000938379	-0.00126941	-0.00205264	-0.000192033	-1.09419e-05	-0.00129921	-0.000920039	-0.000498675	0.000300412	-0.000668126	-5.41518e-05	-0.000640491	-0.000461288	-8.95526e-06	-0.00118134	0.000240951	-0.000679764	0.000632734	-0.000324109	-0.00152628	0.000815636	-0.000200261	0.000448139	5.9583905e-05	0.00047902	0.000216172	0.000481538	3.1901574e-05	0.000485632	0.000743524	0.000227648	0.000876878	-0.000574987	0.000205464	0.0020608	0.00010164	-0.00128465	0.000989658	0.00037161	-0.000773611	0.00118532	0.00125829	0.000936393	0.00109036	-0.00177808	-0.00260104	5.6372475e-05	-0.000587861	-0.000857684	-0.000663935	0.0006852	6.20931e-05	-0.000140661	0.000403848	0.000430808	0.000634907	0.000298888	0.00069441	1.5918233e-05	-0.000275611	0.00109873	-0.000114397	0.000360822	0.000357965	-0.000403079	0.000268858	-0.000250811	-0.000584825	0.000424447	0.000775187	-0.000288676	-0.00118605	0.000812611	-1.61408e-05	-0.000542688	-0.000260704	0.000124199	4.699644e-05	0.000245771	-0.00046113	-0.000451953	-7.25525e-05	-0.000695766	0.000782874	-0.00019441	0.000221741	-0.00105441	-0.000406633	0.00165294	-0.000459849	0.00102248	-0.000783639	-0.000204461	3.2656084e-05	0.000488757	-0.000607999	0.000669061	-0.000192666	0.000432597	5.627034e-05	0.00066744	-2.68726e-05	0.000376937	-0.000164417	-0.000103268	-0.000265998	4.1544117e-05	-9.11467e-05	-0.000765112	0.00128072	0.000679611	0.00110609	-0.000382169	0.000550141	0.000593432	0.000286557	0.00106583	0.00104486	-0.00354772	-0.00102436	0.000472365	0.000469512	-0.000328257	-0.000621928	-0.00166143	0.000116328	-0.00180326	-0.000402917	-0.000569118	-0.00162518	-0.000290373	-0.00281344	-0.00181204	-5.37434e-05	0.00134789	-0.00121935	0.000403417	0.000458547	0.00208221	0.00154742	0.000305528	0.000793501	0.000315683	-0.00168709	-0.000257268	-0.000938326	-8.62264e-05	-9.9024e-05	0.000335607	-6.82807e-05	-0.000673607	-0.000567382	-0.000597196	-0.000572976	0.000897078	1.1212603e-05	-0.00116443	-3.75507e-05	0.000475264	-5.18913e-05	0.000313466	0.000162536	0.000250525	0.00061815	0.000429344	0.00188154	0.000253016	-0.000589671	-0.000763002	-0.00138665	-0.000633266	-0.000519813	0.0007258	-0.000181373	-0.000206118	0.000281822	-4.00631e-06	-0.000318359	-0.00394327	0.000762264	-0.000530358	-0.00276206	0.000130621	-0.00230097	-0.000251082	-0.000593718	0.000680855	0.000987214	0.000410635	0.000273343	0.000609059	0.000110734	-1.29993e-05	-0.000173845	-0.000498992	-0.00135662	0.000589664	-0.000582093	0.000334479	-9.13902e-05	0.000391462	0.000531509	-0.000256033	0.000882073	-0.000481222	-0.000136558	-0.000967364	-0.00144683	-0.000545171	-0.000585053	0.00250037	-0.000898429	-0.00046545	0.000986205	0.00051972	0.000679781	-0.000322033	3.7765087e-05	0.000457088	0.00162029	0.000364627	4.5447046e-05	-0.000912037	0.000171631	-0.000657194	-0.000359927	-0.0015673	-0.000485898	0.00152506	-0.000334672	-0.000570982	-0.000205153	8.411501e-05	-0.00103983	0.000801875	0.000220128	-0.000208843	-0.00178071	-0.000572398	-3.51071e-05	0.000163464	0.00147111	0.00110969	-0.00138852	-0.000285908	-0.000564407	-0.00163312	-0.000781566	0.000714438	-0.000960044	0.000100584	0.000506952	7.659158e-05	0.000375224	0.000480803	5.692781e-05	-0.000315033	0.00111833	-0.000739968	6.1740334e-06	-0.000526092	0.000755385	0.000873308	-0.000398849	0.00075112	0.0006728	-0.000465284	-0.00100577	0.000605235	-0.00113274	-0.00115668	-2.39333e-05	0.000148803	-0.000191252	0.00146022	0.000771336	0.000346368	-0.000886102	0.000427729	0.000460992	-0.00142895	0.00034504	0.00197819	0.000438563	0.00137076	0.00270885	0.00223986	-0.00194238	-0.000550733	0.000848165	-0.000256172	1.5430976e-05	0.00176537	0.00036024	0.000236947	0.00165104	0.000155726	5.9803647e-06	0.000759472	5.1065796e-05	0.000309556	-0.00193562	0.000653087	-0.000399198	7.818224e-06	-0.000939064	0.00166577	0.00124061	-0.00013904	0.00134961	-0.00126352	0.0011601	-0.000840672	-0.000458915	-0.000286098	0.000466412	0.000152202	-0.000269673	-0.000449742	-6.86192e-05	0.00080027	-0.000681933	0.000494163	-0.00011271	-0.000246966	0.00104467	-9.81063e-06	-0.000155079	-0.00014833	0.000351195	-0.000536864	0.000475018	0.00107871	-0.000706938	-0.000275546	0.00011388	-0.00052417	-1.8002e-05	-0.000336001	0.000264047	-0.000117088	0.00152663	-0.000976885	-0.00161238	0.00118802	-0.000493159	-0.000405495	-0.00177849	9.542569e-05	-5.46963e-06	-0.000792888	-0.000484912	0.000868246	0.00180767	0.00105608	0.000196456	-0.000699568	-0.000995669	0.00105997	-0.000773315	-1.4424e-05	0.00022814	-0.000438067	6.774099e-05	0.000153448	-0.000781068	0.000933345	0.000209418	-9.30394e-05	0.000173839	0.00109476	-0.00343464	-0.00152317	-0.000269375	0.00162308	-0.000831102	-0.00111811	3.6658956e-05	0.00055518	0.000113385	3.503927e-05	-0.0003894	-0.000936388	-0.000458069	-0.000175448	-0.00157999	-0.000171058	-0.000509913	-0.000824792	-0.000491711	0.000474147	0.000532421	0.000589712	9.984912e-05	-0.000684452	-0.000547718	-0.000184299	-0.000493985	0.000591942	-0.0005718	0.00026274	0.000122943	-0.000874304	-5.67765e-05	-0.000199713	-0.000329074	-0.000109788	-3.79343e-05	0.000386556	0.000141601	0.000743772	0.000130863	-0.000741722	7.707938e-05	-0.000504364	0.000234343	0.000120013	0.000755052	-0.000469028	-5.20252e-05	-0.00063021	-0.0001197	-0.000600057	0.000228576	-0.000598392	-0.000716682	-0.000636957	-0.000497928	-0.00137715	0.000181199	4.6295623e-05	0.000250505	0.00025539	-0.000203063	0.000238065	0.000513737	-0.00089537	-0.00109561	0.000507483	-7.35216e-05	0.000440991	5.7743924e-05	0.00160166	7.780172e-05	0.000377744	0.00309473	-0.000340426	-0.000189136	-0.000523585	2.86651e-05	-0.000512329	-9.99601e-06	-0.000401931	-0.00138517	7.727357e-06	7.590866e-05	0.000294794	-0.000131658	0.000699226	0.00187926	0.000153302	-0.00253992	-0.000335153	-0.00046507	-0.000597952	-0.000553577	-0.000174368	0.00119061	0.000236275	-0.00178827	-0.000114288	0.000361931	0.000221139	0.000513257	0.000898053	-0.00145842	0.000378603	9.060566e-05	-0.000365542	-0.000272822	-0.000493886	0.00117738	0.000539121	5.704502e-05	-0.000663241	0.000318984	-0.000752811	-0.000528831	0.000371843	0.00123925	-0.00180737	0.000474334	0.000259919	-4.65146e-05	-0.000573893	0.00103439	0.00109495	0.00130379	-0.000136681	0.00257396	-0.000361954	-0.000824707	0.00150021	-5.70765e-05	0.000148115	-0.00113388	-2.61604e-05	-0.000148099	0.000708803	-1.48071e-05	0.000630078	0.00184794	-0.000643279	-0.000279514	-6.57908e-05	0.00157235	0.000181167	0.00052747	-0.00174823	-0.00161656	-0.00225382	-0.000366879	-0.000196398	-0.000196116	0.000520583	0.00223407	0.000247247	0.00192083	-0.000255699	-0.00024563	6.5145614e-05	0.00018573	-0.000416628	0.000128383	0.000763575	0.000509024	-2.44426e-05	0.000526839	-0.000591618	-0.000218998	0.000508425	0.000385277	-2.82911e-05	0.000271229	-0.000165214	-8.05463e-05	0.000258311	-0.00150981	-0.000429614	-2.19448e-07	-0.000375877	-0.00168833	0.00198427	-0.000403609	0.000194014	0.000207193	0.00139363	0.000134281	0.00104949	5.510201e-05	0.000538724	0.000728122	0.00105675	0.00345225	0.00117723	0.000269148	0.00124329	-0.000566625	0.0010467	0.00205775	0.000387499	-0.00118341	0.000709823	-0.000109156	-0.00134333	0.000118074	-0.000897054	-0.00262167	0.00127809	-0.00387473	-0.000323897	-4.88617e-05	0.00036928	-0.000262501	-0.000261986	0.000555248	-0.00150158	-8.38264e-05	-0.00144796	0.000239306	-0.000574003	-0.000167018	0.000792437	0.000222176	-0.00132314	0.000406079	0.000460937	-6.02152e-05	-0.00212241	2.1452623e-05	0.000402123	0.000331601	0.00108853	-0.000316809	-0.000874985	0.000771875	-0.000452398	0.000616019	0.000179404	0.000538428	-0.00117631	4.9495313e-05	-3.27208e-05	0.00110804	-0.000110276	0.000865008	0.00134892	-0.0004219	0.000493306	0.000321042	-0.00049919	0.000830863	0.00014067	0.000308894	0.00135631	-0.000279905	-0.000258566	5.808302e-05	-0.000246133	0.00103832	-0.0042635	-3.39417e-05	-0.00289932	-0.000882742	0.000425929	0.000144386	-0.00149843	-0.00194629	-0.001017	-0.000276338	-0.000297552	0.0021197	0.00121968	-0.00205256	-0.000140726	0.000758203	-0.000374212	-0.0019978	0.00100897	0.000736154	-0.000181954	0.000154575	-0.000202119	-0.000491088	0.000315966	-0.000905863	0.000313947	0.000433064	-0.000227902	-0.000239808	0.000671439	0.000121038	-0.000433414	7.700975e-05	-0.00161137	0.000430625	-0.000745772	-1.54939e-05	0.000124305	-0.000494292	0.000410978	-0.000664863	0.000133786	-0.000849361	-7.36264e-05	0.000176453	0.000884136	0.000251712	0.000152778	-0.00204613	-0.000219687	0.000536408	-3.07914e-05	0.00187755	0.00061648	-0.0005459	-0.00035946	0.000311719	-0.000687072	2.6073454e-07	0.000289027	-0.000117355	-0.000928586	0.000473243	0.00143977	0.00069255	-0.000275416	-0.00112612	0.00209238	7.963147e-06	0.00166682	0.000265146	-0.000681126	-0.00093231	-0.00144853	-0.000793397	0.000467758	-0.00132332	-6.07006e-05	-0.000500898	-0.00163288	0.000163398	0.00037626	-0.000589869	-1.01516e-05	0.000433311	-0.00326357	0.00033221	0.000574495	0.000539361	0.000474537	0.00018365	-0.000389233	0.00170336	-0.000314122	-6.78719e-05	0.00055197	4.8386297e-05	-0.000227675	-0.000504538	0.000724852	0.000403563	0.00135933	4.6602276e-05	0.000517425	-0.000233908	-0.000640097	-0.00171352	0.00174697	0.00101898	0.00150791	-0.000531097	0.000130029	0.00131026	0.000204674	-0.000454448	-0.000368911	-0.00104709	3.1837746e-05	0.000617018	0.000250355	-0.00121637	0.000151259	-0.00155298	-0.00241036	-0.00174844	-0.00204135	-0.00426096	0.000453391	-0.00023936	-0.000613537	-0.00157616	-3.48095e-05	-0.00155389	-0.0008793	-0.00112188	0.00095207	0.000203645	-0.00181741	-0.00272113	-0.00180389	0.0005818	0.000375444	-0.000236621	1.2052013e-05	-0.000243764	-0.000389026	-0.000263731	-0.000365737	-0.000817774	0.00103109	-0.000734432	1.41435075e-05	-0.000458599	0.00111527	0.00104136	0.000128992	0.00070437	-0.00160317	-0.00183696	-0.000262063	0.000451922	-8.96936e-05	0.000332805	-0.000458109	-0.000648235	-0.00133094	-0.000596691	0.000725141	0.000412821	0.000136404	-6.55158e-05	0.000171063	0.000761607	-0.000181252	-0.00036201	-0.000247157	0.000347319	0.000678037	-0.000416775	-0.000616928	0.000132057	0.000336949	0.000707105	0.00135135	-0.00202667	0.000563424	0.00181608	0.000374908	-3.77365e-05	-0.000392595	0.00040739	0.00131392	-0.000486221	-5.0309e-06	-0.000837685	0.00112542	0.00027181	0.00109328	0.000203623	0.00156956	-0.000131062	-7.19209e-05	0.00122194	0.000239832	0.000218927	5.2073246e-05	-0.000890192	0.000609931	-0.000422531	-0.000463026	-0.00263616	-0.000336093	-0.000503342	-0.00247837	0.000686968	-0.000191833	-0.000222582	0.000445521	-0.0032015	-0.000950271	-0.000900141	-0.00100233	0.000176502	0.000594193	0.000168385	-0.000756957	-0.000330969	0.000341379	0.000312946	0.000200231	-0.000207076	4.8873582e-05	-0.000124778	-0.000387871	-0.000432587	0.00280481	-0.000615326	-0.00022351	-0.000840483	-0.00101184	0.000958736	0.000612065	0.000779749	-0.000162315	0.000717246	0.00145479	-0.000733975	0.0012315	-0.000107774	0.00267429	0.000369429	-0.000601023	-0.00102721	0.00104491	-0.00218187	4.2906224e-05	-0.000166228	-0.00186918	-0.000327898	-0.00217162	-0.000807191	0.000419109	-0.000574169	0.000678544	-0.000441439	-0.000667125	-0.000204524	3.7696565e-05	-2.72167e-05	0.000510953	-0.000158085	0.00127681	-0.00109066	-0.000990809	0.000293128	7.759763e-05	-0.00139466	0.00025685	-0.000950313	-0.000163059	-0.00143716	0.000540181	0.00156558	3.678538e-05	-0.000586468	0.000623875	0.000301466	0.000514623	-3.21789e-05	-0.00116957	0.000656084	-0.00209531	0.000153727	-0.00124759	-0.000549702	-0.000887035	-0.000209867	0.00101805	-0.00121028	0.000213219	0.00106644	-8.40507e-05	0.000341768	0.000112231	-0.00027654	0.000326372	-0.000256869	-5.92835e-05	0.0041294	0.00124552	0.000408244	0.000155278	0.00036031	0.000271869	-0.000147303	-0.000636847	-0.000426317	-0.000397625	0.000464508	-0.00107637	0.000567153	5.9342638e-05	-0.000392602	0.000166591	0.000114008	-0.00153777	-0.000376547	-0.000537217	-0.00027189	0.00039587	-0.00112547	0.00105505	0.000150995	-0.000617509	-0.000456225	0.000581035	-0.000434212	-3.62288e-05	3.5415003e-05	-0.00114964	-0.000633721	0.000619885	0.000131287	0.000270807	-0.000709379	-0.00123098	-0.00016351	-0.00130251	0.000206881	0.000541768	-0.00110868	-0.000681758	-0.000580443	9.3541596e-05	0.00138531	-0.000767407	0.000775863	0.000290315	0.0010592	0.000582786	-0.000397564	0.00100332	-0.0023308	-8.85128e-05	0.000890834	0.000253597	-0.000516827	-0.00134099	-0.000433778	0.000151862	0.000153242	0.000329958	0.000476773	0.000198772	6.1368744e-05	-0.000849387	3.9198352e-05	0.000622398	-0.00172805	0.000160936	-0.00101668	-0.000603004	0.000610937	-0.000156499	-0.00128766	-0.000562626	0.000262185	-0.00269117	0.000839368	0.000192763	-0.000727948	0.000652834	-0.000412735	-0.00103384	0.000974967	0.00120225	-0.00102301	-0.000453677	0.00064473	-0.000448091	0.000988987	-0.000193757	-0.00038351	-0.000701528	-0.000450956	-0.000373503	0.000121501	0.00118853	-2.59956e-05	0.000832618	0.00311904	0.000398853	-0.000567884	-0.00159349	0.000112997	-0.000492411	-0.000846893	-0.00102781	0.000780398	-0.00012009	0.00158274	0.000708735	0.000863819	-0.000305954	0.000588403	-0.000979294	0.000117798	-0.000233319	5.3303655e-05	0.000362932	-0.00094674	-0.000387016	0.000362921	0.00105385	0.00079682	-0.00119642	-0.000149723	-0.00016698	0.000750971	0.000163245	0.000798551	4.0783223e-05	-0.00232396	0.00288924	-0.000658258	0.00123474	0.00232007	-0.000609476	-0.00034306	0.00310497	0.000306072	-0.000636143	0.00292829	-0.000851499	-0.000361827	-0.000261562	-0.000467696	1.0349322e-05	-0.000887227	-0.000808124	0.000393098	-0.000648677	-0.000552187	-0.000187048	-0.000482477	0.000514811	0.000642782	-0.000136704	5.9700116e-05	3.0600324e-06	0.000869854	0.000978885	-0.00110912	-0.000410634	-0.00107167	-0.000958795	-0.00188843	-0.000690723	-0.000284047	0.00184087	-0.00028063	-0.000451289	0.000517598	-9.44395e-05	0.000305631	0.000192451	0.000248194	0.000252513	0.000289906	0.00054802	-0.000124801	0.001142	0.000486032	-0.000390923	5.0401013e-05	0.000340349	-0.000520828	0.00048439	0.000464424	-0.00146082	-0.000848756	-0.000377421	0.00290779	-0.000370056	-0.00257962	-0.000536816	-0.000876619	0.00168431	1.45593485e-05	-0.000565219	0.000817694	0.000552218	0.00176718	-0.000632889	-0.000864284	0.000453762	0.0003817	0.000511223	-0.0011912	0.00192806	-4.21877e-05	0.00252992	0.000816826	4.4002463e-05	-6.0776e-05	-0.00136562	0.000234241	0.00106472	0.00136651	0.000915967	0.00325878	-0.000160942	-0.000300267	-0.000831802	5.7820784e-05	0.000382948	-0.000962599	-0.000715313	-0.000170115	0.000230334	-0.00165218	-0.000290072	0.000528611	-0.000796937	-0.00160733	-0.000328105	-0.0014515	0.00181718	-0.000396179	-0.000230616	0.000918932	-0.000124544	-0.000117639	0.000956098	5.814939e-05	-0.000366388	-0.00280421	0.000344466	2.6451193e-05	8.894843e-05	-1.56849e-05	2.7407203e-05	0.00048398	-0.000256612	0.00015657	0.000145076	-0.000731776	-0.000297596	0.00046713	0.00295175	-0.000786901	1.5086435e-05	-0.000314685	-0.000947418	-0.00104736	0.000599962	0.000163478	-0.000820062	-5.64043e-05	0.000355234	-0.000368784	-0.000103018	0.000261165	-0.00063995	-0.000732939	0.000466434	0.000226494	0.000667695	6.8797212e-06	-0.000984436	-0.00033816	-0.000962725	-0.00125131	0.000162838	0.000150558	-0.000355528	0.000483521	-0.00215684	0.000270984	-0.00111507	-0.000398152	0.00144226	-0.000508445	-0.0001224	-0.00127592	0.000405912	2.1590868e-05	4.5440343e-06	-0.000273981	-0.000729749	0.000202618	0.00131676	0.000880551	0.00099225	-0.0012104	0.00169108	0.000951816	0.00186366	0.00135233	-0.000598591	0.000828525	0.0017035	0.000916182	-0.00112073	-0.00194603	0.000350947	-0.00150922	0.000319898	-0.0015528	0.00037607	-0.00220936	-0.000465732	0.000524584	-0.000957011	-0.000388913	0.000264407	-0.000408756	-0.00117674	0.000202259	0.00119246	-0.00067287	3.200633e-05	0.000437591	-0.000683751	0.000210142	0.00135159	7.023226e-05	0.000210538	5.6297355e-05	-0.000100315	-0.00173538	-0.00021537	-0.00036048	-0.000459248	-0.000396375	0.00110682	-0.000564202	0.000598392	-0.000104044	0.000279706	0.000265638	0.00124998	-0.00114448	0.000172296	0.000261242	0.000307121	-0.000178147	0.00171399	-0.000696885	2.8920049e-05	0.000718362	-0.000520082	0.00270269	0.00182841	-0.000492319	9.8812125e-05	0.000503847	0.0011713	-0.00129909	-0.000100137	-0.000263034	-0.00273472	-0.000568127	-0.00107037	0.000333554	-0.000569262	-0.00043565	-0.000815601	0.000580554	0.000402005	0.000435918	0.000240746	0.000166605	-0.000415363	0.000184401	-0.00109055	-0.000686443	5.946544e-05	-0.00100377	-0.000799927	0.00189373	0.00053556	0.00109306	-0.000551763	0.000245063	-0.000408522	0.000318898	0.000952708	0.000250355	-0.000787178	0.000200265	-4.40643e-05	0.000120227	0.00130776	-0.000617695	-0.000915741	-0.000176498	0.000238383	0.000429155	0.00019863	0.00125433	-0.000251894	-0.00136059	0.00209173	0.00499578	0.00166374	-0.00043028	9.8054654e-05	1.593548e-05	-0.000139415	0.00216305	0.00274097	0.000211748	0.000984978	-0.000593441	0.00143236	0.000319252	-0.000694874	0.00151191	-0.000176161	-0.000303352	-0.00032841	0.000319016	0.000438582	-0.000295021	-0.000734082	-0.000141927	-0.000773312	-0.000670498	0.000406042	-0.000501563	-0.000931895	-0.000688372	2.0420724e-05	-0.000867421	3.930007e-05	0.000106723	-0.000660737	0.000270976	0.00238618	0.001416	-0.000154775	-0.000570177	-4.54829e-05	0.000579107	0.000222258	-0.000642677	-0.000297731	0.00044508	-0.000209863	-0.000471329	0.000742348	-0.000631024	0.00413504	-0.000570148	0.000703167	-0.00018288	-0.00021881	0.000591467	-0.00218804	0.00164393	-0.000996864	6.054589e-05	-2.43756e-06	-0.000877163	-0.000126644	-0.000396032	0.000544134	-0.000183355	-0.000209378	-0.000749802	-0.000562888	-0.00664626	0.000444291	0.000944899	0.00251541	0.000981631	-0.000676804	0.000169147	0.000306968	-0.00133539	0.000333473	0.00122797	0.000119032	-0.00196509	0.000445326	-0.000436409	0.000511501	0.00114536	-2.88648e-05	-0.000277614	0.000186365	-0.00173794	3.626235e-05	-0.000934516	0.000233735	-0.00143757	-0.000183366	3.0946216e-05	9.066343e-05	-0.000601595	-0.000263651	-0.000308993	-0.000721024	-0.00101171	-0.00294412	-0.000147808	-0.00450052	-0.000274832	-0.00062268	-0.00037848	-0.00151098	-0.000517534	-0.00150472	0.00106823	-0.000781356	-0.00121656	0.000877213	0.00131433	-0.000122453	-0.000739003	-0.00106304	0.000584185	1.063712e-05	0.000281657	-0.00021659	0.000354534	0.00109233	-8.18966e-06	-0.00088895	-0.00135903	0.00151802	-0.000391325	9.728617e-05	-2.78297e-05	-0.000453072	-0.000195321	0.00101808	0.001042	0.000408147	-0.00097991	-0.000419985	3.305699e-05	-0.000367473	-0.000316076	0.000100778	2.039534e-05	-0.000218667	-0.000347627	-0.00243368	0.00089761	0.000291191	0.000630639	0.0010863	0.00157377	7.2530056e-05	-7.29455e-07	0.000263801	-0.000751749	-0.0011644	-0.000481537	0.000593431	-0.00110395	-3.16573e-05	0.000707263	0.000165606	-0.000577423	-0.000365352	-0.0015141	7.095413e-05	8.742164e-05	0.000713853	0.00158708	0.000109403	-6.33808e-05	-0.00148858	-0.000891124	0.000158952	1.4998863e-05	0.00199479	0.000433747	0.000521192	9.2728966e-05	-0.00193906	0.00061163	0.000471054	0.000300896	0.000111878	0.0010478	0.00195314	0.000331497	0.000786345	0.000358457	0.00104884	0.000674326	-0.000811605	0.00100563	0.000473299	-0.000273527	-0.00111129	-0.00153809	0.000753729	-0.00157097	-2.48554e-05	-0.000437886	0.000293528	0.000730936	0.000833116	-0.00142165	-0.000235595	-0.000547605	-0.000124913	-0.000285027	4.4591292e-05	9.265723e-05	-0.000298335	0.000328168	-0.00122976	0.000520535	0.00147055	-0.000265503	0.000541789	-0.000165737	0.000220049	0.000336093	0.000507587	0.00218833	0.000933734	0.00140541	-3.81883e-05	0.00271737	0.00145777	-0.00247143	0.00108325	-0.000852688	-0.000220845	0.00107917	-0.000277445	-0.00035579	0.000450806	-0.000590384	-0.000619398	-0.000138837	0.00117446	0.00271349	0.000735189	0.000864338	0.000278383	-0.00143861	-0.000734884	-0.000257546	-0.000297034	-0.000219737	0.000645286	-0.00180311	-5.58071e-05	0.000119274	-9.89835e-05	0.000993293	0.00365846	0.00218967	-0.00021211	0.00143256	-0.000338429	0.000294093	-0.000497128	0.000356842	0.00118697	-0.000178097	0.000267138	-0.00084248	-0.000486357	0.000542763	-4.55904e-05	0.000189043	-0.00038714	-0.000172974	-0.000805364	0.00015793	-0.00144783	0.000414277	0.00184159	0.000591529	-0.000508339	-0.000370482	0.000239469	0.000268414	0.000369202	-0.00163131	-0.00148588	-0.000456089	-4.9544e-05	0.000519245	-1.47112e-05	0.000994767	-8.05798e-05	0.000156822	-5.91708e-05	-0.000496606	0.000700514	-0.000109367	-0.00202751	-0.000828531	-0.000273469	-3.5691e-05	-9.65395e-06	0.000227315	0.00427131	0.000446068	0.000960061	-0.000329878	-0.000505909	0.00106778	-0.000421798	0.000648019	0.0014002	0.000753477	0.000884412	0.00190895	-0.000326742	7.184918e-05	-0.000780752	-4.54937e-06	0.000568078	-0.000536088	0.000395057	-0.000181061	-0.000277359	0.000641317	0.000677717	0.000108396	0.000203067	0.000970325	-0.000340382	0.00118694	-0.00150479	-0.001023	0.000554006	0.000690134	0.000590272	-0.000179614	0.00051283	0.00042171	-8.15502e-06	-0.000286261	-0.000559048	8.180389e-05	0.000838246	1.5952804e-06	-0.00126337	-0.00156095	0.000305212	-0.00132758	0.000136071	-0.00111816	1.2488643e-05	8.934773e-05	-0.000922413	-0.000234455	3.506915e-05	-0.000153743	0.000680482	-0.000850931	-0.00144595	-3.08801e-05	0.000939843	0.000592925	-0.00100344	0.000162608	0.000386672	0.000135522	-6.18267e-05	-0.000113844	-0.00113044	-0.00053766	0.000500501	0.000200389	-0.000491421	0.000320597	-0.000928592	0.000162629	-0.00133176	0.000278828	0.000334651	-0.00221314	-0.000567171	-0.00408801	-0.00110799	-0.000465375	-0.000289124	-0.000392258	-0.000737188	0.00203954	-0.000434661	0.00162123	0.000313406	-0.000118276	-0.000288571	4.6055115e-07	-0.00115653	-0.000300833	-0.000394641	0.000361735	0.00018564	-0.000451128	-0.0007623	-0.000862001	-0.00118919	0.000520743	0.000476152	0.000234878	0.000585462	-0.000327697	0.000634515	0.00148822	-9.05411e-05	0.000712397	-0.000180513	-0.000727358	-0.00132785	-0.00148064	-0.00126384	-0.00086299	-0.00189416	0.000591442	0.00032344	3.182715e-05	-0.00228985	0.000924808	-0.0010856	-0.00113976	-0.00145391	-0.000813609	-0.000316902	0.00114287	0.000404634	-0.000884752	0.000446397	0.0015813	-0.00104209	8.371144e-05	-0.00158744	3.002467e-05	0.00134972	-0.00017981	0.00248493	0.00064438	-5.66388e-05	0.000568943	-9.15382e-05	-0.00128881	0.000682033	-0.000355088	-8.83322e-05	-0.000729106	0.000187568	-0.000995083	-3.0424e-05	-0.00169055	0.000557988	0.000334722	0.00323625	-0.000145849	-4.73271e-05	-0.000576886	-0.000707031	0.000834351	0.00160319	-0.00221849	-0.000906432	0.000224293	0.000729403	-0.000444429	0.000929883	0.00129444	0.00111053	0.00126285	0.00337661	-0.000451128	-0.00115152	0.000540565	0.000822501	0.000407144	-0.000119243	-0.000572384	-0.000693204	0.00114871	5.6125955e-05	-7.96406e-06	0.000833618	0.000304679	0.000635606	0.00161638	-0.000831776	-0.000426327	0.000516079	-0.00151205	0.000422949	-0.000549295	-9.32404e-05	0.000204403	-0.00214663	0.000230659	-0.00046293	0.000239551	0.000147556	0.000812907	0.000569918	0.000778037	-0.00177674	-0.000226693	0.00087088	0.00120915	-0.000685242	0.000806974	-0.000931067	0.00177666	-0.00103886	0.000308458	0.000589329	-0.000114064	-0.000342108	6.589782e-05	-0.000784713	-0.00173584	-0.00131624	5.537672e-05	-0.000414883	-0.000154384	-0.00117704	-0.000564318	-0.000216708	0.000909266	-0.000625616	0.000835476	-0.000483551	-0.000232614	-0.000985109	-9.32716e-05	-0.000123882	0.000191326	-0.00160924	-0.00121644	0.000883696	-0.00106	0.00108054	0.00046666	0.0019352	0.00256928	0.00127175	0.000562748	0.000174432	-0.00150273	-0.000143476	-0.000141301	0.000288205	-0.00225254	0.000585853	0.000364191	6.827916e-05	-0.00505578	0.000284037	0.000931893	0.000243885	-0.000106853	-0.000597081	-0.000595452	0.000723346	0.00167292	-0.000338644	0.00111122	-0.000180671	0.000748802	-0.000813587	-0.00182359	0.000659958	0.00134865	0.00205846	-0.00159152	-0.000896686	-5.93294e-05	4.116048e-06	0.00221541	-0.000836827	-0.000887009	-0.000380165	0.000717928	-0.000636028	-0.000842735	0.000158025	-0.00080661	-0.00062563	0.000766244	8.554113e-06	0.000497332	-0.000134292	0.000229034	0.000491481	-0.000308526	0.00328152	0.000488822	-0.00189804	0.000473597	-3.109e-05	-0.000812105	4.0224706e-05	0.000731243	0.000636255	-0.000679026	0.000206816	-0.000438148	-3.14677e-05	0.00104035	-0.000451885	-0.000997762	0.000409717	-0.000334372	0.000720136	0.000334436	0.000388262	0.000288798	0.000457966	0.00271073	-0.000346004	-0.000135796	5.167512e-05	0.000459306	-9.66755e-05	-0.000476446	-0.000590198	0.000115752	0.000166404	0.000879277	0.000862538	-0.000432239	0.00154777	-5.63527e-05	0.000224579	-9.12752e-05	-0.00077651	-0.000562606	-7.13974e-05	-9.62712e-07	-7.00693e-05	0.00134575	9.661348e-05	-8.59265e-05	0.000645685	-0.000107566	-0.000644673	-0.00160354	0.000500648	0.00105961	0.000982044	-0.000124251	-0.000829402	0.000464356	0.00075294	0.000632473	-0.000108589	-0.000431661	0.00157158	-0.000551876	0.000885093	0.000135826	0.000460807	0.000415346	0.000231775	-0.000236606	4.5338766e-05	0.00121986	-0.0010075	0.00156724	0.000178318	-0.000142028	-0.00105946	-0.00131511	0.00104212	-0.000156448	0.000247047	0.000257655	-0.00143239	-0.000404121	2.1674294e-05	0.00029892	-0.000145144	-0.000612469	-0.000175662	-0.000322604	4.852637e-05	7.7815675e-05	0.00279231	-1.71086e-05	-0.000273439	-0.000715724	0.00179374	0.00186352	0.000100291	0.000376668	0.00125112	0.00278074	0.00023527	0.000761428	-4.68452e-05	0.000860765	0.000366517	0.00025635	0.000718984	0.00153917	8.731655e-05	-0.000309581	0.0018044	0.000328362	-0.000230488	0.00201725	0.00130463	0.0021624	0.00339529	0.000784278	-0.000727922	-0.000422812	-0.000150801	0.00176492	-0.000391903	-0.000229532	0.000862972	0.00063504	-0.00076448	-0.000372584	0.00132441	-0.000345856	0.000367577	0.000711107	-0.000155274	0.000451916	0.000186896	0.000186847	-0.0044513	0.00103916	0.000308028	0.000250863	4.9663606e-05	-0.00240699	-0.00118109	0.000428588	-0.00244322	-0.000701396	0.000402465	0.000635915	0.000589663	0.000274373	0.001174	2.7388225e-05	-0.000544058	-0.000734967	0.000652697	-0.000222946	-0.000685691	0.00214085	3.6878006e-05	0.000493592	0.000110317	-0.000346807	-0.000916826	0.000401394	-0.000303331	0.000532732	-0.000753826	5.439284e-06	-0.000119378	0.000136623	-0.000270149	0.00129228	-0.000179515	0.00165527	0.00147539	-0.000220822	0.000889356	0.000163323	0.000858194	0.000204389	0.000905465	-0.00109067	0.00315228	-1.06712e-05	-0.000838433	-0.00043609	0.00243424	0.00012291	4.530003e-05	6.0801554e-05	-0.000500896	-7.25847e-05	0.000269749	-6.65377e-05	0.000348006	0.000129034	0.00121452	0.000437024	-0.000787022	-0.000645086	-0.000246557	0.000254018	0.000418242	0.00148957	0.00103617	-0.000155224	-0.000783671	0.00023971	0.00313273	-0.000805136	0.00242708	0.000537269	-0.000223422	-6.33042e-05	0.000600709	0.000406347	-0.000202975	0.000780394	-0.000774871	-0.000949458	-0.000420628	-0.00149408	-0.00124402	-4.93417e-05	-0.000964448	-0.000279356	0.00111454	0.0029391	0.000166223	0.000511834	0.00142617	-0.00154912	0.000824428	-0.0010373	0.000234025	-0.000406403	0.00173247	-6.30424e-07	-0.00037602	0.000234352	-0.00176588	0.000639027	-0.000642264	-0.000189927	0.000142572	0.000471025	-0.000181446	-0.000802256	0.000694981	0.000209406	0.000369384	-0.000750979	-0.000531751	-6.79453e-05	-0.000180542	-0.000286086	-0.000322331	-0.00102905	-0.00101011	0.000382493	-0.000155658	0.000208667	0.00162473	-0.000192501	-0.00097047	-0.00186101	-1.95059e-05	-0.000846754	0.000369676	0.000239988	-0.00105893	-0.000884304	-0.00110834	-0.00173913	-0.000678386	0.000549287	-0.000696081	-0.000112923	0.000347198	1.4317188e-05	-0.000876988	0.000751176	0.00321154	0.00428027	0.0015946	0.00131923	0.000782276	0.00060212	-0.00118339	-0.00019961	-0.000456169	0.00091841	-1.88292e-05	-0.000759654	-0.000483681	-2.78526e-05	0.000804934	-4.21363e-05	-0.000410473	0.000488545	-0.000144584	-6.78524e-05	-5.88998e-07	8.9971116e-05	-0.000562645	0.00095536	0.00121945	-7.68827e-05	-0.000926719	-0.000327565	9.4722e-05	-0.00100323	0.000344084	0.000546909	-0.00033331	-5.11652e-05	0.00044943	-0.00013696	0.000319957	0.000551654	0.000526994	0.000999856	0.000336691	-0.00029873	0.00197057	0.000353658	-0.000202303	-0.00045324	-0.00125179	-0.000248242	-0.000844451	-0.00114141	0.000844126	-0.00350346	0.000313533	0.000228384	0.00113616	0.00220014	0.00118876	-0.000247754	6.178947e-06	0.000185141	-0.00216007	-0.000411414	-0.000447628	3.0048861e-05	7.1803035e-05	-0.000693757	0.000244681	0.00270178	0.000385838	-0.00315642	0.00172885	1.5102618e-05	-0.000940443	-0.00100162	-0.000503642	0.00116127	-8.78946e-05	0.0018949	-0.000174949	-0.00137073	0.000876762	0.000261811	-0.000321594	0.00139675	0.00122126	0.000191875	0.0018375	0.0007059	-0.000838342	0.00243259	0.0019522	-0.000533004	-0.00109479	-0.000419422	-0.000300553	-0.00214284	0.00194976	-0.000322818	0.000924686	0.000828616	0.000217991	-0.000145955	-0.000411842	-0.000128546	-0.000465737	-0.00222445	-0.000598892	0.000282449	-0.00111681	-0.000300771	-0.00179352	-3.42963e-05	-7.56511e-06	-0.000527565	0.00135251	1.539128e-05	-0.000391169	-0.00159354	-0.00110372	0.000591502	-0.000252692	-0.000219556	0.000543638	-0.00117748	-0.000355384	-0.00229476	-0.0013064	0.0001518	-0.00234355	-0.00333112	0.00254249	-0.000677083	-0.00032712	0.000269814	-8.67322e-05	-0.000249532	-0.000693993	-0.000362813	7.4349337e-06	-9.80588e-05	0.000949314	-0.000129439	0.000277507	-0.000673737	-0.00234733	2.9625002e-05	-7.56332e-05	-0.000474852	-0.000496136	-0.00116004	0.000470483	8.478295e-06	-0.00058222	-0.00136638	-0.000174369	3.166915e-05	-0.000524366	1.9123847e-05	-0.00153883	0.000254167	-0.00281704	0.000592862	-0.000204489	0.00151973	1.4007938e-05	-0.00103648	-0.000188101	-0.00100712	0.000146057	-0.000150704	-0.000772694	0.000609038	-0.000414144	0.000231571	-0.000325455	-0.00090201	0.000285499	-0.000890627	-0.000223642	-0.00124028	-0.000336475	-0.00100901	9.355042e-05	-0.00207432	-0.0012501	0.000107623	-8.62537e-05	0.000601641	-0.000231133	0.000173511	0.00133807	-0.00136116	0.00109975	2.7591477e-05	-7.49346e-05	-0.00079464	-0.00034493	0.000190862	0.00132383	0.000227367	0.00250741	0.000212777	-0.00150101	-0.00161922	-0.00141907	-0.000491716	0.00101676	0.000507807	0.000271172	0.000757306	-0.00151913	0.000396329	-0.000579898	-0.000146586	-0.00179197	-0.000398828	-0.00182345	-0.000436328	0.00236896	0.000697335	-0.00169879	-0.000411842	-9.71908e-05	-0.000222264	-0.000127393	-0.0001333	-0.0015031	-0.00104606	-0.000145894	-7.53746e-05	0.00118798	-0.000474953	-0.000428276	-0.000141774	2.903879e-05	0.000853835	0.00300217	-0.000790374	0.000361607	0.00136111	-0.000472527	-0.000596458	0.00204781	0.00142643	-0.000123921	-0.000560308	-0.0023173	0.000571868	0.000431288	-9.86802e-07	-0.0011998	0.000628103	0.000219637	-2.95578e-05	0.000212082	-0.000311886	-0.000225219	0.00128926	0.000372626	-0.000598944	0.000564172	0.000718553	0.000355135	-0.000773617	0.00019314	0.00140477	-9.20237e-05	0.000252771	0.00103602	-0.000306574	-0.00189452	-0.00184809	-0.0017135	0.00108326	0.000199456	-0.000270987	0.000484116	-0.000403995	-0.000273396	-0.000335982	-0.000405061	-0.000191939	-2.19834e-05	0.000602563	-4.20709e-05	8.574332e-05	0.000411809	0.000963948	-0.00103556	0.000276482	0.000944187	0.00163312	0.0017623	-2.6341e-05	0.000764855	-0.000144298	-0.000222256	0.000209875	-0.000306879	0.000397976	-0.000798028	0.000598132	-0.000560694	-0.000375902	-0.000455415	0.00034523	-0.00165015	-0.000169291	-0.000501595	0.000147799	0.000221482	-0.00124258	0.000892423	0.00054569	0.000296739	-4.6179e-05	-1.49877e-05	0.00065692	0.000224553	-9.28331e-05	-0.00319118	0.00227602	0.000759735	0.00112751	-0.000361383	0.000267221	-0.000504217	0.000169185	-0.000372248	0.0028395	0.000311141	-0.000214991	0.00069697	-0.000554972	0.00282196	0.00163994	-0.000113196	0.000886861	0.000740228	0.00114616	0.000613965	-4.31602e-06	-0.000960788	0.000671098	-0.00126902	-0.000790803	-0.000490092	0.000671705	0.00128672	7.25847e-05	0.000177787	-0.000378059	-0.000618243	-0.000189812	4.2992335e-05	9.5376025e-05	0.000312167	-0.000623635	0.00177037	0.000278194	0.000151948	0.00031581	-0.000206507	-0.000525127	-0.00094723	3.995623e-05	0.000523664	-0.000523677	0.000717264	2.957783e-05	0.000351719	0.000156731	-0.00128341	4.586321e-05	7.483029e-05	-0.000557531	-6.64524e-05	-0.00141207	0.000198108	0.0011322	0.000772382	0.000168345	0.000129668	0.000988419	0.000254951	0.00107377	0.000229568	0.000460225	0.000824118	0.000133391	-0.00129989	-9.37139e-05	-0.000369979	-0.000475758	-0.000548411	0.00045119	-9.99646e-05	-0.000994289	-5.76344e-05	0.000658271	-0.000634544	-0.00200976	0.00116253	0.00104977	-0.000133536	0.000336981	-0.000438688	0.000290688	-0.000359221	-0.000171866	-0.000223854	-0.000173572	0.000273132	-0.000493392	0.000538202	4.8093953e-05	-0.000525331	-0.000346221	-0.000403813	-2.13783e-05	-0.00103801	-0.000247798	0.000904327	8.912009e-05	-1.8599e-05	0.000911999	0.000948037	0.00108871	0.000632389	-8.64441e-05	0.000798655	0.00033067	0.00167951	0.000419582	-6.48362e-05	-0.000202977	0.000201627	-0.000111833	0.00117863	-0.00028586	0.00082074	9.287853e-05	-0.000337341	2.3045153e-05	0.000178231	1.2862445e-05	0.000577736	0.000612444	-0.000575289	-0.000502133	-0.000155019	-0.00139711	-0.000325371	0.00115281	0.000743524	-0.00104437	-7.14372e-05	-0.000508148	8.209451e-05	0.00124571	-0.000167319	-7.99369e-05	0.000111761	0.00123749	-0.000125181	-0.000303791	5.0740793e-05	-0.000187538	0.00054598	0.000445409	0.000633874	0.000781354	0.00101518	-0.00204969	-0.000674055	-5.82332e-05	-0.00159433	0.000208429	-0.000151931	-0.000381637	-0.00187127	0.000980466	-9.0187e-05	0.0010372	-0.000953038	0.000748291	-0.000251188	0.000262481	0.00109341	0.000112703	0.000134492	0.00018435	3.5949863e-05	0.000453585	-0.000429208	-0.0014263	-0.000263356	0.000284562	0.000122671	0.000869741	0.00068248	0.00105458	-0.000941358	-4.19952e-05	0.00122528	-0.000258668	-0.00087685	-0.000666949	0.000948561	-0.000395234	-5.69738e-05	0.000230223	0.000280664	-0.000518009	7.926078e-05	0.000323842	-0.000343183	0.000247937	-0.00259865	-0.000177934	-0.00118147	0.000827533	0.000302698	-0.00053317	0.000247747	0.000564299	-5.44064e-05	-4.72468e-05	0.000323018	0.000255314	5.106082e-05	0.000302105	-0.00104985	-0.00118259	0.000641979	0.00149047	-0.000939315	-0.000139455	-0.000258869	9.1390044e-05	0.000112133	0.000733666	-8.688e-05	0.000183735	2.8597555e-05	0.000495352	0.000694823	0.000362669	0.000970669	0.00271322	0.000891239	-0.000525535	-0.000763713	0.00165537	-1.16446e-05	-0.0010426	-0.000190434	-0.000624336	0.000287906	-0.00106624	-9.20725e-05	-0.000553403	0.000308117	-0.00033292	0.000567072	0.000528298	-8.64662e-05	0.000534696	0.000242769	-0.000107063	0.00117216	-0.000580527	0.000253656	-0.000364561	-0.000509638	-0.000182597	-0.000497942	8.9708425e-05	-0.001312	0.000228505	0.000414716	-0.000772707	-0.00136343	-5.39244e-05	0.00113401	-0.000783812	-0.000248429	-0.00226455	3.7540062e-07	-0.00194256	-0.000131458	-6.55707e-05	8.8765606e-05	-2.89848e-05	-0.00126593	-0.000743912	0.00014838	-0.000295197	-9.18949e-05	0.000490354	-0.000207864	0.000301943	-0.000309879	0.000371247	-0.000141638	-0.00141491	0.000281956	-0.000847258	0.000713016	-0.000771825	-3.32036e-05	0.000464741	0.000117316	4.5464036e-05	-7.3206e-05	-0.00160299	-0.000281138	-0.00104741	0.000438834	-0.000975375	-0.000150084	-7.51945e-05	0.000176899	-0.000385429	0.000121401	0.000595011	-0.000340595	0.000526739	-0.000805689	-0.000123291	0.000613847	-8.24409e-05	0.000235317	-0.000508917	-0.000608981	-0.00171062	-0.00022313	0.000491624	0.000357142	0.00037443	-0.00186202	0.0001453	0.000590824	-0.00113435	-0.00149753	-8.35137e-05	0.000449255	-0.000391851	0.000691425	-0.000394459	0.000216874	0.00137475	0.00156548	-0.000909552	0.000592738	-0.00011313	-0.000806248	0.00127594	9.639322e-05	0.00013743	-0.00138729	1.2217136e-05	0.000802889	-0.00132477	0.000133537	-0.000509779	-0.000475874	-0.000673462	0.000335137	0.00158995	-0.000143992	-0.00043563	6.5164764e-05	0.000574775	0.000498985	0.000890428	0.000913041	0.000308583	0.000146867	0.00174304	-9.6341e-05	2.5700838e-05	-0.000664819	-0.000537496	-0.000233874	-0.00017529	0.00108996	-8.92905e-06	0.000159482	-0.000133121	9.233452e-06	0.000187002	-0.000444627	0.00047444	0.000154511	0.000481438	0.000612917	-0.000227331	-0.000468428	0.000108143	-0.000163049	0.000689742	0.000140019	-0.000346399	0.000161008	0.000197927	0.000953652	0.000334671	-6.6899e-05	0.000181053	-0.000525898	0.000181856	0.000704293	0.000106408	0.00132746	-0.000469971	0.00112424	-0.000847201	-0.000149042	-0.000158107	-0.000758276	0.000877297	-0.000120776	0.000287304	-0.00111916	0.000725338	-8.88678e-05	-0.000555665	0.00106288	-1.67883e-05	0.00224685	0.00106298	0.00129897	0.00267051	0.000973121	-0.000453241	0.00152319	0.00129498	0.000788309	0.00157973	0.000236192	-0.000975265	-0.000325667	-0.000124525	-0.000971793	0.000505069	-0.000907654	-0.000434386	-0.000934171	1.1669623e-06	0.000300704	-4.91941e-05	-0.000133914	0.00199874	9.360931e-06	-0.00171073	0.00118025	0.000341606	-1.74829e-05	-0.000799395	-0.000252073	0.000359215	-0.000152877	0.000303995	0.000523213	-0.000607838	0.000653271	-0.00105914	-0.00121478	-3.79112e-05	0.00051394	-0.000570429	-0.0010981	-0.00293814	-0.00012005	-0.00210826	0.000250547	0.000924803	0.000100885	0.000155109	-0.000104475	0.00145946	-0.00255796	-0.00179116	-0.00180434	0.000849887	-0.000441201	-0.000428787	0.000837482	0.00058175	0.000136219	0.000752241	-7.07144e-06	-0.000703736	-0.00195146	-0.00226572	-0.00149892	-0.0010537	-0.00126534	0.000871616	0.000332497	0.000923639	5.3826065e-05	-0.000937975	-3.18418e-05	-0.000292679	-0.000232997	-0.000352881	0.000664852	-0.000464038	-0.000641918	0.000466507	0.00302478	0.00108848	0.00136095	0.000407498	0.00124068	-0.000545092	0.0016058	0.00150174	0.000529297	0.000854542	-0.000217778	0.000173645	0.000109925	0.000419988	-0.000368619	0.000794929	-0.000150223	0.000447545	-0.000871391	-0.00119989	-1.04698e-05	-0.000238606	-0.00112467	-0.000835133	-0.00116815	0.000497921	-0.000908299	0.00120766	2.673931e-05	-0.000960995	0.000503587	0.000368986	0.000863994	0.000158485	0.000696557	-0.00100673	0.000954598	-0.000775452	0.000941722	0.000666467	-0.000188226	0.000159681	-0.000280191	0.00011211	5.5934684e-05	-0.00216046	-0.000173047	-0.000206948	0.000130277	-0.000323642	0.000254468	0.000203297	0.0008305	0.000192389	-0.000537716	0.000137326	-2.61061e-05	-0.00154571	0.000677016	0.000288819	-0.000627518	-0.000900852	0.000509256	-0.000177861	-0.00037013	0.0019689	0.000599071	-0.0016165	0.000169005	0.000291944	-0.000363833	0.000712677	0.00243593	0.000175751	0.000308654	6.682829e-06	-0.000269346	-0.000206318	-0.000225268	0.000131102	0.000219188	0.00158431	-0.000670084	-0.000535901	0.000155955	-0.000269359	-3.26664e-05	0.0020019	0.000678409	-0.0033477	0.000955118	0.000236881	0.000129101	-0.000681816	7.498136e-05	-4.44861e-05	0.000471457	-0.00235238	0.000445529	-8.78743e-05	0.000275952	0.001741	-0.000109357	-0.000443422	-0.000114209	0.000120073	-0.000837058	1.0309982e-05	0.00319404	7.506526e-05	0.000170824	-0.000794063	-0.000927741	0.000747245	-0.000620232	-0.000442351	0.000402468	-1.38325e-05	-0.000631996	0.000901131	1.1013261e-05	-0.000280896	-0.000223584	0.000134508	-0.00117597	-5.03926e-05	-0.000758177	0.0009259	-0.0011596	-0.000209548	-0.000149673	0.000936803	-0.000395303	-9.93207e-05	-0.000581719	-0.00184169	-0.00128607	-0.00124237	-3.50045e-05	0.000217529	-0.000320506	-0.000222065	-6.9032e-05	-0.000141253	-0.00165308	-0.00212212	-0.00142602	0.0003543	0.00143366	0.000305101	-1.13222e-05	0.0002904	8.100065e-05	-0.00039493	6.149788e-05	2.2632705e-05	-7.51756e-05	-0.000670177	0.000431805	0.000125059	-0.00154065	9.24358e-05	-0.000130099	-0.000234794	0.000970622	-0.000205561	0.000569856	0.000907683	8.0581136e-05	0.0013207	-1.21069e-05	-9.75847e-05	-0.000463201	4.145731e-05	0.0013991	-0.000734171	-0.000225344	-0.00239788	-0.00297014	-0.000492816	-5.21832e-06	-0.000419705	0.000228605	-0.000102727	0.00107408	-0.000834336	0.00045459	-0.000148036	-0.00214596	0.000583334	-3.32752e-05	-0.000487237	0.00165839	0.000402	-0.00134646	0.0018851	-0.000154808	0.00103678	-0.00101071	-0.00239888	-0.000431449	7.993333e-05	0.00243083	0.00613544	0.000299952	0.000414417	-0.00140484	-0.00148882	0.00169844	-0.00133061	-0.000152698	-0.000356779	0.000397127	-0.000494171	-0.00192056	0.00125447	0.000299411	0.000541921	4.3502387e-05	0.000531859	0.000308004	-0.00228057	0.000357467	-0.00222024	-0.00116884	0.000941861	0.000157855	0.000552344	-0.00130058	-0.00092653	-0.000926586	-0.000347266	-0.00112944	-6.50404e-05	0.000687618	-0.00068783	-0.000810467	-0.00113234	-0.000108611	-0.00102792	-0.00136427	-8.2504e-05	0.000866462	0.000252725	0.000570943	0.000595498	0.0026943	0.00219837	0.000446963	0.00107178	0.00085575	-0.000468808	-0.000146143	-0.00079743	-0.0010201	0.000347751	-0.000158034	0.000356889	-0.000514853	-0.000133546	0.000385136	7.377389e-05	0.0014096	3.393278e-05	-7.53771e-05	0.000409838	0.000955863	0.000164403	0.000552564	-0.000238256	0.000191406	0.00252363	0.000503422	-0.00291652	0.000101866	5.652144e-05	0.000316019	0.00013287	-0.000746538	-3.28142e-05	-0.0014024	0.000355032	-0.00116786	-0.000150939	0.000618918	0.000537915	-0.000246161	0.000696617	-0.000932789	0.000151307	-0.000227229	-0.000368698	0.000297692	0.000837357	-9.24031e-05	0.00108932	-0.00158499	-0.00039635	0.000340273	-0.000212999	0.00130496	-0.000459886	-0.000300563	-0.000413048	0.000562072	-0.000224363	-6.28229e-05	-5.44785e-05	0.000719549	0.00096765	3.1101303e-05	-0.000221092	0.000173186	0.000113897	-0.000374885	0.000923633	0.00186486	-5.62507e-05	-4.8345e-05	2.015513e-06	-0.00264265	0.00255913	8.1533995e-05	-0.000451797	0.000181366	0.000581271	0.000695518	0.00071754	0.000477313	0.000103061	0.000199314	0.00149415	-0.000789583	-0.000904261	0.000275661	-0.000182653	-0.000619973	-0.0020084	-0.00190328	-0.00129118	-0.000473349	0.000998584	-0.0058883	-0.000986286	-0.00156707	-0.000300634	0.000231999	-0.00238882	-0.00309289	-0.00600251	-0.00184973	8.4328145e-05	0.000466342	-0.000415048	-0.000110445	0.00128386	-0.000447208	-0.00101531	-0.000738778	-0.00153677	-0.000741725	-0.000334642	-0.00336899	0.000485879	-0.000397255	-0.000376417	-0.000277457	3.1993816e-06	-1.97626e-05	0.000355567	0.000357881	0.000606505	-0.00029918	0.000141068	-0.000227977	0.00122138	0.000274142	-0.000291028	0.000424197	-0.000137622	-9.20111e-06	6.802675e-06	-0.00202769	0.000284827	-0.00033411	0.000188266	-5.56034e-05	-0.000713196	0.000944175	0.000598909	-0.00015137	0.000529691	-0.000250112	-4.01667e-05	-0.000103575	9.724423e-05	-0.000137723	0.00112534	0.0002969	0.000238187	-7.45692e-05	-0.000283478	0.00117508	0.000658832	-0.000429859	0.000827571	-0.000340392	-0.000203766	-9.57636e-05	-0.000361726	-0.000614978	0.000419969	-0.000258419	0.000224397	-0.00340282	-0.00203177	-0.00121623	0.00252075	0.000982036	0.00206776	-0.000439808	0.000792856	-0.000428513	0.000152063	0.0049393	0.000437588	-0.00206886	-0.000618834	0.000293205	0.000953713	0.00317927	0.000239278	-0.00108345	-0.000480842	0.000740998	0.00102178	-0.000299723	0.000749113	0.00239393	0.00232354	0.000880058	0.000374206	0.00155569	0.000274873	0.000922347	0.00141822	-0.000589208	-0.00160889	-0.00183158	0.000414776	0.000209276	0.000407008	0.00021152	0.000450103	0.000227566	0.000267584	0.000136498	0.000203164	0.000351038	0.000237993	2.0498735e-05	-0.000178403	-0.000733301	0.000333309	-0.000710342	0.000641033	-8.9131e-05	-7.5819e-05	-0.00158557	0.00227327	-0.00129948	0.000639483	0.00111629	0.000217265	0.00033898	-0.000585203	0.000455182	0.000275882	-0.000359612	-6.31802e-05	-0.000779092	-0.00188004	0.000290004	-0.000815616	9.355025e-05	-0.000660246	0.000533212	0.000121562	-0.00103517	-0.000552918	0.000442353	4.71386e-05	-0.00236747	0.00062321	0.000434012	0.000349305	-9.36291e-05	-0.0004625	-0.000992216	0.000854202	-0.00175225	-6.1218e-05	0.000702371	0.000681353	-0.000698765	0.00165079	0.000353449	-0.000305292	0.00184559	8.114526e-05	0.000118303	-8.15083e-05	-0.000262441	4.4117853e-05	-0.00138404	-0.000894117	-0.00149389	0.0006907	0.000138836	0.000142672	0.000396274	-0.000754236	0.000107194	-0.000226068	0.00096514	0.00187729	0.00157801	-0.000298457	0.000279914	-0.00111908	3.8644892e-05	0.00156967	0.000174278	0.000696887	-7.49663e-05	-0.000145231	-0.0012905	-0.000146962	0.00152632	0.000116494	-0.0016915	-0.000184431	-4.99303e-05	-0.000400095	-3.11434e-06	0.00059292	7.073834e-05	0.00230766	0.000407928	0.000187597	0.000429145	-0.000332449	0.000624917	0.000988441	-0.00021028	-0.000812138	0.0001901	8.884475e-06	0.000611848	0.000157089	-0.00230604	0.00119776	0.000333163	0.00246431	0.00149127	8.521943e-05	0.000140158	0.000615683	0.000954408	6.1711617e-06	0.000217781	-0.000792533	-8.88103e-05	-0.000792933	-0.00128562	-0.000825543	0.00201955	-0.000448036	-0.000712163	7.5923126e-05	0.000331361	-0.00122546	8.770949e-05	0.0011428	0.000602124	-0.000700524	0.00137846	-0.000712425	0.000138046	-0.000416557	-0.000945111	-0.000230718	0.000158844	-0.000479031	0.000502828	3.867822e-05	-4.60278e-05	-0.000187727	0.00152383	-0.000513816	-0.000136982	0.000137732	-3.57748e-05	-0.00025758	-0.000534405	-0.00126145	0.000121118	-0.000159861	0.00218196	1.195652e-07	3.6513025e-05	-0.00235908	0.000712895	-0.000294425	0.000486426	2.2358838e-05	-0.000493822	-0.000911408	0.000191062	0.000153387	3.7937767e-05	0.000179048	0.00156187	0.00142148	-2.22731e-05	-0.000224674	-0.000419565	0.00459188	0.00133143	0.00105575	0.00131462	-0.000619007	-4.82488e-05	0.00153657	0.000633461	0.000122944	-0.000325044	-0.000251833	0.000112355	2.6104215e-05	-0.000140533	-0.00123678	-0.000145725	-0.000779047	8.733355e-05	-0.000563532	-0.000284924	0.000113231	0.000335143	-0.000706179	-0.00028345	-0.0012176	0.000430941	-0.000357886	0.000440994	-0.000972716	0.000935547	0.00102863	-8.58393e-05	-0.000421235	-0.00121604	0.000561766	-0.000684914	-0.000511488	0.000273658	0.000543785	-0.000418968	-0.00127919	-0.000864626	-0.000128144	0.000660339	0.00200306	4.0665786e-06	-0.000517011	-0.00010683	-0.000153768	-0.000951348	-0.00135097	-0.00056842	-0.00162077	8.137722e-06	0.00189622	0.00149986	-4.02932e-05	0.000341124	-9.38508e-06	-0.000236535	-0.000315243	-0.000273078	0.00104763	0.000143946	0.000258667	0.000146028	0.00175992	0.00329163	-0.00021753	-0.00013121	-0.00234332	-0.00063865	0.000137154	-0.000633205	-0.00236521	-0.000963574	-0.00216422	0.000811708	-0.000349974	-0.000560703	0.00136472	0.00119432	0.00078421	0.000936828	0.00350166	0.00152787	-8.2972e-05	-0.000216234	0.000422654	-0.000610131	-0.000658847	0.000538786	5.5248107e-05	-0.000723245	0.000253635	0.000373152	-0.000594034	0.0013012	0.000379046	0.00133098	0.000226521	-0.00085554	0.000434884	8.00703e-05	0.000366491	-0.000108196	0.000718641	-9.46955e-05	0.000366916	-2.38163e-06	0.00142323	-0.00286414	-0.000717506	-0.00171555	0.000289053	0.00098743	-0.000181251	-0.00103591	0.00119431	-0.000258284	0.000928989	0.000253969	0.000347725	0.000316322	-0.000449606	0.000129341	0.000621522	-0.00159024	0.000214284	-1.60475e-05	-0.00131066	0.000647044	-0.000655206	-0.000902173	0.000596819	0.000110037	0.000239101	6.490129e-05	9.592386e-05	-0.00064135	7.767893e-05	2.3558814e-05	-0.00474846	-0.000793694	-0.000412631	0.000746159	-0.000353929	0.000289058	-0.000540826	-1.31322e-05	-7.81703e-05	0.000770153	0.000290987	-0.00123387	-0.000525031	-0.00178636	-0.00188358	9.5108255e-05	-0.00140652	-0.000655871	0.0019767	-0.000271225	0.000216223	-0.00122099	-0.000890632	0.000258007	-0.000175493	0.0005192	-0.000826875	-0.00125107	0.000835875	-0.00162678	-0.000337517	-0.000317624	0.000421368	0.00029745	0.000494963	2.4650892e-05	0.000191538	0.000658344	-0.000143016	-0.000510257	-0.000768987	-7.32692e-05	0.00071109	4.4533965e-05	-0.000232577	-7.30455e-05	-0.000124738	0.0012158	-0.00117652	8.989736e-05	-0.000987332	-0.000166802	-0.000142257	-8.60823e-05	9.675344e-05	0.000183995	-0.000147713	0.000915672	0.00133375	-0.000353367	0.000678131	0.000430026	0.00121172	0.000803386	0.000420563	-0.000200584	-0.000220565	-0.000147923	0.000857745	0.000253419	0.000448428	0.000932211	0.0011489	-0.000418017	0.000203769	-0.000748466	0.00404571	-0.00246665	0.000440982	-0.000836892	-0.000407816	0.000673906	-0.000367192	-0.000175956	-3.18839e-06	0.000957924	-0.000997199	4.688441e-05	0.000547837	0.000171859	-0.000300503	-0.00026749	0.000654958	-0.00074584	-8.49131e-05	-0.000123349	-0.00112768	0.000199338	-0.000388921	-0.000452618	-0.00163745	0.00154293	0.000451768	0.000100004	0.00126686	0.000363851	0.000213538	-0.000575645	-0.00319593	-0.000346004	-5.41952e-05	0.000446419	0.000249772	-0.000414205	2.2120357e-05	-0.000184885	2.3671708e-05	0.000953814	0.000163691	0.000784899	0.00026428	-0.000434895	-0.00114151	-0.000841499	-3.29235e-05	-0.00100024	-0.00100249	0.00141518	-0.000503383	-0.000173734	0.000711951	0.000568478	0.000489024	-0.00148679	-0.000347654	1.238043e-05	-0.000597132	-0.000431629	-0.000267443	-0.000654388	4.832052e-05	0.0001625	0.00130515	-0.000956594	0.000646402	-0.000205952	0.000411807	-0.000905525	8.670292e-05	-0.00293336	0.000865907	-0.000505627	-0.00078106	0.000814621	0.000357952	0.000668872	-0.000438067	-0.000662769	0.00028593	8.61956e-05	4.4443965e-05	-0.00104723	-0.000608452	0.000466277	-0.00144224	3.9694005e-05	-0.00118509	-0.000445897	-0.000398577	0.000127621	0.000510784	0.000673703	-2.16255e-05	-0.000924513	-0.000548156	0.00079124	-8.97142e-05	-0.00288358	-0.000751966	-0.000312345	-0.000378408	-0.000150487	-0.000658524	-0.00126809	-0.00100394	0.00193879	0.000535625	-0.00132632	-0.000195978	-0.00120584	0.000152983	-0.000460266	0.000103621	0.000697627	0.000169632	-0.00213719	8.2306535e-05	-0.00066701	-0.000885382	-0.000424845	-0.0009594	0.000164587	1.3267757e-05	0.00163239	-0.0019401	0.000117573	-0.00016618	0.000242813	0.000147691	-6.90729e-05	8.068628e-05	0.000119166	3.0046067e-05	-0.000238297	0.0004854	-0.000191326	-0.000692389	-7.89591e-05	-0.000221444	0.000487503	0.000436735	0.00125886	-0.000184268	-0.000952031	-0.000176426	0.000236654	-2.56477e-05	-0.00237349	0.000525347	-0.000109437	-0.00190051	0.000984988	0.000523308	0.000412922	6.305479e-05	-0.00109112	-0.0013744	7.3422125e-06	-0.00184572	0.000570669	0.000908572	0.000104873	-0.000634295	-0.000170806	0.000553349	-0.000896978	-0.000223611	0.000798787	0.000385227	-0.000224896	-0.00171008	0.000251861	-0.00129418	-0.000125541	-0.000497665	0.000309323	0.000609581	0.000830225	0.000377289	-0.00170016	-0.000217314	0.00305421	-0.000597461	0.0015006	0.000293001	-5.58362e-07	0.00014439	-0.000500448	0.000135868	0.00200183	0.00176285	0.00117276	-0.000167246	0.000820357	0.000387544	-0.00065412	-0.000825819	0.000151544	-0.0015008	-0.00100368	-0.000449068	-0.00138237	-0.00162498	-7.11558e-05	-0.000445938	0.000217324	0.000568448	-0.000161513	0.000722661	-2.82424e-05	0.000823177	-0.000429637	0.00055337	0.000609147	0.000791519	0.000311482	-3.84113e-05	0.000575773	-0.000241217	0.000253328	-0.00012262	-0.00143008	0.000213272	-0.000147722	0.000959456	-0.000422655	-0.000178985	0.00189791	0.000644457	-0.000184806	-0.00197884	0.00232668	0.000375242	0.00170667	-0.000262467	0.00192334	0.00110332	0.00221391	0.00193249	0.00036609	-0.000127287	0.000833433	0.000649271	-0.000266338	0.000471726	-1.96374e-05	0.000980711	0.000244246	0.000739944	0.000120985	7.8709294e-05	-0.000311751	-0.00140767	-0.000972238	-6.26113e-05	0.00210418	-2.58679e-05	0.000597838	0.00159194	0.000963233	0.000412977	0.000342027	0.000552861	0.000796812	0.000151796	-1.33301e-05	0.000426146	0.000152379	0.000206714	4.442919e-05	0.000226245	-3.29859e-05	-0.000666592	0.000544835	0.00122533	0.00112708	0.000619593	0.000809235	0.000307949	0.000129524	0.000242551	0.000868723	0.000471931	-0.000659049	0.0023502	0.000983445	0.000163096	0.000309422	-0.000263663	-0.00093869	0.00042497	-0.0012676	0.00011651	0.00102452	-0.000223899	0.000429637	0.000647566	0.00083857	0.00203811	-0.00011973	0.0012737	-0.000274982	0.000399893	-0.000466354	0.000414347	0.000214082	0.000751612	-1.33896e-05	-0.00209372	0.00175017	-0.000841832	-0.00450275	-0.00122096	-6.23504e-05	-0.000561857	0.000201861	0.000350159	-0.000854232	-8.81258e-05	0.000698588	-0.000419238	0.000247423	0.000763062	0.000410922	8.330119e-05	-0.000188674	-0.00245894	5.2809803e-05	0.000779126	0.000135853	0.000692608	0.000991055	-0.00020122	-1.47473e-05	0.00101583	-0.000435458	-0.000401172	0.000141583	0.000346088	0.000539794	0.000325799	-0.000864251	-0.00256685	-0.000376387	-0.000764567	0.000136457	-0.000296752	0.000349389	0.00435163	-0.000392601	7.570278e-05	0.00120172	-0.000530202	0.000215545	-0.000909868	0.000419658	-0.000383228	0.00117892	0.00165094	0.000226358	1.4713369e-05	0.000876577	-0.000873876	-1.36827e-05	0.00117428	0.000150838	0.000327145	0.00145383	0.00253029	-0.00123889	0.00453551	-0.00077032	-0.000329385	0.001381	-0.00105502	-0.000116962	3.496213e-05	-0.000545497	-0.00201066	0.000545035	-0.000500996	0.000175797	-0.000756893	0.000365736	-0.00035309	0.000340958	-0.000562768	0.000167355	-8.74189e-05	0.000423433	-0.0008625	-7.80096e-05	5.692264e-05	-0.000561704	0.000265989	0.000727079	0.000721377	3.9920975e-05	0.00128829	9.141028e-05	0.00044641	-0.000149489	-0.000255127	0.000495499	0.000731233	-0.000467957	4.037844e-05	9.225764e-05	0.000402639	-0.00188044	0.000991418	0.000256982	-0.00028319	0.00115321	0.00106397	-9.5693e-05	1.5737198e-05	0.000442853	-0.000156777	0.000179666	0.000272837	-0.000750183	0.00010942	-1.16457e-05	-0.000220873	0.000534063	-0.000143975	0.00055751	0.00020859	0.000131088	0.000434235	2.9463174e-05	0.000173231	0.000256241	0.000269209	-0.000209306	-0.000211841	-0.000599981	-0.000404055	-1.76823e-05	-0.000318234	0.000164382	0.000693339	0.00171726	-0.000289918	0.000545489	0.00027649	0.00385447	0.00129757	-0.00278457	0.000100082	0.00081137	0.000157312	-0.000548423	0.000528758	0.000143243	-0.000748586	0.000134942	-0.00165434	0.00145544	0.000883886	0.000145198	-0.000704752	-0.000746434	-2.73486e-05	-0.000221635	0.000831062	0.000278967	-0.000311979	0.000217499	0.00165392	0.000128683	0.000532863	-0.000210244	0.000196199	-0.000182263	0.000773988	3.1342137e-05	0.00210054	0.000313818	0.000379348	0.000377621	-0.000135629	0.000757687	0.000286278	0.00184753	0.00105917	0.000201812	-4.6228e-05	0.000354518	-0.000659448	-0.000214903	-0.00086686	0.00075619	-0.000997746	-0.000263592	-0.000148429	-0.00210486	0.00111521	0.00073509	-8.23526e-05	0.003139	-4.10689e-05	0.000250591	-0.000461744	0.00106319	-0.000887347	-0.000225545	0.000928425	0.000332338	-0.000120249	0.000715088	0.000287695	0.00139775	-2.56769e-05	-5.55623e-05	-0.00044143	-0.00029776	-0.000752728	-0.000786222	0.000870891	-0.000765589	0.000505182	0.0013887	-0.000731609	-0.00033127	0.00116163	-0.000424714	-0.000176927	-0.000112051	0.00140495	-0.000423809	-0.00142117	-0.00121397	4.817548e-05	-0.000248554	-0.000565099	-0.000253747	-0.000170343	0.000109758	-0.000591857	-0.000193278	-2.5884e-05	0.00163562	-0.000331401	0.000428723	-0.000120145	-0.000294843	-0.000563737	0.000576092	-0.000920308	-0.00130034	0.00112736	-0.000939666	-0.000144923	-0.000241644	0.000343286	-0.0013068	-7.89656e-05	0.000949988	0.000279262	-0.00104012	0.000127777	0.0015466	0.000222648	-0.000520594	0.000609205	-0.000266384	0.00117975	0.000538014	-0.000628709	-0.000303977	0.000362836	0.00117064	0.000617872	0.00169699	-0.000482193	0.00113499	0.000667229	-0.00111205	0.00105183	0.00435078	-0.000437143	0.000785336	0.000460357	0.00121637	0.000463955	-7.48439e-06	-0.000215264	-0.000538237	-0.000978469	9.052359e-05	0.0010207	-0.000418704	-0.000276226	0.000348642	-0.000332534	0.00105469	-0.0011259	-6.85224e-05	0.00045146	-0.000127615	-0.000101685	0.000153419	-0.00293501	-0.000199569	0.000530622	9.4035e-05	-0.000878888	0.00186446	0.000374678	0.000651763	-0.00107868	1.5063143e-05	-0.000249403	-0.00274537	0.000123486	-0.000591645	0.000559855	0.00037344	-0.00014208	-0.000957016	0.000233239	0.000617874	-0.000203906	8.6862536e-05	0.000155776	0.000480883	0.000105673	-0.00174321	0.000329345	-0.000126117	0.000178944	0.00136974	0.000579594	0.00143845	-0.000545337	0.000644899	-0.000739353	-0.00128824	-9.7515e-05	0.000423086	-0.000144366	0.000504058	-0.000171675	-0.000534567	0.000157352	0.00122906	0.000751603	-0.000718006	0.000251719	-0.000222239	0.000334023	-0.00020202	-0.00261669	-0.000558517	-0.00193931	-0.000535753	0.000204908	-0.000265032	0.000314023	4.488115e-05	0.000598077	-0.000230935	-0.000594929	-0.000254334	0.000541231	-0.00104841	-0.000475146	-3.81394e-05	-0.00102763	2.0154393e-05	0.000723898	-0.000357733	-0.000278352	-0.000382503	-0.00100342	0.000118349	0.000518264	0.000409061	-0.0010659	-0.000736713	0.000329441	0.000310092	0.000373704	0.00103236	1.8522698e-05	-0.000538363	-0.00014257	-1.84026e-05	-0.000853918	0.000189811	0.00026119	-0.000529456	-0.000912207	0.00036617	-0.000893593	-0.00102049	0.000642252	0.000613594	-0.00118835	-0.000245251	0.000645712	0.000335447	0.00047592	0.000676896	-0.00112459	0.000705262	0.000479319	-0.000935316	-0.000450382	0.000521258	-0.00115474	0.00135302	-0.00022509	-0.000682445	0.000705971	-0.000259865	0.000215258	-0.000482263	0.000352608	0.00100894	-6.17394e-05	0.00191475	0.00129028	0.000982755	0.000978979	-0.000856429	-0.000109993	0.00101862	-0.000443366	-0.000205739	0.000739121	9.66629e-05	-0.000536609	0.00101702	0.0023624	0.000866193	-0.000286013	-0.000311835	-0.000764634	-0.000952631	0.000334939	0.00115813	0.000157125	-0.000356872	0.000221715	0.000120234	-0.000159913	0.000268301	-2.57272e-05	0.000277182	-2.37616e-05	0.000429987	0.000142693	0.000743181	0.000625719	0.00137471	-0.000247445	-0.000125583	-0.000440607	-0.000108034	-0.000444178	-0.00145717	0.000311484	-5.32586e-05	0.00119948	-7.43606e-05	0.00145908	0.00197771	0.000918704	-0.00147243	-0.000141391	0.000931273	-3.14258e-05	0.00243421	-0.000661061	-0.000658636	-0.000675036	-0.000331505	0.00030245	-0.000637013	-0.000510162	0.000493371	0.00094067	-0.000374457	1.062965e-05	0.00171003	-0.00149256	0.000933739	-0.000952265	0.00194024	-0.000325822	-2.24785e-06	0.000281691	-0.00114377	0.000137756	0.000109157	-0.000602657	-0.000751581	-0.000864574	0.000239907	-0.000920668	-0.00206575	-5.04184e-05	0.000697193	0.000133135	-0.000177113	-0.000199826	-0.000950319	0.000412233	-0.000593179	-0.00112425	-0.00104408	-0.000975903	-0.000202916	-0.000209292	-0.00215729	-0.00011251	-0.00115487	0.000728584	8.6993154e-05	0.000365706	-0.000205744	-4.11772e-05	0.00011414	0.00136336	0.000288964	-0.000261783	-0.000668728	-0.000954413	0.000165621	9.8936325e-05	4.2960775e-05	-0.000647599	-0.000254287	-0.000395103	0.000420397	-0.0015614	-0.00052153	-6.25141e-06	-0.000335456	-0.000202886	-0.00281438	-0.00103739	-0.000876323	-0.00105835	0.000540718	-0.00250664	-0.000253	-9.35659e-05	-0.000131709	-0.000365696	-0.00116054	-0.000163779	0.00128824	0.00138226	-0.000913968	0.000162542	-0.000258819	0.000233121	-0.000865702	0.000243833	0.000369471	0.000312728	0.000267904	-0.000935293	0.00175891	-0.000513206	-0.000468425	-0.000545991	0.000922165	0.000462414	-0.00212655	0.000589788	0.000686343	-0.000434095	-0.000847784	-0.000479639	-0.000215242	-6.83088e-05	-0.000408969	-0.000199262	-0.00128472	9.065375e-05	-0.000823305	-0.000309146	-6.47242e-05	-0.000321415	0.00064235	-0.000167135	-0.000115353	0.000152954	0.000270676	9.173777e-05	-0.000388645	-0.000443424	-0.000287784	1.840867e-05	-0.0016969	-0.000607884	-0.00114429	-0.00112802	-0.00104164	7.6519944e-05	0.000313421	0.000409749	0.000477529	-0.00321167	0.000710461	7.5745316e-05	0.000121737	-2.06205e-05	0.000597555	0.000501143	0.00128959	0.000749345	7.449562e-05	-0.00145562	-0.000984472	-0.00267245	-0.000317293	-0.000207821	0.00194372	0.00106156	-0.000454137	-0.00132321	0.000303192	-2.97198e-05	0.000631738	0.0010789	0.00025678	0.000807754	0.000243217	0.00119254	5.2225823e-05	-0.000115208	-0.000405335	-0.000446226	-0.00230231	0.000136539	0.000366659	-0.000389678	0.00108974	0.000114828	0.000497326	-0.000661752	0.00146638	7.094758e-05	-9.55517e-05	-0.000256175	0.000767305	9.8030956e-05	0.00192928	0.000792051	0.00114196	0.000192466	-0.000546297	-5.8583e-05	0.0014672	0.000736254	0.000338447	0.000164351	-0.00111818	0.00144418	0.000639335	0.000343437	0.00297645	0.000197414	0.00144091	-0.00130001	0.000296878	0.00193469	0.000618892	0.000166431	0.000289467	0.00195423	0.000865097	0.000681175	0.000110045	8.897301e-05	0.000818456	0.000133614	-0.000773364	0.00173173	0.00109826	-7.09171e-05	0.000274809	0.000385426	5.2373023e-05	0.000517826	0.000191164	5.4082015e-05	-7.20495e-05	-0.000254557	-0.00040246	-0.000269253	0.000458017	0.00159394	-0.00104233	7.424586e-05	0.000557115	0.00146604	-0.00014782	-0.000279322	0.000136505	-0.00105673	0.000377664	-0.00135489	-4.55006e-05	-5.0801e-05	-0.000768882	-0.00132118	0.000366443	-0.000397265	0.000102229	0.00035296	7.9307676e-05	-0.000928217	-4.75792e-05	0.000692192	-0.000692245	0.000988357	-1.92979e-06	0.000137718	-4.4281e-06	0.000528783	-0.00110987	-0.000717009	0.000593185	9.257724e-05	0.000172606	0.000123982	0.000670216	0.0013108	0.000203341	-0.000702275	-0.00123403	-0.00079926	0.00020865	0.00239969	0.000499931	-0.00239649	0.00154868	0.000717916	-0.00280945	-0.000636062	-4.666e-06	0.0014151	-0.000381513	0.00125536	-0.00114646	0.000254522	0.000108485	-0.00040844	0.000434218	0.000195951	-0.00049068	-0.000394551	0.00293212	-0.000173849	0.000407304	0.00076405	0.000458424	6.0702973e-06	-0.000435211	-0.0020858	-3.34311e-05	-0.000922521	-0.000611251	-0.000493907	-0.000150596	0.00060429	0.000790166	0.000383551	-0.000474927	4.4984143e-05	6.763509e-05	-0.000922056	9.106019e-05	-5.4537e-05	-0.000325574	-1.76062e-05	0.000183385	-0.00102087	-0.000111606	-0.000405996	0.000303046	0.000963601	-0.0014319	-0.000785417	-0.00219369	-0.000878673	-0.000253619	-0.000106133	-1.75739e-05	0.000764982	-0.000319061	-0.00066415	0.000601714	0.00103566	-0.000463173	-0.000230575	0.000957387	-0.000361623	0.00073737	6.922095e-05	0.000525875	0.000735351	0.000158537	3.3996406e-05	-4.29311e-06	0.00117276	-0.00019852	0.000449639	-0.000221079	-8.1028e-05	0.000960181	-1.64626e-05	-0.000582313	-0.00122162	-0.000221964	0.000596233	-0.000787235	-5.33464e-05	-6.24458e-05	-0.000877969	0.0010155	0.000621892	-0.000897523	0.00212883	0.000543718	0.000445839	-0.000246411	-0.000386781	-0.000455454	0.000260292	-0.000492181	0.000134191	-0.000316278	0.00108129	-0.00027821	0.00109765	0.000897416	0.002025	-2.65995e-05	8.186675e-05	-0.000304167	4.2831653e-05	-0.000236855	0.000996148	0.000655739	0.000115112	3.9812876e-05	0.000630124	0.00124289	-0.000563014	0.000281456	0.0014658	0.00126928	0.000412228	0.000913874	-0.000903238	0.000337288	-0.000751172	-0.00166602	-0.000851613	0.00131329	0.000739673	-0.000268629	-7.59821e-05	0.00053185	0.00108764	0.000192745	0.00147581	0.00177953	0.000236395	-0.0012417	-0.000172031	0.000456256	4.5372046e-05	-0.000809267	-0.000203512	-0.000435736	0.000742097	0.000284028	0.000514458	-0.000157419	0.00101171	-5.60324e-05	-0.000897722	-7.90407e-05	6.154047e-05	-3.39906e-05	-0.0021583	-0.000413279	-0.000578751	-0.00130117	0.000219847	-0.00260756	-0.00117217	-0.0010263	-0.000496169	-0.00119912	6.541935e-05	-0.000856962	0.000429175	-6.47167e-05	-0.00107515	-0.000187554	0.000559142	0.0011498	0.00687362	0.00087016	-0.000231564	0.00115321	0.00033717	0.000964433	0.00148544	0.00224922	0.000307669	5.5323897e-05	0.000227302	0.00225523	0.0021746	0.00357483	0.00386134	0.00264251	-0.000398102	0.00442493	0.00308458	0.000397294	0.000496475	-0.00199332	0.000201945	-0.00033786	-0.000638984	0.00122648	0.00198177	-0.000931926	6.669768e-05	0.000324982	0.000268156	0.000313406	0.000577707	-0.000650314	9.0667105e-05	-0.000977029	-0.000336472	0.000285942	4.515068e-05	-3.12848e-05	-0.000271344	-0.000428096	-0.000835157	-0.000293519	0.000174329	0.00220613	-0.000556789	-0.000394878	-0.00232551	-0.000536714	-0.000135495	-0.00101745	4.2242445e-05	-0.000273936	0.000362496	-0.000239209	0.000159504	-0.00092964	-0.000454861	-0.000106469	0.000188022	-0.000426163	-3.69624e-05	-4.94614e-05	-0.000462705	-7.47221e-05	-0.000123075	0.00199838	-0.00125093	-0.000764334	-0.000822375	-0.000226393	0.00263945	-0.000542824	6.450439e-05	0.000428452	-0.00141751	0.000322769	-0.00123507	0.000186908	-5.71341e-05	-7.82418e-05	9.2338014e-05	-0.000270443	0.000546604	-0.00176834	0.00155538	0.00100861	0.00129069	0.00230813	0.00127774	-0.00039989	0.00107677	0.00117773	0.000160862	0.00241791	-0.000927512	-0.000771031	0.000716936	-1.76559e-05	0.0024617	-0.000255531	0.000941489	-0.00185967	0.00066618	-0.00100499	-0.00102337	-0.00014685	0.000678138	-0.000649023	-0.000468322	0.000212385	0.000507591	0.00094743	-2.68915e-05	6.162121e-05	-3.23336e-05	-0.000137266	0.000215526	8.1084385e-05	-0.00111232	0.000567085	-9.98744e-05	0.000393906	-0.000345636	-0.000795323	6.9621055e-05	0.000342483	-0.00011905	-0.000372611	-0.00115739	-0.000468327	-0.00124673	-0.000347711	0.000458883	-8.21519e-05	-0.000491326	0.000588097	0.000669675	-0.000175186	-4.04019e-05	0.00043416	0.000322266	0.000445867	-0.00192145	-0.00111185	0.000352089	-0.00172084	-0.000647974	-0.00104244	0.000329299	0.00147324	-5.66386e-05	3.9578616e-05	0.00155011	-0.000545189	0.000472373	-0.00104588	0.000583847	-0.00141486	-3.25028e-06	-0.00155567	0.00112932	0.00158308	-0.000693362	0.000124632	-6.34682e-05	-0.000304905	-0.00123442	-0.000220126	0.00134323	-0.00103063	0.000340238	-0.000236645	-0.000923219	-7.82198e-05	-0.000384809	0.00037527	0.000740831	-0.000520957	0.0010446	0.000245852	-0.00123467	9.669363e-05	0.00109645	-0.000766683	-0.00022018	0.000282905	-0.00021509	0.000659805	0.00143075	0.000207191	0.00130297	-0.000303665	-5.15365e-06	-0.000696441	0.000821434	-0.000274994	0.000320405	0.000363517	-0.00106603	0.000618976	-0.000516575	0.000212742	0.000177132	-0.000287717	-0.000425879	-7.45661e-05	-0.000766234	-0.000785069	0.00114634	-0.000239033	0.00150366	0.00214748	-0.000991062	0.00113801	0.000634988	0.000179716	-0.000811063	-0.000898701	3.9473973e-05	-0.000373878	-0.00187365	-0.000715378	0.00074535	-0.000164696	0.000184331	-0.000272915	0.000418912	0.000575209	0.000302304	-0.00193617	0.000999217	-8.0302e-05	-0.000120173	0.00120239	0.00154702	-7.96234e-05	0.000233893	0.00025353	-0.000531808	-0.000642359	0.00220843	-0.00176035	-0.000597279	-0.0011884	-0.00100067	0.000249209	-0.00306068	-7.80492e-05	0.000531445	0.000965372	-0.00104221	0.000278536	0.000496876	-0.000525701	-6.03425e-06	7.09419e-05	-5.95409e-05	0.000765756	-0.000876864	-0.00142873	-0.00178913	-0.000503603	-0.00199403	0.00022289	0.000613833	0.000191268	-0.000625736	-0.000377049	-0.000714417	-0.000115441	-0.000885841	-0.00256472	0.000140528	-0.00069598	6.857272e-05	-0.000916388	-0.000888863	0.000212222	0.000279975	0.000146172	-0.000331374	-0.00123357	-0.000489971	-0.000548148	0.000712348	-0.00105566	-0.0004984	0.000335988	-0.000174075	0.00017955	0.00024354	-0.00134255	-0.00235819	0.000835131	0.00071103	0.000329777	0.000790953	-0.00070956	-0.00033445	0.000482055	-0.000983886	-0.000184128	0.000943073	-0.000513764	-0.000948112	0.000427655	0.000202692	0.00203	0.000705787	0.000552921	5.9972812e-05	0.00143432	0.000798762	0.000468727	0.000325297	-0.000392496	0.0017323	0.000415593	7.1446695e-05	0.000225086	0.000371075	0.000555935	-0.000321726	0.000602475	0.00104772	0.000371137	0.00152992	-0.000537479	-0.000895836	-0.000273232	-0.000602519	0.000366102	-2.50473e-05	0.00192595	0.000139514	0.00144065	0.00116858	0.00044214	0.00367211	-0.000260926	-0.000222735	-0.000746293	0.0010148	0.000796039	0.00107344	-0.00100249	0.00048596	-0.00119694	-8.41894e-06	-0.00123105	-0.000101554	-0.00163315	0.000418591	0.000214527	-0.000883761	-0.000428921	1.5962522e-05	-0.000774187	-5.09572e-06	-0.000452983	0.000263122	-0.000468833	-0.000130251	-0.000307812	0.000534213	8.2194245e-05	-0.00029185	-0.000629393	0.000326519	0.0004127	-0.00139566	0.000556269	-0.00139398	-0.000292971	-0.000879841	7.382582e-05	-0.000195855	-0.000141403	0.000995726	0.000131962	0.000200173	0.000170327	0.00017732	0.000204918	-2.21814e-05	-0.000508157	0.00131054	0.00106222	-0.00155958	-8.15603e-05	6.498514e-05	-0.0013642	-0.000159644	0.00120048	-0.00186766	-0.000699582	0.000761831	0.0018733	0.00013751	0.00038966	0.000181212	-0.00039654	0.000125522	0.000185509	-0.000545598	-0.000832732	-0.00057261	4.1044714e-05	0.000246571	1.3644148e-05	8.6455024e-05	0.000132388	0.00109486	-0.00141911	0.000571453	-0.000925434	-0.000973888	-0.000669794	-0.000223534	-0.00239887	-0.00103091	-0.000409665	0.000765044	-8.31625e-05	0.000876618	0.000402196	-0.000524994	-0.000343771	7.6315824e-05	0.000586454	-0.00195704	0.00123317	0.000183757	-0.000357489	9.132415e-05	0.000150063	-0.00106452	0.00127743	0.000261552	0.000502485	0.000148219	0.000132212	0.000363948	0.000455353	-0.000650435	-0.000799954	0.000852424	-0.000180577	0.000561306	-9.74992e-05	0.000106451	0.000137871	-0.000323687	0.0003716	-0.000670165	0.00064719	-0.000654764	0.00133826	-0.000469572	-0.000106454	0.000789909	-0.000721269	-0.000627457	-0.000765053	-0.000454903	0.000570671	-0.000217514	1.9935176e-05	0.000363132	0.000552551	0.0023803	0.0040593	-0.000564275	-0.000269712	-0.00141586	-0.000445091	0.00055836	0.00108968	0.000325296	0.000571406	-0.000225985	0.000792215	-0.000153525	0.000618976	-0.00149979	-4.95752e-05	-0.00123988	-0.000144821	0.000986685	-0.000561958	-0.000397958	0.000483416	0.00072844	6.801894e-05	0.000166683	0.000577503	0.00107089	0.000366447	0.000563898	0.00143256	-0.000710762	0.000265363	-0.00121364	0.000524217	0.000386895	0.000556992	0.00139976	7.8997655e-05	-0.00248136	0.000820141	-0.000249171	-0.000177096	2.9309094e-05	-3.18008e-05	-9.71668e-05	-0.00105058	0.00113288	-0.00137083	-0.000747814	0.000578194	0.00149241	0.000201532	-0.000807987	3.544229e-05	0.000412789	-0.000423009	-0.00019815	-0.000382326	0.00141953	-0.00047753	-0.000197688	-0.000126963	-0.000265737	0.000901806	-0.000184462	0.00130121	0.000842972	-0.00109696	-0.000383673	-0.000148546	-7.57921e-05	0.000541518	0.00192126	-0.00100937	-0.00031619	-0.00030995	0.000279036	-0.00128378	7.4441e-06	0.000278994	0.000346261	0.000160452	5.7825077e-05	-0.00032612	0.00143014	-0.000415169	4.000563e-05	-0.00164855	0.000601584	-0.00297679	0.00059677	0.000228649	0.000235399	-1.8441e-05	0.000445585	0.000284077	-0.000152056	0.00237605	0.0025712	0.000773134	0.000394594	-0.000613847	3.610436e-05	0.00124662	0.000208121	0.000463585	-0.000224955	0.00152537	-0.00036592	-2.17007e-05	0.000461476	-0.00256153	0.00148604	-0.000162809	-0.000877746	-0.00288488	-0.00200635	-0.000333141	-0.000335386	0.000217294	0.000490019	-5.26995e-05	-0.000385817	-0.000561299	0.000210381	-9.61994e-05	0.000221131	6.647752e-05	0.000586355	-0.000310122	0.000118999	0.000298745	-0.0010523	0.000396976	0.000152803	4.2361076e-05	-0.000109826	-0.000259809	-0.000586626	-0.000594076	-0.0016976	-0.000656662	0.000355206	0.000274523	-0.000248591	-0.000455634	0.000287373	-0.000292157	0.000150242	0.00425802	-0.0010779	-0.000775158	-0.00020784	-7.677e-06	-0.000636654	-0.000554407	0.00117095	6.915285e-05	-3.55291e-05	0.000364909	0.00158361	0.000206153	0.000242136	0.00017336	0.000136056	-0.000576261	8.784768e-06	0.000956668	0.000474028	1.0609559e-05	-0.000210029	-0.00103286	0.00229427	-0.000254938	-0.000205307	0.000127653	-0.00101599	0.0016606	-0.000739801	0.00257825	0.000272406	4.589101e-05	-0.00188135	-0.000524324	0.00020897	-0.000240344	-0.000983699	-0.000527424	-0.00132723	-0.000388147	-2.00695e-06	-0.000113937	0.000551953	-4.02486e-05	-0.000514935	0.000626986	-0.000347011	0.000177284	-0.00147963	-5.60517e-05	0.000365187	-0.000376276	-0.000394403	3.4170727e-05	-0.0014768	3.2836648e-05	0.000794378	-0.00057596	-6.90207e-05	-0.000841706	-0.000965207	0.000543202	0.000277285	-0.000207729	-0.000337009	0.000595746	0.000589177	-0.00121194	-0.000544868	-0.0002857	-5.84396e-05	0.000475188	0.00169394	0.00021397	0.000611672	9.8543474e-05	0.000390522	0.000623808	-0.000557897	-0.000554514	-0.00161671	-0.00115479	0.000194256	0.000252347	-0.00135035	0.00028615	-0.00151844	0.00017407	-0.000170089	0.000678476	0.000424776	-0.00142913	9.899523e-05	-0.000639483	0.00185665	0.00112834	0.00231233	0.000339608	0.00213457	-0.00100356	-0.000495418	0.00102051	-1.76739e-05	4.7777692e-05	-0.00174337	-0.000837087	0.000700793	0.000376484	0.000203333	0.000289757	-0.000320062	-0.00257811	5.9015747e-05	7.865062e-05	-0.000334742	0.00150518	9.979476e-05	0.00120283	-3.54843e-05	0.000594347	0.000188034	-0.000595815	-2.29157e-05	-0.00147187	0.00157229	-0.000354601	-6.07048e-06	0.000206353	0.000727084	0.000805484	-0.00160038	0.00237526	-0.000579973	-0.00410326	-0.00134796	-0.000200657	0.00156023	-0.000304421	-0.000585029	0.000916229	-4.77067e-05	0.000238635	0.000144178	0.000933457	0.000385591	0.000187205	-0.000659131	0.000376864	0.000388932	-0.0012274	-0.000240188	-0.00047077	0.0001359	-8.17087e-06	0.000350223	0.00202374	7.044965e-05	0.000977078	5.127961e-05	0.000256775	7.1715156e-05	6.777997e-05	-7.4461e-05	0.000211716	0.00055291	7.810331e-05	0.000345349	0.000266359	0.000296652	0.000296893	0.000345208	0.000380645	0.00020471	0.000390095	0.000452145	0.000104278	0.000320637	7.317704e-06	5.9792936e-05	-2.76807e-07	0.00025704	0.000256157	0.000100297	0.000331524	0.000184668	0.000298785	0.00034742	0.000646516	0.000368104	5.993911e-05	9.7231095e-05	0.000735009	4.553205e-05	0.000186209	-0.000247864	8.649928e-05	0.000261628	6.948047e-05	-0.000261962	0.000475592	-0.000719819	7.3219308e-06	-0.000125796	0.000301955	-0.000354336	0.00148658	-0.00120138	-0.000204283	0.000615091	-0.000683659	5.973918e-05	-0.000548818	0.000548111	2.4230763e-05	4.8510952e-05	0.00294693	-0.00110336	-0.00114475	-0.000828452	0.000938715	0.000501888	0.000639883	0.000179453	-7.5629e-05	0.00112488	-0.000481021	0.00106203	0.000238216	-0.000102645	0.00079655	-0.000810682	0.00129758	0.000244455	-0.000138555	0.000102055	-0.000934585	-0.000955182	0.000510463	0.000412727	-0.00251506	-0.000538004	0.000140718	0.00190439	-0.00254982	0.00102547	-0.000652757	0.00058955	-0.000459903	0.00152714	-0.000407472	0.00069673	9.680399e-05	0.00052943	-0.000169248	-6.19062e-05	-0.000191239	-0.000494294	-0.000805821	-0.000181046	0.000230667	-0.000353053	-0.000971389	-0.000368802	-0.0027286	0.000591952	0.00122421	-0.000863359	-0.00104435	-3.15412e-05	0.000732451	-0.000206404	-0.000643042	-0.00108711	-0.00133794	-0.000499411	-0.00173133	0.000125772	0.000378414	-0.00141251	5.975428e-05	-0.000300974	-0.00180065	0.00056885	-0.000428956	-0.00086793	-0.00046295	-0.000262004	-0.000686391	0.000556616	0.000109082	-0.000573485	0.00216104	0.0016237	-0.00118103	-0.000563306	-0.0010695	-0.000969578	-6.39546e-05	0.000666205	-0.000853337	0.000256436	5.248777e-05	0.000133582	0.000807233	0.00318838	0.000243019	-0.000808147	0.000923396	-0.000731616	0.00010939	-0.000323927	-0.000248103	0.00216474	-0.00053381	0.000572171	0.000375982	-0.00135462	5.176388e-05	0.000144026	0.00168417	-0.000905261	0.000393208	-0.00146575	-9.99097e-05	0.000530832	0.000319331	0.000545632	-0.00143798	0.000797725	-0.000251014	-0.00049222	-0.000435722	-0.000260423	-0.00149076	-0.000103028	-0.00015471	-0.000156094	0.00154439	-0.000714904	-0.00158298	1.49417e-05	7.6527176e-05	-0.000141577	-0.000668229	0.000105736	8.742829e-05	-0.00090012	-0.00141115	0.000337507	0.000963954	-0.000104552	-0.000184042	0.000171019	0.000680376	-1.5001e-05	0.000220418	0.00124802	0.000454027	-9.99147e-05	-4.58284e-05	-0.000498385	0.000283639	-0.000163069	-0.000309513	0.000256638	0.000153535	-0.000863157	3.542326e-05	-0.0015006	0.000209402	-5.59997e-05	0.000487218	0.000111985	-1.75076e-05	-0.000436636	-7.8822e-06	0.000923807	0.00020308	-0.000322461	0.00102717	-3.56082e-05	-0.000316744	-0.00247404	-0.00116509	-0.00181194	0.00153141	-4.16484e-05	0.000352094	0.000295935	0.000170721	5.1964264e-05	0.000101543	-0.000250978	-0.000941131	-0.00023293	-0.000384781	-0.000979546	-0.000603829	-0.000345831	-0.000265267	-0.000430234	-0.000570243	-0.000138448	0.000141221	0.000493604	-0.000379688	0.000194661	-0.0011967	0.00170493	0.000510829	0.000722145	-0.000711206	0.00133395	0.000562163	-0.00171814	0.000322998	0.000195931	0.000236835	-0.000112802	-0.00100403	0.000682603	-0.000206897	-0.000731009	0.000191934	-0.000536281	-0.000806122	0.00197889	0.00169724	0.000462553	0.00174395	-0.000270369	0.00163371	-0.00208995	-0.000329164	0.000816146	0.000137548	0.00124102	0.000114704	-0.000411612	0.00138609	-0.00026954	2.2187936e-05	-0.000148541	0.000179288	0.000396922	0.000536646	-0.000289379	0.000810518	0.000944261	0.000717442	-0.000968875	-7.97939e-05	-0.00125128	0.000149161	0.000433639	-0.000543279	-0.000680745	0.000153201	-0.002248	-0.00033813	0.000292163	-0.00164097	0.00212817	-0.000131224	-0.000862307	-0.00159414	-0.000338965	-0.000406134	-0.000169574	4.5241573e-05	0.000584339	0.000417249	-0.000521487	-7.87135e-05	-0.00201041	0.00290204	-0.00142872	0.00226215	0.000443626	0.000765539	-0.00292772	-0.0017943	-0.00162899	-0.00108309	0.000409435	0.000514426	0.000407818	0.00132753	5.145049e-05	-0.000367926	-0.000560353	-0.000532866	-0.000457595	0.00130676	-0.000118616	-0.000394761	0.00147055	0.000231163	0.00153196	0.000364916	0.000956627	-0.00105293	-0.000449652	-0.00154661	-0.000449997	3.5799454e-05	0.00040077	-0.000290695	-0.000272005	0.00100177	-0.000474619	-0.000231663	0.000298104	9.902646e-05	-4.69913e-05	-0.00157858	0.000447422	0.000613584	-0.000847861	0.00263795	0.00296309	7.981922e-05	0.000530172	0.00081747	0.000520308	0.00254203	-0.0002648	0.000652402	0.00090109	-0.000764697	-0.00151209	-0.000577653	-0.000556871	-0.000352963	0.000234251	-0.00182482	0.00107315	-0.00103618	-0.00245661	-0.000197362	0.00095196	-0.000125229	-0.000158958	-0.000304463	-0.000558424	0.000350924	0.000616474	-0.00126377	-0.000214506	0.000898363	-0.000708312	-0.00053202	-0.000662393	0.00170743	0.000219013	-0.000389159	-0.000465947	0.000652561	0.00203014	0.000178138	-0.00129534	0.000299822	0.000316057	-0.000211762	-2.82995e-05	0.000294842	0.000407807	0.000210577	-0.000157452	0.000166979	-0.00125297	-0.00123912	-0.000694966	-0.000239816	-0.00226656	-0.00198276	-0.000353894	0.000303127	0.000105629	0.000307353	0.000338708	0.00153667	-0.000203697	0.000411733	-8.92972e-05	-0.000948969	-5.45635e-05	0.00100556	-0.000155222	0.000371713	0.001034	0.000419162	-0.000267194	0.000567456	0.000150068	0.000571994	0.000278163	0.000266945	-0.000523374	-0.00109128	-0.0025668	0.00146586	0.000802182	-0.000602029	-0.000425602	0.000184936	-8.82089e-05	5.246619e-05	0.000152005	3.0385932e-05	0.00268273	-0.000602846	-0.000636037	0.000874405	-0.000856194	-0.000365003	-0.000362129	-0.00149279	0.00119785	-0.00118169	-0.00163959	-0.000351268	0.00103215	0.000602107	0.000763802	0.000173196	0.00131842	0.000309914	0.00353786	-0.000880352	-0.000642599	-0.00164153	0.00128758	0.000181444	0.000439745	-0.000889876	-0.00120037	0.00294369	0.000638666	0.000166922	0.000725804	0.00047759	-0.000150757	-0.000688513	0.000194947	-0.000297986	-0.000906658	-0.000324933	-0.000111927	-0.00154256	-4.5431e-05	-0.00125356	0.000899031	0.00175498	-0.00174813	-0.000902738	-0.00117046	-5.40881e-05	-0.000151567	0.00040702	0.000341368	-0.0009774	0.000983305	0.000970446	-0.000231738	0.000340005	-6.00422e-05	-0.00133665	-0.000584567	0.000207444	-0.000303567	0.00101086	0.00157738	0.00359915	0.000559495	7.4588046e-05	-5.27414e-06	0.000443797	-0.00132544	-8.53595e-05	0.000981445	2.582703e-05	-0.000416516	0.000449539	0.000261916	0.000356075	0.000238867	0.000150027	0.00112302	0.00119136	-0.000545325	-0.000864138	0.00176015	0.000134452	0.000459222	0.000393393	-0.000907741	0.00186077	-0.00136177	0.00170729	0.000448833	-5.47544e-05	0.000954667	-0.000214308	0.000156372	-2.03681e-05	0.000418616	-0.000204709	-0.000257883	0.00122592	-0.000730344	0.000131047	0.000826887	0.00038894	-0.00106908	-0.000228915	0.000349026	-0.000333462	-0.00101092	-0.00103363	-7.6362e-05	-0.00151259	-0.000124809	0.000480237	0.000268874	-0.000182233	-8.0651e-06	0.000608849	0.00100775	-0.00267747	0.000345418	0.000385929	0.000261523	-0.000350795	-0.000975445	0.0004029	-0.000127959	0.00124684	-0.000701562	-0.000192022	-0.000548486	-5.46826e-05	0.000834314	0.00011467	0.00167211	0.000767112	0.00024077	-8.9473e-06	0.00107911	-0.00188854	-2.06227e-05	0.00132546	8.6498425e-05	0.00122575	0.000713902	-0.000203941	0.000752418	0.000426115	0.00172657	0.0010967	-0.000396196	-0.0016867	-0.000207568	-0.00250689	-0.00139822	0.000124127	0.000816545	0.00142118	-0.00178731	-0.00103209	-0.000169739	0.00118354	-0.000667472	-0.000216186	-0.00117748	0.000450971	-0.0010628	-0.000539928	0.000147749	0.000759393	-0.000249654	0.000111433	-0.000312793	0.000332826	-0.00213225	0.000502683	-0.000446578	0.0022341	0.00165597	-0.000931673	-0.000772158	-0.00260876	-0.000346505	0.000377232	-0.00155269	-0.000192887	-0.000409533	0.000716452	-0.000846396	-0.000393196	-0.000365823	0.00036556	-0.00113328	0.000375187	-0.000208316	-0.000897879	-0.000129353	0.000764204	0.00224334	0.0017411	0.000690161	0.00219487	-0.000579862	-0.00332137	0.00125291	-8.71463e-05	-0.000148049	0.00123346	-0.000106466	5.19379e-05	0.000285774	0.000239865	-2.92916e-05	0.000684888	-0.000356535	0.00039844	0.000572874	-0.000988047	-0.000421173	-4.22257e-05	-9.52385e-05	0.00073735	0.000371842	0.000178475	5.4264787e-05	0.00121716	0.000281805	-0.000754244	-0.00165559	-0.000741413	-0.000288269	-0.00113228	0.000730371	0.00122341	-0.00103472	-0.00026223	6.459612e-05	-0.00022976	-0.00169897	0.000160886	5.8531336e-05	-0.000960754	0.00100162	-0.000928767	-0.000298694	0.000321757	-0.00034232	-0.00019194	0.00148773	-0.00163873	0.000792409	-0.000431989	0.00105565	7.3926385e-05	0.000128417	0.000157208	-0.000294234	0.000852708	-0.000888007	-0.000471242	-0.000356388	0.000265741	0.00232145	-0.00149821	0.000262422	0.000214542	0.000342166	0.000344472	0.000341136	-0.00105329	0.00144165	-0.000156411	0.00196762	0.000594005	-0.000466268	0.000264315	-0.00141372	-9.03477e-05	6.0471346e-05	-0.000230064	0.00131259	0.000421692	-0.000883913	-0.000222017	0.000981307	0.000322332	-0.00188848	-0.000412143	5.6913155e-05	-7.38147e-05	0.00048465	0.000220753	3.3025462e-05	0.00151232	0.00102967	-0.00119507	0.000294717	0.000324454	0.000850123	0.000563539	0.00169994	0.000291917	0.000775506	0.000625397	-0.000275386	0.000338528	-0.000548179	0.000116838	8.227987e-05	-0.00118857	-0.00127643	-0.00142652	-0.000454264	-0.000474039	-0.00161428	-4.83538e-05	-0.000456213	0.00101692	0.000394059	0.000474476	-7.43659e-05	0.000236987	-2.72187e-05	0.00156752	-0.000338231	-0.000582328	-0.000547044	9.149103e-05	-0.00019711	0.000578644	3.4299755e-05	-0.000381398	0.000571163	0.000209996	0.000761259	-0.000512145	0.000255548	0.00107688	0.000862936	0.000568364	-0.000748345	-0.000653742	0.00107137	-0.000145099	-4.8058e-05	0.00101833	0.00193171	0.000630153	0.000838772	0.000268122	0.000149126	0.000380134	0.00133123	-0.000412115	0.000441418	3.4987916e-05	-0.00174235	-0.000577002	0.000609503	0.000279887	-0.000235139	0.00093211	0.000234122	0.00038748	0.0013594	-0.000632656	0.000269041	-0.00021851	-4.27738e-05	0.000298729	0.000138035	4.0660845e-05	0.000299204	0.00104781	5.032297e-05	0.000217594	-0.000268962	-0.000740663	-4.15306e-05	-0.000880508	0.00263102	0.000265823	-0.000482917	9.4976924e-05	-0.000293813	-0.000680034	0.000248647	0.00148713	-0.000383855	0.000476587	0.00101049	-0.00129419	0.000331368	-0.000228029	-0.00124882	0.000371548	-0.0013371	-0.000684304	0.000549295	0.000145236	-0.000266479	-0.000747196	-0.000107455	4.128257e-07	0.0010373	-0.00137441	-0.00208983	-0.000837413	-0.00237322	-0.00153877	-0.000780929	0.00045899	8.660482e-05	-0.000102686	-0.000661141	0.000357843	-0.000177395	0.000242991	-0.000134717	8.109752e-06	-0.000860325	-0.000205963	0.00037507	-8.60108e-05	0.000591065	0.000563753	-3.78531e-05	-0.0027423	-0.000227601	0.00112179	-0.000321623	0.000729578	0.000296039	-0.00028202	0.000399991	0.000268621	0.000392137	-0.000109531	0.000693111	-0.00144249	0.000317094	-0.00110946	-0.00100792	0.000751381	-0.000839553	-6.97213e-05	0.000259914	-0.000801752	0.0011498	-0.00133344	-0.000451391	0.000538338	-0.00078167	-0.000421047	-0.000740738	0.000729459	-0.000788317	-7.5473e-05	6.45552e-05	0.000632757	0.000415216	-0.000351174	-0.00149387	-0.000524438	0.000132019	-0.000686476	8.0132195e-05	-0.000343277	-0.00065843	9.126022e-05	0.000531496	-0.000744678	-0.000493814	-0.000854569	-0.000573771	-0.000101184	4.5219993e-05	0.000902983	1.7548335e-05	0.000286009	-0.000402954	-0.00327762	-8.21306e-06	0.000231221	0.00023383	-9.30374e-05	0.000534428	-6.78868e-05	-0.00145282	-0.000913275	-0.000718987	2.560444e-06	-0.00105796	-0.000228381	0.000508268	0.000462639	-2.56983e-05	0.000173122	-0.000586472	0.000234829	0.000437214	-0.000337601	0.000399387	-0.000105263	0.00249518	-0.000325385	-7.91322e-05	-0.0023658	0.000799575	0.00029771	0.00113821	-0.00145914	-0.000302599	0.000592013	0.000217346	-0.001647	-0.00237955	-0.000152091	-0.00183161	0.00035147	-0.00041182	-0.000600715	-0.000551588	0.000271431	-0.000533998	-0.00113632	0.000137909	7.6983924e-05	0.000275884	8.01886e-05	0.000187098	-0.00245958	-0.00100911	-8.60006e-05	-0.000723685	0.00221578	-0.000400982	0.000944371	6.7001376e-05	0.000126091	-0.00114232	-0.000104019	-0.00165487	-0.00139971	-0.000341473	0.000189405	-3.475e-05	-0.000473308	0.000620559	7.4629286e-05	-8.88232e-05	-0.000206708	-0.000129174	-0.000398914	-0.000977969	-0.000165918	-0.000494453	-0.000286358	2.8365213e-05	0.000413485	0.000267304	-0.000822256	-0.00059007	0.00056283	-0.000990608	0.000101056	-0.000301888	2.3725324e-05	0.00126315	-0.00122491	-0.00033257	-0.000218758	0.00076716	-0.00239746	0.000342628	0.000531258	-0.000279944	9.283581e-06	0.000179688	0.000378276	1.5602105e-05	-0.0008929	-0.00023945	8.022306e-05	-8.75826e-05	0.00156669	0.000734768	0.00153611	-0.000987049	-0.00122335	0.00052905	-0.000252904	-0.000674264	-1.32091e-05	-0.00113744	1.1753999e-05	-0.000316049	-0.00101206	0.000562804	0.000832004	-0.000328696	0.00274983	0.000450729	-0.000139947	0.000100125	-0.000254554	-0.000791882	-0.000556847	-0.00165922	0.000506312	1.2413845e-05	-0.000788702	-2.08212e-05	-0.00198874	-0.000144497	0.000333458	-0.000132182	-0.00100351	0.000665105	-0.000250788	9.220733e-05	-0.000536047	0.000292133	2.8336444e-05	0.000433971	-0.00132147	0.00219543	-4.25202e-06	0.000274986	0.000360344	-0.00221646	-0.000257637	-0.00036643	-0.00124328	0.000303657	-0.00142053	-0.000463248	4.301814e-05	-0.000219939	-0.000751806	0.000122993	-0.000143744	0.000134168	0.000136103	0.000164317	5.79749e-05	-0.000367081	-4.54339e-05	0.000114814	-0.000208987	0.000273372	0.000124567	-0.000795716	-0.000134011	-0.000574868	-2.30163e-05	-0.000406979	0.000159867	0.000342973	-0.000367414	-0.00048794	0.000329819	-8.01765e-05	6.168712e-05	0.000944406	-0.00117687	-0.00193442	-1.0738e-06	-0.000159732	0.000830441	0.00119766	-0.00126975	-0.000345071	0.000169681	-0.000614034	-0.000615594	-0.000249036	-0.00125867	4.517418e-05	0.000146463	-6.16835e-05	0.000192708	9.556761e-05	0.000289363	0.000519078	0.000204643	-0.00148535	0.000103194	7.641777e-05	3.439217e-05	-0.000166273	0.000841636	0.000555851	0.000852	-0.000198061	-0.00111516	-0.000836581	-0.00011454	0.00124919	0.000435966	0.00157022	-0.000636745	-0.000861611	0.000756806	-0.000762857	-0.000608434	0.000851684	-0.000245082	-0.00097066	-0.000652213	-0.000198115	0.000501191	-0.000158077	0.000589756	-0.000756812	-0.000214718	1.7480817e-05	-0.000912671	0.000576314	-0.000424277	0.00027554	-0.000896424	-0.0013782	-0.000752379	0.000806952	5.7244102e-05	-0.0003449	0.000873509	-0.00240061	0.00124758	0.000559156	-0.00197914	-0.000682309	0.000608192	-0.000697627	0.00158711	-0.000925956	0.000102124	0.000717606	-0.000276968	-0.00138679	8.1744656e-05	-0.000669447	0.00175346	-0.00112469	-0.000799203	-0.000498452	-0.00285655	-0.00089429	-0.00146513	0.00134521	-0.00240513	-0.000642087	1.412753e-05	0.000768038	-0.000108209	-0.000895095	-0.000951798	0.000246092	0.000606051	0.000418225	-0.000639892	-0.00100318	-0.000699052	-9.86185e-06	-0.00132278	-0.00043795	-0.000631578	-0.000378642	-0.0014759	9.888483e-05	-0.00180743	-0.000486909	-0.000732804	-0.000106645	0.000649372	4.6391364e-05	-0.00229231	0.000441447	-0.000415506	-0.00187906	-0.000424705	0.000150839	-0.000138077	0.000292493	-0.000612218	0.000808845	0.00178139	0.000180671	-0.00010424	-0.00100441	0.000300387	-7.35915e-05	0.0035349	-0.00235868	-0.0027626	-0.000356492	-0.000795517	-0.000147294	0.0014653	0.000147796	0.000742647	5.2204137e-05	-3.03537e-05	-0.000487135	0.00156734	0.000280824	4.571413e-05	0.000294129	0.00092381	-0.000815681	-0.00160372	0.000983591	0.000637829	0.00116955	0.000101309	0.000468951	0.00117948	-0.000356405	0.000162542	0.0015904	0.000264391	-0.000565137	4.4660297e-05	-0.000164689	0.000199801	-0.000728825	-0.000225305	-0.000356516	-0.000403776	0.00239455	-0.000829428	0.00447705	2.7982402e-05	-0.00115654	-0.000889974	0.000232617	0.000173648	-0.000225462	0.000963445	3.716452e-05	-0.00029788	-0.000287774	-0.00082155	0.000131905	0.00148379	0.00214252	-0.000898921	-0.000136771	4.653502e-05	0.00141701	-0.000289164	0.000318173	-0.000991283	-0.000283119	-0.000756353	0.000244747	-0.000222954	2.0188618e-05	0.000317579	-0.000151271	0.000178237	0.00313979	0.000938121	-0.000638632	0.00048797	-0.000497726	0.00122446	0.000948126	-5.71615e-05	-0.000211848	0.00065477	0.000458484	-0.000651507	-0.000106907	-0.000773935	-0.00118303	-0.00044322	0.00177758	-0.000247486	-0.000774251	-0.000170676	-0.000192028	0.000201319	-3.86287e-05	0.000373487	0.000290908	0.000355256	0.000366968	0.000367699	-0.000359986	0.000756978	0.00113503	-0.000533961	-0.00198227	-0.000325992	-0.000383569	0.00017645	0.00015212	0.000119287	0.000581222	0.000111826	0.000431568	0.000646	-0.000763478	-0.00167925	-0.000633161	2.2890572e-05	-0.000645968	-7.51727e-05	0.000811263	-0.00136298	-0.000284824	0.000167019	-0.00236271	0.000114	-0.000346748	-0.000833238	-0.00218408	0.000241299	0.000635811	0.000477744	0.000580663	0.000485884	-0.00108166	5.9516693e-05	0.000903798	0.000575597	-0.000137184	-0.000602871	0.000422527	-0.000440047	0.00137994	5.456438e-05	0.000284319	-0.000176927	0.00206029	9.66366e-05	-0.000177411	0.000296649	-0.000253426	0.000145413	-0.00089842	0.000869544	-0.000130591	0.000231925	0.00116943	0.000481448	0.000124812	-3.4535e-05	0.000468371	0.00153879	-0.000246481	2.87086e-06	-0.000460924	-0.00125889	0.000154103	0.000469954	-0.00014218	-0.000259109	0.000862687	-0.000833461	-0.000355815	-7.24641e-05	0.00127971	0.00122034	0.00112899	4.1500945e-05	-0.000375298	0.000125401	0.00125694	0.000489171	-0.000877747	0.000577878	0.00079064	-0.00200603	0.000848239	-0.000344288	-0.00125982	-0.000281919	-0.000212072	0.00120537	-0.00213276	0.000664148	6.1290346e-05	-0.00082201	0.000122298	0.00101259	0.00174761	-0.000125957	-0.000611494	-7.54667e-05	-0.000440995	0.000690722	3.0868327e-05	-0.000360527	-2.39732e-05	-0.000511164	9.458355e-05	-0.000156281	-6.95046e-05	0.000245961	0.00104464	-0.000298621	5.2828338e-05	0.000235417	0.000202669	-0.00031887	-0.00078858	0.00138147	-0.00101449	-0.000567595	0.0011652	0.00106489	0.000253156	-4.48886e-06	0.00105459	-0.00113314	-0.0019294	0.00144083	0.000259683	-0.000675533	-0.000224202	-0.00134356	-0.000984516	-0.000666573	-0.000214261	0.00122592	0.000296756	-0.000948397	-0.00156065	0.000196262	-4.11789e-05	-0.000417015	-0.00113164	0.000441063	0.00132878	1.2419412e-05	0.000129588	-6.53876e-05	-0.000560564	-0.000172023	-0.00145404	-0.000337351	-0.00102979	0.000491298	-0.00169609	0.00162259	0.000874412	-8.4656e-05	-0.000116192	-0.000957391	-1.52349e-05	0.000139362	2.6951517e-05	-0.00280131	0.000586525	-0.000325144	-0.00105892	0.000256546	-0.000727678	0.000906129	-0.00140302	0.00231259	-0.00253038	0.000127155	0.000608812	-0.00199389	-0.000733478	-0.00114478	-0.000764873	-0.000212371	0.00123453	0.000564959	0.000250959	-0.000236745	9.1542584e-05	0.000161989	0.00303098	0.000632334	-0.000279756	0.00101567	-4.55372e-05	-0.00092179	0.000361598	0.000528199	-0.00030089	0.000346405	0.000324012	-0.00160137	0.000590477	0.000163918	-0.00281404	0.00410925	0.00243683	0.0040083	-0.00055474	0.000233912	0.00120637	-0.00146454	0.000331541	0.000639864	2.5962276e-05	-0.000483163	0.000324301	-0.000469651	0.00052298	-0.000465957	-0.000422903	-0.000568634	-0.000725302	6.068579e-05	-0.000187044	0.000369635	-0.000356596	3.9912673e-05	0.0018267	-0.000394678	0.00034423	0.00068817	0.00105709	-0.00035952	0.000348125	-0.000425307	-0.00220021	0.000516418	0.000428169	-0.000452248	0.00039352	0.000609482	0.000187312	-0.000409933	0.000318364	0.00028789	-0.00033607	-0.000521283	-0.000110799	-0.000231705	4.7322144e-05	0.00222511	-0.000349385	0.000801459	0.000270815	-0.00158709	-0.00284961	9.551425e-05	0.000578585	0.000148086	0.000166006	-0.00312833	0.000630624	0.000429418	-1.7139e-05	0.00050289	0.000286569	-0.00214331	0.000347687	0.00024587	-0.00131201	0.000447871	-0.000696202	4.8475118e-05	-0.000176701	-0.000312408	0.000846702	-0.000337697	-0.000157826	0.000392624	-0.000158157	0.000678097	0.00129035	0.000782641	0.000871282	0.00140563	0.00187386	0.000751838	0.000237342	0.000459432	0.000468804	-0.00217072	0.00076676	-0.000508233	-0.00207445	0.00190529	0.00121741	0.000666221	0.00023766	0.000391537	0.000977935	0.000173083	0.000482481	0.000187253	-0.000747188	0.000421448	0.00100144	2.329601e-05	0.000535662	-0.00115551	-0.000149632	0.000127506	-0.00066285	-0.00143242	0.000450724	0.000304854	-0.000738972	-0.000928852	-0.000691377	-0.000774007	-0.000163642	0.00111859	0.000538248	0.000818085	-0.00108578	0.000626166	-0.000976789	0.000135254	-0.000339564	0.00025214	0.000178607	-5.185e-05	-0.000471558	0.000651837	0.000357959	0.00127969	-0.000184216	0.000651668	0.000560902	0.000580191	-0.000266936	0.000653619	-0.00608966	0.000796839	0.001117	-0.00143187	0.00125008	0.00076968	0.000340644	-0.00034624	0.000864082	-3.72619e-05	0.00135033	0.00205152	0.000193774	0.00046038	0.00110226	-0.000694416	-4.75828e-05	-0.00110619	-0.000204096	8.261416e-05	0.000353322	0.000111512	0.00051518	0.000365394	0.00319677	-0.000897915	-0.00197317	0.00018216	-0.000522585	0.0025822	0.00132863	-0.000758667	-0.000149466	3.042922e-06	8.955528e-05	0.000530199	-6.8448e-06	0.000508325	0.000778285	0.00051227	-0.00149065	-0.000786494	0.000213565	-0.000161807	-1.58211e-05	-0.000391733	0.000570094	0.000230363	-0.00020316	-0.000107714	-9.10051e-05	-0.00193021	0.000731591	0.000700449	-0.000200354	0.000264387	0.000901702	-0.000328809	-0.00115343	0.00074509	0.000986284	-0.000601704	0.000197161	0.000740608	-0.000244078	0.000367332	0.000707288	-8.26622e-05	-0.000172147	-0.000106154	-8.39775e-05	0.000212634	0.00153242	-1.39079e-06	-8.85022e-05	-0.000143862	0.000149407	-0.00131686	0.000375923	0.000843632	0.000932196	-0.000155737	0.000418253	0.000370688	0.000112665	-0.000137598	-0.000348241	0.000118256	0.000363136	-0.00173096	-0.000606202	1.6624e-05	-5.12041e-05	0.00020433	-0.00119284	-0.000716545	0.000363457	0.000669611	-0.000492222	-0.000227756	-0.000332529	0.000263217	-0.000291502	-3.10539e-05	0.00160397	-0.000914742	-0.000586104	-7.0558e-05	-0.000786346	-0.000259707	-0.00108201	-5.08924e-05	-0.000157479	-0.00110039	-0.000263309	-0.00058534	-9.41595e-05	-0.000183794	-0.000932093	-0.000120546	-0.000653286	-0.000320808	-0.000210719	-0.000757626	0.000287634	-0.000343363	-1.5567e-05	-0.000524243	0.000373311	0.000140476	-0.000361743	-0.000341334	-0.000115626	-0.000974432	0.000326	-0.000288783	0.000773064	-0.000442218	0.000830686	-0.000434605	-0.000167554	-0.000330016	-0.0003482	0.000224741	-0.00027364	-0.000926159	-0.000320694	-0.000581148	-0.000407366	-0.000563414	-0.000334338	-0.000604416	-0.000386232	5.8306516e-05	-0.000172059	-0.000529437	-0.000386925	-0.00187974	0.000599584	-0.000567248	0.00145591	0.000731786	0.00073656	-0.0024887	-0.000120798	-0.000247322	-0.000202874	-0.000428527	-0.000416645	-0.000169985	-0.000884527	2.0392465e-05	-0.000315285	-0.000805028	0.00048166	-0.000181482	-0.000257799	-0.000443415	-0.00026596	-0.000708443	-0.000226858	-0.00021986	-0.00035388	0.000983979	-0.000207936	-0.000539748	0.00224689	-3.32322e-05	-0.000337146	-2.82393e-05	-0.000242232	-0.00049055	-0.00204712	3.0971543e-05	0.000179596	0.00203877	7.6520715e-05	-0.000613802	0.000378726	-0.00322071	4.6672667e-05	-0.000980589	0.00106846	0.000188642	-0.000487232	-0.000749588	-0.000650331	-0.000273732	0.000258826	-0.000928791	0.00106957	3.6653244e-05	0.00204783	0.000661	0.00235083	0.000895612	-0.000311111	-0.000509378	0.000276929	0.000143483	-0.00104314	-0.00092221	0.000714688	-9.25362e-05	0.000120294	-0.000445247	4.2921038e-05	9.720921e-05	0.00133043	-4.83807e-06	0.00423472	0.000184816	0.000294118	0.000461501	-0.000662328	-0.00131349	-0.00214463	-0.000235978	-0.000633444	-0.000109548	-0.000585513	-0.000765074	0.0012526	-0.000582136	-5.15516e-05	-0.000354561	0.000417614	-7.81303e-05	-0.000922622	0.000460055	0.000974795	0.00051924	-0.00276603	-0.000966332	-0.00105952	-0.000877219	-0.00057299	0.000736434	-0.000974168	2.8726294e-05	0.000967881	0.00214507	0.000574777	-0.000656468	0.000786203	-0.000293049	3.6103735e-05	-0.0008649	0.000683583	-0.000310599	0.000637755	-0.000618723	0.000529463	0.000888072	0.000347105	0.000760806	1.2609192e-05	-0.00173651	-0.00104207	-0.000335031	0.00071696	-0.00216156	0.000188886	-0.00103251	-0.000422959	-0.000644845	0.00332679	0.000517243	0.000157782	0.000775135	0.0028285	-0.00112145	0.000800768	-0.000385008	0.000902948	0.00311585	-0.000276209	-0.00101359	-0.00361954	0.000477305	0.000775544	0.00059118	-0.00023472	0.000206559	0.000251656	0.000218413	2.9678427e-05	0.000184558	-0.000772146	0.00131423	0.000106516	0.0008803	-0.000765407	-0.00109687	-0.000802278	-0.000308449	7.6686585e-05	8.004348e-05	-0.000431746	0.000953321	0.00228338	0.000380356	-5.74433e-05	0.000434998	8.35372e-05	-0.000466246	-0.000817981	-0.000220228	-0.000652718	0.00123789	0.000277808	-0.000744587	0.000670615	0.000536713	-0.00250447	0.000119142	-0.000634123	-0.00115187	-0.000288166	-0.000316864	-0.00107602	-0.000274477	-0.00105774	0.000492321	-0.00154832	0.000284707	-0.000719079	-0.00045374	-0.000887969	-0.000944237	-4.90218e-05	0.00147162	-0.000964623	-0.000267786	5.420884e-05	7.5947966e-05	0.00108192	-0.000683745	-0.000102896	-0.00170409	-0.000239974	0.00109009	0.000369983	0.000455508	-0.00108497	-0.00118764	0.00102595	-0.000418833	-0.00046219	0.000380573	0.00635359	0.000758568	0.000794297	-0.000181186	0.0011432	0.00203938	-0.000788429	-0.00279689	-0.000234184	-0.000418879	-0.00208762	0.00318234	0.000350242	-0.00027252	0.000485895	-0.000701928	0.00339532	0.000776089	0.000197301	-0.000365278	0.000417077	-0.000202506	2.2449125e-05	-0.000169778	0.000618874	-0.000893568	-0.000263293	0.000184023	-0.00013467	0.000312078	-0.000809916	-0.000914976	0.000102506	-0.000869742	0.000190091	-5.43299e-05	0.00166987	0.000818452	6.9147536e-05	0.00229846	-0.000356897	0.000355134	-0.000162506	-0.000220504	0.000253111	2.3116721e-05	0.000380157	-9.51824e-05	0.000913394	-0.00156867	-0.000871865	0.000678964	-0.000479586	0.000308683	0.00193315	-0.00171983	0.00040556	-4.48528e-05	-0.000109928	-0.000528449	0.000220732	0.000345488	-0.000378139	0.00055658	-0.000189188	0.000269738	0.000412334	0.000617862	-0.000957226	-0.00145221	0.000566534	-0.000654625	0.000222443	0.00210308	-0.000136507	-0.000417914	-0.00146746	0.000319418	-4.71406e-05	0.000869548	0.00015492	-6.48474e-05	-0.000195048	-0.00107054	0.00039376	-0.000984434	-0.00101999	0.0014386	0.000997308	-0.00049783	0.000782011	0.000945949	0.00125666	-0.000249334	0.000165262	-0.000850137	0.000370176	0.000896127	-0.000320498	0.000576033	-0.000153112	-0.00224447	-4.24824e-05	-0.00444253	0.000800091	-0.00043773	0.00277376	0.0013595	-1.6096e-05	0.000458852	-0.00120665	0.00093374	-0.00359887	0.000638536	-6.40425e-06	0.000621829	0.000340556	-0.000253393	-0.00248588	-5.53002e-05	-0.000192409	0.00117569	-0.000753286	-0.000304716	0.000127822	-3.27021e-05	0.000229192	-0.000275521	0.000242592	0.00062573	-4.93367e-05	-0.000251619	0.000858966	-0.00163103	0.000683067	0.000784896	0.00042405	0.000399948	0.000525722	0.00027416	0.000547491	3.3955337e-05	-0.000135163	0.000806679	-0.000341084	-0.000772056	0.00131991	0.000686898	-0.000544111	-0.000606641	-0.000376036	-0.000241548	0.000637341	0.000787398	0.0003255	0.00194663	-0.000330113	0.00102475	8.203317e-05	-0.000572041	0.000614446	-0.000641971	0.000397652	0.00134464	-0.000779129	-0.00038248	0.00356314	0.0023334	0.00218411	0.00139509	0.00242515	4.620328e-05	6.476386e-05	0.00040516	0.00185993	-0.00410718	-0.000610638	-0.00273265	-0.00184767	-0.00138098	-4.17144e-05	8.68725e-05	-0.000412788	0.000138934	0.000965541	-0.00103585	-7.99728e-05	-0.000171418	-0.000666429	0.00107165	-0.000235028	-0.000721042	0.000994367	-0.00119478	0.000353358	0.00010818	0.00035944	-0.000493035	-0.00135834	-0.000770419	-0.000972435	0.00120288	-0.000926933	-0.00161234	-0.00070806	-0.00123979	0.000508402	0.00217601	-0.000156333	0.00173057	-0.00107528	0.00368738	-0.00182685	-0.000236833	0.000434865	2.4742692e-05	-0.000820062	-0.00228651	-0.000255407	-0.000757534	-8.62781e-05	0.000957753	-2.76199e-05	-0.000566405	-0.000879784	-0.00058054	-0.00036536	-1.48075e-05	-0.00217717	0.00029319	-0.00135319	0.000518744	0.000586746	0.000412606	-0.000138442	0.000209695	0.000670422	0.000341993	0.000191627	-0.000820738	0.000224082	-0.000921081	0.000925313	-0.000189186	-0.00031224	0.000269384	-0.000937281	0.00191652	-0.00052194	-0.000475073	-0.00198496	-7.23314e-05	0.000757514	0.000754783	0.000864301	0.000112402	-0.000623188	0.00119178	-0.000710855	-0.000371262	6.778899e-05	0.00314441	0.000109762	-0.0002615	-0.000289671	-0.00182981	0.000315887	0.000228253	0.000675092	0.000395865	0.000176046	9.74123e-05	-0.0003701	0.00123255	0.00100373	-0.00181169	0.000954177	0.000123979	-0.00184463	-0.00014853	-0.00197519	-0.000422605	0.00257939	-0.000351194	0.00175357	-0.000513226	-0.000864017	0.000952369	-0.000945948	0.00145435	7.374408e-05	-0.000210411	0.000137642	0.000492798	0.000405094	0.00088807	-0.00225646	-0.000298025	-0.00100158	-0.00174742	0.000709411	-0.000267974	0.00031223	0.0007121	-0.00054482	-0.000770273	0.000334095	-0.000731217	0.000613247	0.000203141	0.000939255	-0.0018079	-0.000487232	0.00106813	0.000248951	-0.000241519	0.000260718	0.00080959	-0.000721199	0.00104791	-0.000723687	-0.00254063	-0.000641566	-0.000190313	5.1853203e-06	-6.28019e-05	-0.000207998	-0.00194342	-0.00039159	-0.00099268	-0.000221305	0.00107555	9.05523e-06	-0.000510636	0.000184408	0.000165135	-0.000113177	0.000492207	-0.000521041	0.0023085	0.00161169	-0.000816873	5.422435e-05	0.00133727	-8.29421e-05	2.7256767e-06	0.000750477	-0.000450983	-0.000245508	0.000251628	0.000144347	-0.000736011	0.000959082	-0.000198877	0.000820065	-0.000369902	0.00172112	-0.00021659	0.00078383	-0.00120167	-0.00114583	0.000637165	-0.000128693	-0.000206395	-0.000784215	2.6014784e-05	0.000969278	0.000240558	0.000223414	-0.000162931	0.000983548	-0.000258599	0.00238882	9.480026e-05	0.00137497	-0.00104102	0.000386894	0.000538672	0.000969795	-0.000823071	0.000295172	-0.000763763	-0.000361861	0.00080056	0.00232046	0.000296814	0.00053871	-0.000805377	-0.0010016	0.000491676	-3.62886e-05	0.000186783	-0.000319471	-0.00143559	0.00055005	0.000340771	-0.000122798	-0.000199897	0.00299193	1.2771084e-05	0.000787323	0.00109365	0.000225663	0.0011884	0.000943795	-0.000468453	0.00161496	-0.00121967	-6.487e-06	5.983046e-05	-3.57616e-05	0.00230837	0.000162061	0.0004512	-0.000441219	-0.000833077	-0.0023721	0.000813582	-0.000112732	-0.00023307	-4.9047e-05	-0.000170591	0.000348295	7.650756e-05	-0.00033838	0.000687188	-0.000154023	0.000258571	0.000324689	-5.70016e-05	-0.000381184	0.00130456	-0.000352158	0.00049951	-8.31512e-05	-0.000245298	-0.000183866	-0.000496348	-0.000746879	-0.00182176	-3.59248e-05	0.000142639	-0.00228918	0.000184206	0.00180621	0.000811199	-4.781e-05	-0.000914814	-0.000334632	-0.00062946	0.000847035	0.00051746	-0.000272215	-0.00108418	0.00256495	-3.21038e-05	-0.000258216	-0.000336365	0.000573978	0.00081668	-0.000167768	0.000159937	-0.000107305	0.00233044	0.00112931	0.00039314	-3.89787e-05	0.00362964	9.4462805e-05	-0.000202891	0.000201857	-0.000629127	0.000587122	0.000365432	0.000988778	0.00178113	0.00121169	-0.00155138	-0.000122489	0.000587886	0.000797327	0.000234584	2.8837063e-05	0.000423357	0.000438512	-9.05158e-05	0.000215155	0.000639981	-0.000237818	0.000774769	-0.000766975	-0.000710403	0.000584253	0.000866317	1.6119227e-05	0.00137767	0.000103286	-0.00224266	-0.000173469	-0.00304325	-0.00129603	-0.000560004	0.000519197	-0.000188683	-0.00115773	0.00106759	0.00235623	0.000554618	-0.00013403	-0.00027623	-0.00122931	-0.000806738	-0.000571208	-0.000669687	-0.00102597	9.966168e-05	0.000812758	-0.000563693	0.000282631	0.0013538	-0.000508349	-0.000694008	0.00126155	0.000133699	-0.000479321	-0.00178736	-0.000622132	0.0003951	-3.73481e-05	-0.000327695	0.000464067	0.000563638	0.000748853	0.00054982	0.00209981	0.000921844	0.000530229	0.000235153	0.000413778	2.8533299e-05	0.00034831	2.532394e-05	0.000871127	-0.00134095	-0.000476228	0.00223827	0.000203316	0.000214129	0.000237033	0.00120756	-0.00136142	0.000822181	0.000231088	0.000242312	0.000311775	0.00209742	-0.000534026	0.00130812	0.00016571	-0.000382142	-0.000939063	-4.3591e-05	-0.00154362	0.000687315	0.00173386	8.296283e-05	0.00180218	0.00024123	0.000167969	0.000240592	0.000121921	-0.000467506	1.557885e-05	0.000545662	-0.000495175	-4.22355e-05	-0.000704201	-0.000157625	-4.98242e-05	0.000170655	0.000205755	-4.82625e-05	0.00053588	-0.000870538	-0.00246829	-0.00122169	0.00201747	-0.000516242	-0.000438322	0.000274755	2.330447e-05	0.00174219	-1.65765e-05	-0.00342615	9.375083e-05	-0.000787561	-0.000986434	0.00134321	-0.000494053	-0.0043141	-0.00110932	0.00164237	0.000866437	0.000616516	0.00263704	-0.000871681	-0.000355779	0.0002265	-0.000736068	-0.00136158	6.092882e-05	0.000356109	9.449112e-05	0.000389566	-0.00195554	0.000667148	-0.000625302	-0.000729298	-0.000736458	-0.000303852	-0.000601486	8.726248e-05	0.000642382	-0.000445832	-0.000280613	-0.00136801	4.248079e-05	-0.00041347	-0.0020633	-0.00105737	-0.00109466	-0.000622113	0.000378315	0.00050423	-0.000888414	-0.000539467	-0.000241623	-0.00114977	0.000231072	-2.97507e-05	-0.00053497	-4.87595e-05	8.32506e-05	0.000972911	-0.00144194	0.000386554	-0.000727647	-0.000490086	0.00084955	0.000358404	0.000216037	0.000555402	0.000203354	-0.00144015	-0.00086869	-0.000194339	0.000199839	8.475472e-05	0.0016074	-0.000264704	-0.000568555	-0.00115136	0.000327822	-0.00155411	-0.000981673	-9.23345e-06	0.000238961	-0.00131638	0.000233349	0.00102745	0.000151126	0.000369977	-0.000918698	-0.000201778	0.000467255	-0.000484901	-0.000210556	0.000379258	-0.0013173	0.000268786	0.000280621	-0.000751257	0.000255875	-0.000101799	1.5989957e-05	0.000167213	-0.000712775	0.000709151	0.000673285	0.000153726	0.00141406	-0.000995252	-9.86015e-05	-0.00113873	-0.000351533	-5.40228e-05	0.000835055	0.00071177	0.00013389	-0.00103039	-0.000155319	-0.000792555	0.00135245	0.000687458	-0.000694688	-0.000649189	0.000218835	8.457265e-05	0.000442566	-0.000117766	-0.000717722	0.000890412	-0.000145803	-0.00157861	-0.000294103	-0.000660063	0.00127826	-0.00217169	-9.14615e-05	-0.00135493	-0.000252292	0.000382053	0.000128529	-4.19184e-05	0.000208274	-0.000581135	0.000110438	3.6022418e-06	-0.00147861	7.684391e-06	-0.000213961	0.000281453	-0.00157564	-0.00113544	0.000340402	-0.00189708	-0.000945436	-0.000143186	-0.00085748	-0.000791797	-0.000549361	-7.6041e-05	0.000766442	0.0013585	-0.00124452	0.00117114	0.000225768	-0.000951015	0.00180245	-0.00183865	-0.000406072	0.000221332	0.00378943	-0.00106762	-8.00506e-05	-0.00111472	-0.000893922	-0.00104243	-0.00113339	0.000149304	-0.000280874	-0.00179892	0.000236189	-0.0016195	9.260833e-05	0.000828788	-0.000150931	-3.28994e-06	-0.00112831	-0.000236027	0.000231283	9.093681e-06	0.000314125	-0.00100554	0.00502201	-0.000116827	-1.70238e-05	0.000185259	-0.000367192	-0.000828796	-0.00106532	-0.00109343	-0.000121773	1.40576985e-05	0.000335719	0.000176012	-0.000874606	-0.000334829	0.00123168	0.0020683	-0.000330282	-0.00130142	-0.00114237	0.000464991	-0.000186978	-6.42729e-05	0.000102751	0.00245009	-0.00279786	0.000941489	-0.000599777	-0.00105073	-0.00107694	0.00222693	-0.000153369	0.000137397	-0.000675314	-0.000370037	-0.000764138	-0.00270897	-0.000804454	0.000420876	0.000583801	0.000188706	-0.000235803	-0.00127036	-0.000313299	0.000511006	0.000498228	0.000437991	-0.00131944	0.00114922	0.00138917	-0.000653929	-0.000771725	-0.00055504	0.000169951	0.000424173	-0.00117812	-0.000266908	0.00259947	0.0015659	0.00216068	7.123732e-05	0.00085596	0.00423661	0.000210243	0.000135124	0.000222597	0.00056185	0.000168589	0.000170473	-0.000390394	0.000716213	-0.000139231	0.000164058	-0.00231771	-0.000708372	-0.000685806	0.000222376	-0.000175084	-0.00014076	-0.000769463	-0.00116933	-0.00252527	-0.00132054	0.000726814	0.000149441	0.000476002	0.000724553	0.000826026	-0.00133307	0.000386768	-0.00049556	-0.000355484	-0.000151736	-0.000159074	0.000919941	-9.4612e-05	0.000237232	0.000293095	0.000570076	0.00371861	0.000400591	0.000147464	-0.000269899	0.00256895	-7.48021e-05	-0.00136606	-0.000391252	0.00146268	0.00124676	-0.000556091	0.000209233	0.000346999	-3.61534e-05	-0.000238602	-0.00114448	0.0010941	-0.000131171	-0.000623496	-0.00121144	-4.74715e-05	-0.000130998	9.772212e-06	-0.000589194	-0.00040516	-0.00178428	0.000347306	0.00233231	0.000679575	0.000436711	0.00142371	-0.00118419	0.000366428	-0.000510924	0.00209048	-0.000205189	-0.000347982	-0.00103877	5.6908695e-05	0.00134766	0.00131827	-0.000103552	0.000124728	0.000336292	0.000504239	0.00157799	-0.000703993	0.00188179	-0.000315047	-1.104e-05	-0.000581705	0.000188812	0.000801146	0.000551295	0.000461693	-0.00175888	0.000971777	0.000542863	-0.00129043	-2.85285e-05	-0.000470662	-0.000180969	-0.000212743	-0.000425382	-6.13765e-05	0.00029427	0.000110605	-0.000279731	0.00119127	-0.00013193	-4.08013e-06	-0.000865021	0.00115859	-0.000542918	0.000410012	0.000391303	4.800965e-05	-0.0009547	0.000933417	-0.000731212	-0.00104712	-0.00163508	-0.000838335	0.000170271	0.000341193	3.1142634e-05	-0.000306988	0.000585116	-5.80314e-05	-0.000316592	-0.000176886	0.000355079	-0.00242314	-0.000527656	-0.000526585	-0.00119172	-0.00201665	0.000945287	6.612662e-05	-0.000509693	-0.000604548	-0.000937878	-3.6257e-05	-0.000125105	-0.000587336	-0.000503177	-0.00170649	6.1522514e-05	0.000256142	-0.000589103	9.532116e-05	0.00156168	-0.000209408	0.000795954	-2.68681e-06	0.000351937	0.00106871	-0.000380136	-0.00159891	-0.000949376	-0.000605553	0.0011684	4.6336663e-05	8.50477e-05	-6.95297e-05	-0.00163316	0.000120775	-0.000507259	-0.000719377	0.000212454	-0.00233519	0.00188855	-2.68824e-05	-0.000374378	0.000493709	-0.000711192	0.000109527	-0.000507603	0.000297663	0.000523558	2.0932814e-05	0.000789306	-0.000620586	-0.00013713	-0.00090963	-0.000106924	-0.00189696	-0.000546635	0.000464255	-0.000512882	0.0022826	0.000968922	-0.000237331	0.000599298	0.000300162	-0.000150822	-0.000392829	0.000173224	0.000356489	-0.000614143	-0.00110018	-0.00137852	-0.00114042	0.0013685	-0.00103324	0.0010485	4.501246e-05	0.00159609	0.000489542	8.324338e-05	-0.000935567	-0.000451804	3.403516e-05	-0.000785287	0.000161795	4.0535786e-05	0.000645208	0.000576966	0.00096844	0.00119748	-0.00032707	0.000295206	-0.000929567	9.2131e-05	-0.00137996	0.00260576	0.00100409	-1.41109e-05	-0.000349081	-0.000752133	0.00103832	0.000128169	0.000985111	0.00108744	0.000575598	-0.000204248	0.000324325	0.00232488	0.000220897	0.000314368	0.000859446	-0.000658988	-0.000773881	-0.00101198	-0.000720174	-0.000168194	-0.00102982	0.000122599	-0.00138015	-0.0003275	-0.00159338	-0.000103282	-0.00103752	-0.00031668	-0.000246288	-0.00270862	0.000718454	0.000494079	-0.000194439	-0.000250499	-0.000154887	0.000235629	-0.000199765	-0.00013997	0.000455061	-0.00104075	-0.00144184	-0.000165743	0.000781618	0.000118196	0.00140052	0.000138176	0.000179406	0.000648786	0.000244419	-0.000235035	-0.000290115	-0.000266201	8.935469e-05	-8.83765e-05	0.000282559	-0.00019818	-0.000503291	-0.00115459	-0.00126006	0.000176896	-0.000179018	-0.00131035	-0.000155032	-0.00113765	-0.00112757	-0.000451413	0.0017294	-0.00117239	0.000268236	-0.000156202	0.000376186	-0.000200245	0.000200088	-0.000937695	-6.98632e-05	0.000844301	-0.000370095	-5.88432e-05	-0.00036209	-0.000456625	-0.000626727	-4.21785e-05	0.000407201	8.766847e-05	0.000727598	-0.000306659	-0.000960243	-0.00179912	4.764607e-05	-0.000335242	0.00133961	-0.000191262	0.000213961	-2.47819e-05	0.000185775	0.000311964	0.00302972	-5.51183e-05	0.000160773	-3.56666e-05	0.00187979	-0.000428557	0.000509419	-0.000134447	-0.000234179	0.000111748	-9.60364e-05	0.000102498	0.00133098	-0.000741438	-0.000792667	0.000357317	-0.00124304	0.000523923	-0.000643464	0.00050902	0.000272502	0.000174391	0.000737608	-6.34476e-05	-0.00137321	0.000687264	0.000247463	0.00131339	0.000806852	-0.00123061	2.4018687e-05	0.000142772	0.000139013	0.0020142	0.00213309	0.000231413	0.000858817	-0.000792992	0.000231717	0.00122121	-0.000422983	0.0013851	-0.000232719	-0.000181484	-6.36329e-05	0.000645545	5.6868284e-05	0.000281366	0.000275769	0.000110872	6.105024e-05	0.000141849	5.0067247e-05	0.000226875	4.598401e-05	0.00013781	0.000311709	-0.00047541	-0.000726016	-0.000107815	-0.00093107	-0.000885802	0.000745469	0.000822822	0.000666926	0.000134715	-0.000202108	-0.000398586	0.000216025	-0.000544176	-0.00028587	0.000591414	-0.000591381	0.000217328	-4.42092e-05	-0.000644384	0.000413997	0.000140416	0.000143627	-0.000914444	-0.00089488	7.0823065e-05	0.00171724	8.638424e-05	-0.000464655	-0.0010887	-0.00123726	2.3471448e-05	-1.37587e-05	0.000378896	0.000228185	-0.000714328	-0.000503561	0.000683513	0.000280192	-0.000819747	0.000733534	-0.000192975	-6.77432e-05	-0.00024566	0.000108043	-0.000441288	0.000177088	-0.000408032	0.000425656	9.5332194e-05	0.00281845	-0.00027017	-7.98567e-05	0.000332384	0.00129077	-0.000517516	0.00025971	-8.43543e-05	0.000675454	0.000218468	-0.000899112	0.00034678	0.000716847	-5.69942e-05	0.00126138	-0.000189827	-0.000661968	-0.000537403	-0.000599155	-0.00133644	-0.00170817	-2.74234e-05	-0.0001783	0.000253054	-0.000108609	-0.000824211	0.000286245	0.000890871	0.000965122	-0.000488255	0.000426845	0.000488143	0.000759879	0.00143751	-7.73567e-05	0.000490886	-0.00130102	-0.000295986	0.000610448	5.6203437e-05	-6.48105e-05	-0.000787186	-2.33197e-05	-0.0010306	0.00104321	0.000582155	-0.000530561	-0.000304066	-0.000164512	0.000385394	-6.01017e-05	-0.000172106	0.000512531	5.6911445e-05	-0.000502532	0.000218587	-0.000417868	0.000313269	-0.000601333	0.00176255	0.000258104	0.000103271	-0.00032595	-5.83042e-05	-0.000361315	-0.00122699	-9.66899e-05	0.000564012	-0.00108642	-0.000869515	-0.00037614	-2.36964e-05	-0.000503406	0.000338028	-0.0008276	0.000279204	-1.0267e-05	-0.000726618	-0.00307206	0.00289561	-0.000761224	-0.000825606	0.00134672	-0.000140045	-0.000415398	0.000278755	-0.000877901	0.000158883	0.000238245	0.000289326	0.00122578	-0.000143548	0.0015541	-0.00053974	0.000790681	-7.71591e-06	0.000666461	-0.00016294	0.00140362	-0.00160986	-0.000208008	0.000418521	0.000186162	4.8349506e-05	0.000295042	-3.47606e-05	0.000141262	-0.000191734	0.00036149	-0.000964375	-0.000230792	0.000407778	0.000718759	0.000836231	0.00731916	0.00219104	0.00214059	7.167878e-05	-0.000935202	0.000510232	-0.00343517	-0.000860587	-0.000575272	0.0021774	0.00255052	-2.11715e-06	0.000208443	-0.00289709	0.00115441	7.2490926e-05	-0.000585854	-0.00357673	0.000641725	0.000519896	0.000917142	0.000549237	7.089969e-05	0.000116795	0.00126647	0.0012006	0.00116476	0.000541442	0.000955472	-0.00105532	-0.000214835	0.0003921	-0.000391934	-0.000550381	-0.000667066	0.000106735	0.000497504	-0.000303519	0.000177572	0.000375267	7.678428e-05	-0.000679967	-0.00124034	-0.000644746	0.00132442	-0.000385532	-0.000959292	-0.000217546	6.951547e-05	0.000482236	-0.00112014	-0.000198263	-0.000769012	0.000226195	0.000602232	-0.00118654	-0.000672357	0.000787448	0.000105637	0.00017953	4.4076296e-06	0.000389169	-1.79646e-05	-0.000410111	-0.001691	0.000277423	-0.00046483	0.000466851	-0.000259326	-0.000262518	0.00053607	-0.000248999	0.00421028	0.000580434	0.000125688	-0.00101291	0.00144777	-0.000449874	-0.000345984	0.00107014	0.000728655	0.000741321	-0.000532319	0.000305207	-0.000149407	0.000477915	0.000202589	0.00099132	0.00195432	2.5455282e-05	0.000525686	-0.00321513	0.00205791	3.2552514e-05	-0.000194143	0.000296646	-9.05917e-05	-0.000818743	-0.00177015	1.5357784e-05	0.00264756	0.000870702	-0.000925811	0.000431045	0.000114103	0.000628414	0.00126553	-0.00185585	0.000200819	1.829833e-05	-0.000392906	-6.40986e-05	0.000480845	-0.00125021	-0.00120244	-6.00315e-05	-0.000208402	-0.00127802	-0.000430856	-0.00160089	-9.49767e-05	-0.00111006	0.00223844	-0.00075936	-0.00014819	-0.00128696	0.000178022	0.000376827	0.000662284	-0.000472817	0.00119865	-0.000476176	0.00253609	0.00390722	0.00473491	0.00133764	-0.00021903	0.00276575	9.193719e-05	-0.00113674	0.00132532	-0.000590815	-0.000478559	0.0012403	-0.000265679	-0.00120799	0.000527988	0.00157983	-0.000459901	6.501152e-05	0.000781621	0.000566576	-0.000616546	0.000200959	-6.43989e-05	0.000400085	0.00025734	0.00012711	0.000417848	-0.000724912	-0.00100221	0.000735373	0.000751728	0.00116162	0.000388456	0.000386508	-9.27152e-05	-0.000426103	0.000414513	0.000237238	0.00121146	-0.000198146	-0.000416322	0.000559191	-0.00123748	-0.000564601	5.367272e-05	-0.000188806	0.0021032	0.00116133	-0.000346279	0.000201557	-0.000827069	0.0010514	0.000819717	-0.00120084	0.000823902	-0.000258188	0.00083832	0.00155404	-0.00119037	0.000359708	0.000577428	0.00251936	-0.000248036	0.000441275	-0.000905678	-0.00214762	0.000626651	0.000370687	-0.000932393	-0.000401351	0.00052998	0.000482334	0.00141191	0.000298939	0.00025666	-1.55696e-05	0.00032251	-1.67079e-05	-0.000493443	-0.00129527	-4.96336e-06	0.000233674	0.000145917	-0.000423724	-0.000129853	0.000244689	0.000346229	-0.000814661	3.531256e-05	-0.000498869	7.897817e-05	-0.000622764	-0.000463052	-0.00210635	7.5736454e-05	-0.00120809	7.0440175e-05	0.000889247	6.997636e-06	0.00121533	-0.000244589	-0.000823713	0.00157669	0.00112885	0.001117	-0.00128726	-0.00122935	0.000886769	0.00105517	0.000574425	0.000371616	-0.00117736	-0.000211785	0.000614589	0.000428655	-0.000847361	0.000783819	0.000634661	-0.000475337	0.00126329	-4.11854e-05	-0.000469131	0.000635476	0.00164425	-0.00168166	0.000298653	0.00137368	0.000642689	-0.000469152	-0.000998663	-0.000286448	0.000364644	0.000971373	2.2445072e-05	0.00171863	-0.00118213	6.945969e-05	0.000238227	0.000160981	-0.00127914	2.4619765e-05	7.073596e-05	-0.000500902	-0.000594817	0.000269261	0.00240523	-0.000286164	0.00108412	0.00121504	-0.000229147	-0.00138526	-0.00107166	0.00231502	0.000299052	0.000208105	-5.37164e-05	-0.000164998	0.00231397	-0.000461186	0.000690402	-0.00126487	-7.6729e-05	-0.000369049	-0.000426404	0.00138366	0.000827163	9.544349e-05	0.000580472	-0.00429573	0.000516956	-0.000251009	-0.00093064	9.643268e-05	0.0010959	-7.50574e-05	0.000444386	0.00063057	8.944676e-05	0.000605597	0.00192889	0.000696536	0.000272158	-0.000660727	0.000868196	-0.00050945	0.00128219	-0.000560659	0.000493588	-0.000934266	-0.00189926	-0.00134917	-0.000355153	0.000863659	2.3228857e-05	-0.00150821	-0.000229357	-0.000783872	0.000176695	0.000165706	0.000420521	0.000216245	0.00011539	-2.02797e-05	-0.00048072	0.000187484	-0.00132217	-0.000807352	0.000834091	-0.00104022	0.000853348	6.2141786e-05	0.000181264	-0.00168729	0.000513612	-0.000329392	0.00132396	-5.2211e-05	-0.000528833	-0.000384397	-0.00108673	-0.000142513	-0.000766587	9.308269e-05	-0.000229861	-0.00122472	-0.00010259	-0.000252072	8.329446e-05	-0.000886378	-0.0013871	-0.000868986	-0.000863784	0.000796422	-0.000285775	-0.000195329	-0.00130428	0.000102939	-0.000835686	-0.00111008	9.984089e-05	-0.00122872	-0.000384188	0.000288637	0.00250904	0.00014147	0.000105855	-0.00172756	-0.000567486	-2.26396e-05	-0.00225406	0.000337028	0.00181253	0.000158705	0.000217748	0.00024177	0.000576845	0.000310216	-0.000463932	0.000307173	0.00343354	-0.000530502	-0.000197403	0.00102207	0.00163257	0.000292888	0.000306264	-0.000103434	-0.002627	-0.00147256	0.000374707	0.000596	-0.00371376	-0.00357669	0.000123505	-3.82624e-05	-0.000356697	0.000295482	-0.000355956	0.000344671	-0.000860857	-0.000710749	-0.000884808	0.000285952	0.000866047	0.000865849	0.000181918	-6.73574e-05	0.000449227	0.000713058	0.00057563	0.000524473	0.000552527	-0.000240244	2.564024e-05	0.000112236	0.00107979	0.000470944	0.000145561	0.000226786	-0.000140358	-0.000203094	-0.000767552	-0.000697973	0.000182403	0.000425045	0.0010547	0.000143229	0.00356696	0.000726622	0.00064608	0.000332758	-0.000148382	0.000899048	-0.000249938	0.000170819	0.000800035	-0.0012969	-0.0014231	-0.000288996	0.000624545	0.00114581	-0.00051788	-4.9604e-05	0.000862567	-0.00151366	-0.00108137	0.00042043	0.000612762	-0.000608065	0.00131023	0.00058387	0.0011356	3.6384445e-05	-5.27608e-05	0.000420922	0.00213488	-0.000144378	-0.00127903	0.00029559	-0.000168682	0.000695918	-0.00111929	0.0006422	-0.000326402	0.00115375	0.00107783	-0.00060215	-0.0013233	0.000576942	-5.88324e-05	0.00149788	-0.000249197	-0.00023326	0.00023062	-2.08364e-05	-4.40284e-05	0.000517417	-0.000364253	5.040155e-05	-0.00102904	-0.000719628	0.00269811	-5.91733e-05	0.000245148	0.000362306	-0.000519693	-0.000771155	-0.000100882	-0.000666245	-0.0004151	-0.000426131	-0.000274001	0.000933507	0.0011095	-0.00161252	-9.43541e-05	-0.000122322	-0.000501948	0.000258566	0.000108585	0.000173961	-0.000787077	0.000219276	0.00090341	0.000255752	0.000294596	-0.000336522	0.000430098	0.000304659	0.000590234	-0.000158881	-0.000202947	-0.000229181	0.000885658	0.000241883	0.000103621	0.000130048	-9.80669e-05	-9.15348e-05	-0.000263812	0.0011885	0.000572335	-0.000274043	0.000336837	0.0022772	5.1606115e-05	-0.000781931	-0.000170605	-0.000427737	0.000397167	-0.00030991	-2.32387e-06	0.000409456	-0.00141596	-0.001791	0.000130582	-0.00140121	-3.07392e-05	0.000996817	0.00138173	0.000229333	0.000588186	-0.000321308	0.000341237	0.00283532	-8.24417e-05	0.000108696	-6.68339e-05	-0.000525304	0.00035828	-0.000912591	0.000868823	-0.00163025	0.000205252	-0.000631199	-0.0013476	-0.000150475	0.000947191	0.000384918	0.000681545	-0.0011609	0.00148945	-0.00115818	-0.00110642	7.61429e-05	-0.000186302	0.00129981	0.00109706	3.14434e-05	0.000273476	0.00123929	-0.000400814	0.000113956	-0.00209085	-0.00076362	-0.00158065	0.00150576	0.000836206	0.000198271	0.000517115	0.00212418	0.000721602	-0.00106375	-0.000193714	-9.35569e-05	-0.000240506	-0.000942373	-2.22497e-05	0.000187681	0.000368656	-0.00036635	-0.000473886	-0.000532713	-0.000772297	-0.000259682	-0.000762759	0.000334285	-0.000734755	-0.000101006	-0.000358978	0.00218558	-8.3427e-05	-0.00139104	-0.000510299	-0.000412522	-0.000375823	-0.000546342	-0.00115017	0.000220728	-0.000764802	0.00028496	1.1789045e-05	-0.000700622	-0.000934804	-0.0030568	2.1429536e-05	0.000203876	-0.000144977	-0.000418656	-0.000883695	-8.43983e-06	0.00133769	0.000229115	0.000169169	-8.04694e-05	-0.00107716	-0.000573909	0.000297805	0.000320514	-0.000597801	0.000951541	0.0033575	0.0014573	0.000245532	-0.00112948	0.000313004	0.00379294	-0.000214731	-0.000619426	0.00197677	0.000327175	0.000301406	-3.41711e-05	0.000700384	0.000502552	0.000142856	-0.000377241	0.00107951	-0.000211138	-0.000115839	-0.000576423	-0.000758572	-7.44575e-07	-0.000468646	0.000884256	-0.000234529	-0.000148732	-0.000471425	0.00101983	0.00149047	-0.00157826	0.000542683	-0.000268159	0.00178834	0.000563378	0.000195634	0.000727379	0.00135917	-0.000382166	-0.00012405	0.00118192	-0.00140205	-0.000225989	0.00199867	-0.00186518	-3.31684e-05	0.000144251	0.000755018	0.000325843	0.000756757	-0.000582591	1.1673789e-05	0.000566358	-0.00105434	-0.000256709	-0.000528236	-0.000317409	-0.000872212	-0.00119973	-0.00113828	0.000534636	9.058554e-06	-0.00125795	0.000825248	0.000257049	-0.00087762	0.000692652	0.00132364	0.00118574	-0.000565111	-0.0003405	-0.000873239	0.000954326	-0.000796608	0.000178216	0.000689607	-0.000265295	-0.00190958	-0.00090189	0.000745463	8.9941626e-05	0.000666266	0.00106864	0.000510876	-0.00118369	0.00152266	0.000880183	0.000714702	0.000610876	-0.000805886	-0.000521206	0.000312278	0.00105634	0.00240263	0.000189558	0.00062853	-0.00150236	0.000639173	0.000365515	-0.000246253	-0.00080048	-0.00101701	-0.000244797	0.000964344	-0.000422176	-0.00146536	-0.000901412	-8.94046e-05	-0.000378437	0.00180837	0.00235762	-0.000461378	0.000505244	0.000231483	0.000622312	0.000104164	-0.000266805	-0.000737489	0.00073122	-0.000538713	7.9420766e-05	0.000447554	-0.00056725	-0.00046009	-0.000867367	-0.000385117	-3.01423e-05	-7.70388e-05	0.00123549	0.00150406	-0.000698771	0.000237432	0.00121301	0.000263519	-3.53076e-05	-0.00113128	-0.000324073	0.000518894	-0.00146411	-0.000932681	-0.000387316	-0.000220279	0.000175872	0.000230544	-0.00216378	-0.000483637	0.000776953	-0.000419398	-0.000427209	-7.89335e-05	-0.00199152	0.000519301	0.000617649	-0.000420128	-0.00117095	0.000746367	-1.05956e-05	0.000241924	-0.000704659	-4.16867e-05	-7.74251e-05	0.000597258	0.000472637	0.000214859	-0.000816127	-6.23904e-06	0.00117598	0.000491054	0.000575975	-1.03783e-05	0.000215518	0.000429029	9.05546e-05	0.00120173	-0.000206585	0.000281488	-7.73503e-05	-0.000649972	0.00135424	-0.000207164	0.000721229	-3.44728e-05	4.5018456e-05	0.000330215	-0.000551885	0.00158695	0.000267656	0.0010791	0.000855073	-0.000427634	-0.000303792	0.000273122	5.329086e-06	0.000855212	0.00157025	-0.000339088	0.000292142	0.000316226	0.000174428	-0.000267677	0.00026029	0.000911247	0.000352319	7.4801275e-05	0.000684161	0.00196667	2.2133754e-05	-0.000734607	-0.000124835	4.3290212e-05	-0.00114555	0.000325882	-0.00130247	0.000660449	0.000490173	0.00014588	0.00205738	-6.43419e-06	9.4230556e-05	0.000482971	-0.00105782	-0.000309296	0.000595103	-0.00117199	0.00019804	0.000452348	-0.000538499	0.000160013	0.000822095	0.000264227	8.7794026e-05	0.000479765	6.011435e-05	-0.000111115	-0.000105475	-0.000487087	0.00038292	0.000354477	-0.000145972	0.000128662	-0.00131467	0.00109594	-0.000402865	-0.000542031	-4.86392e-05	-0.000536294	0.000275447	-0.000555405	0.000987494	-0.000235657	-5.07216e-05	-0.000972818	-0.000198923	0.0013796	0.000220687	0.000529583	-0.000284099	0.000198523	-0.000344124	0.000437357	0.000386712	-0.000265017	3.5117442e-05	-0.00195302	0.000477003	0.000180853	-0.000311772	0.000915202	-0.000787733	0.000211189	-0.000299981	0.000707961	0.000450671	-0.00101092	-0.000198883	-0.000249482	0.0010202	-0.000507412	-0.000499291	-0.00267281	0.000641383	0.00122276	-0.0023456	0.000755413	0.00290323	0.000298447	-0.000164348	-0.000421701	-0.0001893	0.000412913	0.000267667	-0.000232104	0.00148223	0.000709383	-0.000412407	0.0024224	-0.000635727	-0.000121101	0.000161144	-0.000235713	2.7917718e-05	0.000306313	-0.000582202	-2.69434e-06	0.000269388	0.000247274	0.00112432	0.000668523	0.00299215	0.000301011	-0.000398058	-0.000596608	0.000213209	-0.000412575	-0.000579351	0.00284993	0.000194943	-0.00101643	0.000246354	0.000807034	-0.000876325	0.00068712	-0.00126175	-0.000159478	0.000107485	0.000629767	0.000712507	-0.000189563	0.000629859	-0.000240396	-0.000300328	0.000771059	-0.000731013	0.000598362	-0.000448174	-0.000467659	-0.00136682	-0.000517997	0.000740044	0.000219825	-0.000177506	-0.00106387	5.8087658e-06	0.000225911	-0.00025833	-0.00151934	-0.000410293	0.000399471	1.44270425e-05	-0.000897868	0.000871277	0.000212467	0.000430271	-0.00228596	0.000109847	0.000209963	0.000114409	-0.000883678	7.72475e-05	0.000752823	-0.000648169	-0.000185989	-3.93531e-05	0.000544355	-0.000846587	-0.00038119	0.000340125	0.000424015	-0.00182123	-0.000211019	-0.0012681	0.000494737	0.00139146	0.000701101	0.00232725	-0.000985473	-0.00155075	-0.000779518	4.195534e-05	0.000491731	0.000473375	0.000141334	-0.000524735	8.523868e-06	-0.000226155	0.00130209	2.7145876e-05	-0.000211388	-0.000710071	0.000426391	0.000209323	-0.000142717	7.1506674e-06	-0.000766391	0.000395246	0.000774811	0.000426144	0.000672682	2.8873745e-05	0.00165697	0.000329831	-0.000474621	-0.000602464	0.000455545	-0.000150754	-0.000437106	0.000275169	0.000831464	0.000922285	0.000610908	0.000447178	-0.000742015	-0.000148888	-0.000683783	0.000390005	0.00061647	-0.00150504	-1.73146e-05	-0.00103313	9.622514e-05	-0.00108273	0.000544403	0.00157988	-0.00139693	0.000135321	0.00110976	-0.000591574	0.00023594	-0.00199902	0.000827194	0.00116694	-0.000456788	-0.000364114	0.000923032	0.000420692	-0.000273672	-0.000282329	-5.18283e-05	0.000305343	0.00156704	-0.00040571	5.7944086e-05	0.00079327	-3.75524e-05	-0.00110279	-0.00093943	0.000497608	0.000215215	-6.23874e-05	0.000235584	3.2202603e-05	-0.000773507	0.000176709	-0.00113988	-2.63749e-05	9.574748e-05	0.000242686	-0.00101117	-0.000395308	0.000547271	0.00188557	-0.000824031	-0.00189382	-0.000297368	-0.000857184	-0.0011134	0.000842257	-0.000227495	0.000253112	-0.00119844	-0.00395778	0.000112533	-0.000288766	-4.85122e-05	0.00152654	0.000625618	-0.000346457	0.000384534	0.001154	0.000270893	0.00190467	-0.000843183	-0.000463399	-0.000901	0.000567015	0.000202968	0.000395922	-0.000271033	0.00043528	0.000482661	-0.000120306	-0.00130452	-0.00122367	-0.00013841	-0.000263648	0.000442119	0.000887023	-0.00108279	-8.4602e-05	-0.000771022	-0.000282459	0.00105529	6.181285e-06	-0.000580245	-0.000650179	0.000728701	0.00180816	0.000120013	0.0001662	0.000173602	-0.00113804	-0.00102124	-0.000386198	0.000385237	-0.000528216	-0.000377483	-0.000753972	-0.000458228	0.00117096	-0.000849011	0.000449083	-0.00010053	-0.00169123	0.000509324	4.1430514e-08	0.000230494	-0.00054728	0.00061418	-0.00169632	-0.000438903	-0.000359198	-4.83052e-05	4.8480608e-05	-0.00104814	-0.000164057	-0.00120139	-0.000516802	0.00218282	-0.000351012	0.00181731	-0.000422754	-0.000584861	0.000375786	-0.00358817	7.920607e-05	7.2260045e-05	0.00052834	-0.000765915	0.00158803	-5.87495e-05	8.4963576e-05	-0.000355548	0.000538765	-0.000551539	-0.000847086	3.399982e-05	-0.000848513	0.000153357	-0.000251337	0.000189341	0.000384215	-0.000186504	0.000234316	-5.22843e-05	0.000243094	-0.000405627	-0.000186272	-0.000492137	3.570373e-05	-0.00120356	-9.69397e-05	0.0007651	-0.00049218	0.000440942	-0.000204791	-0.000379883	-0.00114181	0.000352451	0.000707597	-0.00029474	-0.000700355	-0.00129676	0.000389182	0.000922815	0.000120305	-0.000990189	0.000165069	0.00114402	-0.000547123	0.00133404	-0.000203324	7.321406e-05	0.00118295	0.000224183	-0.000787158	0.00218636	-0.00156791	-0.000366129	-0.000792253	-0.000920627	0.000282382	-0.000639417	-0.000419446	-0.00119328	0.000645941	0.00112396	-8.91684e-05	-0.0017604	-0.00149697	5.342228e-05	0.000378941	-0.00220374	-0.00157391	0.00294046	0.000223019	-0.00139302	-0.00058391	-6.56866e-05	-0.000826802	-8.21098e-05	-0.000163372	-0.00089057	0.000124571	0.000124867	0.000878538	-4.27966e-05	0.000271133	-0.00156366	-0.000150015	-0.00048366	0.000793176	-0.00185714	0.000841316	0.000157339	0.000347244	-0.000363639	-4.17746e-05	-0.00107729	-0.000432679	-0.0005793	8.7153916e-05	0.0014978	8.843801e-05	0.000153966	-0.000862844	0.000349904	0.00050738	0.000817677	-0.000207671	-0.000757346	0.000929203	-0.000338431	0.000429519	-0.000818494	0.000551138	0.000354068	-0.000231899	-0.000405848	0.000649271	-3.84052e-05	7.326229e-05	-0.00125199	-0.00136177	0.000428655	-8.93342e-05	0.000515563	-0.000472385	-0.000242376	-4.63788e-06	0.000377749	0.000132999	-0.000351767	-0.000542568	0.000136545	-0.000445059	-0.000436976	-1.94456e-05	0.000362746	7.029658e-05	-0.00051159	-0.000586852	0.000606487	-0.00017302	-0.00125265	-3.9631e-05	-0.000607368	-0.00101361	0.0028387	0.000408376	0.000367392	4.2449296e-06	4.0027302e-05	-0.00083144	-0.000275754	0.00055319	9.283432e-05	-6.51495e-05	2.8115115e-05	-0.000792882	-0.000492522	-0.000101409	0.000643731	-0.00110693	0.00055998	0.000282602	0.000388953	-0.000615154	-0.000144974	0.000361742	-8.62452e-05	0.00164099	-0.000805526	0.000638935	-0.00131173	9.964517e-05	-0.000756881	0.000215114	0.000282981	0.000726189	-0.000118213	-0.000173896	-0.000652747	-0.000133896	-4.53255e-07	-0.000356653	-0.000834711	0.00142936	0.000184263	0.000489251	0.000170652	6.798175e-05	0.00100605	-0.000119378	-0.000257593	-0.000140388	0.000234264	-0.000702387	0.000529292	-0.000858479	0.000136437	-4.36364e-05	-0.00112639	-0.000281282	0.00052298	-0.000951564	0.000882193	0.00156963	0.000452293	-0.000172501	-3.4463e-05	-0.000195995	-0.00131386	0.000239911	-0.000746664	5.1315186e-05	-0.000852602	-0.000212293	0.000484519	-0.000268504	0.000696189	-0.000123951	0.000660672	-0.000367351	-0.000277651	-0.000501455	-0.000981805	-0.000407951	0.000273601	-0.000173038	-0.000693594	-0.00209994	5.8598238e-05	-0.000278258	-0.000147804	-0.000394971	0.000347194	6.3632695e-05	-0.00206876	0.000264346	8.707749e-05	0.000655274	0.000689566	-1.27106e-05	-0.000442058	0.000444724	5.8647598e-05	0.00110932	-0.000124767	9.610477e-05	-0.000956028	0.000245269	-0.000232501	-0.000460532	-0.00128337	3.3827808e-05	-0.00123192	0.000301571	9.808774e-05	0.000243834	0.000258785	-0.000316788	-0.000116726	0.000136371	0.000508286	-0.000144964	0.000174836	-0.00123025	-0.00064943	0.000360997	0.000822641	-0.000119787	0.000234635	1.3883861e-05	0.000266122	-0.000792575	-0.00113325	-0.000355165	0.000257416	0.00043215	0.000268266	0.000765978	-0.000563129	-0.000571701	-9.85519e-05	0.000510226	-0.000412236	0.000167787	2.0994858e-05	0.000896896	-0.000506965	-0.000986058	-0.000454203	0.000493344	-9.68003e-05	-0.000769095	0.00109067	-0.00138037	0.000284453	-0.00024674	0.000511881	0.000331862	-9.50493e-05	-0.000221009	0.000135825	-0.000407665	-0.000164859	0.0012312	-5.36198e-05	2.6773394e-05	0.000306975	0.000560072	0.000312713	0.000131268	0.000417056	-0.000449804	6.463653e-05	0.000803089	0.00091507	-0.000308057	-0.000167012	-0.000460208	-0.000135383	-4.79432e-05	0.000362824	-0.000178804	-2.15496e-05	-0.000925673	0.000959397	0.000854081	0.00044952	-0.000362783	-0.000185279	4.159489e-05	-0.000856428	-0.000543324	0.000262365	-0.000227013	0.000192271	-0.000742967	0.000250721	-0.000174742	-3.32964e-06	-0.000320677	0.000702094	0.000591563	-0.00066574	0.000679398	0.000244409	7.494515e-05	-0.000243112	0.00166858	-0.000160229	0.000354226	-0.000612492	0.000109616	-0.000432187	-7.7604e-05	0.000307818	0.000365278	0.00036632	3.6742786e-05	-0.000551945	3.487497e-05	0.000356077	0.00228101	0.000656555	-0.000171957	0.000339018	0.000300843	-0.000580627	0.000185386	0.00044541	-0.000592609	0.00056827	-0.00158086	0.00028517	-0.00045684	0.00145661	-0.00106781	-0.00055317
AG-957	-0.00011431	-0.00595617	-0.000376232	0.000192031	-0.00152108	0.000957307	0.000735996	0.00186338	-0.000218984	0.000333573	0.000210176	0.000562443	-0.000721869	0.00223156	-0.000505339	-0.00177127	0.000909108	-0.000900285	-0.000783469	-0.0036458	-0.00231811	-0.000540106	0.000590914	-0.000290157	-0.000898078	0.000611575	0.000523567	-0.000125434	0.000515307	-0.00144747	0.00430876	1.7161841e-05	0.000831828	0.00608019	-0.00268775	0.00146414	0.0014635	0.00352617	0.00459582	0.00573429	0.00485198	0.00213507	0.00224447	0.000185572	-0.000810519	0.00104235	0.00113059	0.000556636	-0.000696017	0.000472516	0.00171592	0.00200307	0.00153457	0.00107118	-0.00218969	0.0047462	-0.000273086	0.000514591	-0.00150884	-0.000652826	-0.00102397	-0.000475159	-0.00147236	-0.000477079	9.6083655e-05	0.000138915	0.0061274	0.00194426	0.00132511	0.00072776	0.000183967	0.000108484	-0.00014036	0.000959535	0.00268456	0.000697076	-0.00153549	-0.0013414	-8.88212e-06	-0.000768422	-2.0176e-05	0.000468709	0.00182045	-0.00162353	0.00189515	-0.000731768	-0.000152907	-0.00120254	0.0012667	0.00186059	-0.00471324	-0.000659082	-0.0021843	0.000131132	-0.0011364	0.00131771	-0.000584005	-0.00298881	-0.000976842	-0.000950561	-0.00209942	-0.00125761	0.00178144	0.00294576	0.00110929	-0.000975647	-0.00281554	-0.000286825	-0.00320139	-0.000814947	0.000488327	-0.00203608	-0.0020055	-0.00112788	0.00133038	-0.00320012	-0.00111096	-0.00119834	0.000481755	-0.00116725	0.000452641	0.000856264	0.000668167	0.00196353	0.0064436	-0.000975196	-0.000139614	-0.000356727	-0.000727186	-0.000346664	0.000240078	-0.00201658	0.00330716	0.0015197	0.000987037	-0.00609428	0.000892573	0.00079894	-0.00148716	0.000532344	0.00398372	0.000345382	-0.00669136	0.000964155	0.000751537	-0.00721416	0.000169063	0.000144286	-0.000192235	-0.000325077	0.00242368	0.00179641	2.8342356e-05	-0.000157294	-0.000548634	0.000189238	0.000282334	-0.00127716	0.000530822	0.00114461	0.00056243	0.00116311	0.00081683	0.00017133	0.00121846	-0.00127545	0.000713602	-0.00144371	-0.000683509	-0.00018797	-0.00164705	-0.00211736	0.00130465	0.00236508	-0.000213265	0.00027494	0.00224743	-0.000167922	0.000117305	0.000298083	-0.00181973	0.000634343	-0.000733246	-0.00175454	0.00175528	-0.00395279	0.000285742	-8.96873e-05	0.000363003	-0.000226356	0.000406181	-0.00015384	0.00139249	-0.00336431	-0.00343387	-0.000347379	-0.0003114	0.000282336	3.705131e-05	0.000241172	0.000286636	0.000158128	5.224398e-05	-0.000259189	0.000128428	0.00019937	-0.000692754	-0.000440638	-0.00279271	0.000197483	-0.000648305	-0.00297065	-0.000673627	-0.000571288	-0.00112932	-0.00140748	0.00115162	0.000725256	-0.000838238	-0.00183574	0.00164516	0.000819998	-0.00236939	0.000218196	0.000284156	-8.64698e-05	0.0025898	-0.0060856	0.000669337	-0.00208115	-0.00132281	-0.000653958	-0.000865648	-0.000188416	0.00099324	0.00160567	0.000287972	-0.00463063	-0.000472726	-0.00265866	-0.000981937	0.00192613	0.000741108	-0.00404734	-0.000788878	0.00353678	-0.00242185	0.00152396	0.000566506	-0.00298301	-0.00429617	-0.00322912	0.000481169	-0.000310621	0.00222051	0.00177003	0.00153479	6.916983e-05	5.478264e-05	-0.00630999	0.000964052	0.00824396	-0.000234133	0.000821329	6.0812297e-05	-0.00227717	0.00174169	0.00245447	0.00176354	0.00357291	-2.13896e-05	-6.29086e-05	-0.000167428	0.000884728	0.00181958	-0.00409478	-0.000444223	-0.00100007	0.000555457	-0.00154644	-0.000660835	0.00248323	0.00151052	-2.21877e-05	0.000184729	-0.00373646	0.0013215	-0.000253764	-0.0014778	-0.00153243	0.000910575	-0.00104163	0.000231446	0.00176582	-0.000171953	-0.00110792	0.00081931	0.000291325	0.000795761	0.00357251	0.000487452	-0.00142096	0.000643145	-0.00302451	-5.48841e-05	0.00136792	-0.000950005	0.000409749	-0.00076834	-0.000546026	0.000277709	0.00231122	0.00209917	0.00120295	-0.00112908	-0.00104203	-0.000692976	-0.000399628	0.00212898	0.00202132	-0.000574052	-0.00436435	0.000490409	-7.54619e-05	-0.00137637	0.00106732	-0.00442499	-0.000340571	-0.00116276	0.00136974	-0.00354474	0.000384599	-1.96099e-05	0.000491278	0.000182313	-0.00198732	-0.00405367	-0.000225336	0.00315777	-0.00254025	-0.000344818	-0.000160165	-0.00129213	-0.0013943	0.000417166	0.00218206	0.00153308	0.00242223	-0.0013944	0.000100762	0.000166352	0.000707545	0.00178062	-0.000584511	0.00186948	0.00102075	-0.0031066	0.000310794	-0.00184449	-0.00107114	-0.00031098	0.000800763	-0.00127619	-0.000392556	0.000362736	-0.000434409	-0.000645347	-0.000669973	0.000215356	-0.00114331	0.00179141	0.000716408	-0.00040612	0.00876974	0.013461	0.0181607	0.0184739	0.0145192	0.00130078	-0.00107943	-0.000508701	-0.00127999	0.000534566	0.00172095	-0.0017438	0.00144214	0.000597418	0.00291653	-0.00139453	0.00036935	-0.00551302	-0.00390717	0.000673583	0.00306717	-0.000849796	7.820529e-05	0.000187057	0.00479385	0.00892403	0.00226626	-0.000842051	0.000458726	0.00236405	-0.00480649	-0.0040156	-8.18898e-05	-0.00096604	0.000756206	0.00320102	-0.00360106	-0.000918929	-0.00010969	-0.000837384	0.00120417	0.00189459	0.000456886	0.00224866	0.000734009	0.000365519	0.000939034	-0.000778209	0.00042097	0.00121729	0.000736591	0.000423641	0.000472593	0.000173691	0.00192361	-0.00149441	-0.00243223	0.000314146	-0.00194091	-0.000260852	-0.000368429	-0.000346322	-0.0025776	0.00214365	0.000363833	6.585106e-05	0.000580363	-0.000114319	-0.000595097	-0.00121857	0.000842504	0.00131157	0.000262613	0.000141772	-0.00108575	9.7488315e-05	-0.000566736	-0.00240311	0.000168023	-0.000689753	0.000348066	-0.00114135	0.000979888	0.00140697	0.00151996	8.3984494e-05	-0.00224492	-0.000621489	0.000980902	0.000431452	-0.00227279	-0.000911387	0.000434288	-0.00167134	-0.00286199	-0.000304893	-7.21513e-05	0.00139823	0.00066558	0.000304241	-0.00209865	-0.00110845	0.00317641	-0.000218231	-0.000517024	-0.000164209	-0.00351582	-0.0021595	0.00121433	-0.000862732	-0.000156951	-0.000186309	-0.00138832	-0.000138761	0.00134202	-0.00161628	0.00214818	-0.000229622	-0.00261688	0.000245779	0.000635639	0.00140477	0.000966332	0.00122133	-0.00329477	0.000427387	-0.000573827	0.000820431	0.00116104	0.000367047	-0.00123913	0.00047054	0.000482702	0.000712399	-0.00311438	0.000644221	-0.00285226	0.000643756	-0.000551769	-0.00526956	-0.00222793	-0.00037694	0.000815553	-0.00179919	-0.000273231	0.000172986	0.000954467	0.00720316	0.00167758	0.00352165	3.9834e-05	0.00105383	-0.000313988	0.00354959	0.00315849	0.00210522	-0.00277845	0.00342044	0.000850281	0.00172282	-0.0032359	0.000972693	-0.00498481	-0.000353839	-0.0035338	-0.00027114	-0.00077939	-0.00179966	0.00150004	-0.000902315	0.00363286	-0.00325301	-0.000954681	0.00192952	0.0048725	-0.00121439	-0.00226326	0.000591344	0.00149147	-0.00050346	0.00106457	0.000153551	-0.000914003	-0.00282566	0.000502821	0.000914215	-0.00119398	0.00139792	-0.00188816	0.00252205	0.00242077	-0.000591092	-0.000159729	-0.00064408	0.001491	0.00141966	-0.00108538	0.000761942	-0.000752157	0.00251248	-0.000178596	-0.00170093	-0.00035979	0.000646745	0.000656994	0.000818934	0.000221318	9.847624e-05	-0.000599995	-0.00172244	-0.00154705	-0.000972882	0.000100313	-0.00136258	-0.00133618	-0.00124864	-0.00111609	0.00014369	0.000480349	0.00338606	0.00396205	-0.000806663	1.17753525e-05	0.000908048	0.000990636	0.00376042	-4.53716e-05	-0.00169288	-0.00905975	-0.000222589	-6.68961e-06	-0.00218006	-0.00298683	0.000573942	-0.00138409	0.00026054	-0.000106531	-0.0037441	-0.00214919	-0.000164613	0.000105919	-9.306e-05	-0.00333612	-0.000376286	0.000838961	-0.000585025	0.00249369	-0.00841716	-0.00116893	0.00430758	0.00134982	-0.000869713	-0.000736284	-0.000624455	-0.000137232	-0.000644899	0.000259287	0.000688201	-0.000375342	-0.00134087	-0.000188691	0.000783592	0.00256666	0.000626724	-0.00471074	0.000252599	0.000704379	0.000446699	0.00115351	-0.002035	-0.000174212	0.000699548	-0.00118971	-0.000151981	-0.00165262	0.000257175	-0.000623348	0.000363661	0.00105693	-0.00662978	0.00499926	-0.00136582	-0.00252026	0.00105161	0.000604788	0.000801648	-0.00103777	0.00191103	-0.00202479	0.000852066	-0.000282059	-0.00127214	-0.00138805	0.000733831	-0.00798165	-0.000217147	-0.00130527	0.00106701	-0.00241115	0.00070686	0.00023561	-0.00219139	-0.00212239	0.00240391	-0.00501216	0.000591538	0.0016166	-0.00106487	-0.00116369	0.00183668	-2.50979e-05	-0.000581661	-0.00118594	-0.000303531	0.00131791	0.00192103	-0.000352274	-0.000350877	0.00122198	-0.000110713	-0.00164487	-0.00213687	0.000105008	-0.00106492	-0.000267323	-0.00423646	0.00117072	0.000757133	0.000546973	-0.000854468	-0.00115684	-0.00142641	-0.00320568	0.000548403	-0.00110992	-0.000658309	-0.000559384	0.000395707	-0.00188182	8.240901e-05	-0.00414784	0.00260496	0.00367387	-0.00131497	0.000244166	0.000627252	-0.00239774	-0.00129698	0.00188861	0.000448124	-0.00126434	0.00167311	0.000616162	0.00152973	0.00049807	0.00058413	-0.0015918	0.0011503	0.000551995	0.000331455	-0.00160366	0.000157661	-0.00204938	0.000413687	-0.000197165	0.00246328	0.00180728	0.000334677	0.00244047	0.00234726	0.001263	-3.48562e-06	0.00232088	0.000610322	0.000719061	0.00113849	-8.53441e-05	-0.000142912	0.000172924	-0.000162936	0.00205831	-2.91619e-05	0.000320376	0.000265488	-0.000140766	-0.000598587	-0.000647047	-0.000827847	-0.00143486	3.2075215e-05	-0.000836884	0.00108214	-0.00194602	-0.00119976	-0.00118788	-0.00240817	-4.64193e-05	0.00378972	0.00152841	1.0742859e-05	9.869295e-07	0.00127252	0.000329449	-0.000438887	-0.00502686	0.000961311	-0.000340143	0.00193752	-0.00219223	0.00024904	0.000190638	-0.000827791	-0.000579497	-0.000601956	-0.000516375	0.000729293	-0.000250967	0.000589119	0.000528027	-0.000402613	-0.00364022	0.00017335	0.00167509	0.0051791	0.00243907	-0.000606065	0.00354866	9.8137e-05	0.00119689	-0.00567211	0.00229442	-3.95542e-05	-0.00155657	-0.000132733	0.00125408	-0.000301753	-0.00158004	0.00295784	-0.001556	0.00116293	0.000114742	0.00072711	-0.000473672	-0.00162015	0.000138403	0.00241661	0.00317069	-0.00124527	-0.000721889	0.000389018	0.000441383	0.00087546	0.000350618	-0.000433764	0.00351437	-4.80829e-05	-0.00145251	0.00109024	0.000693215	-0.000353301	-0.000105802	0.000630813	0.00198751	0.000145728	0.00257043	-4.66756e-06	0.00192748	0.000206308	0.0012206	0.00139957	0.000224218	-5.99802e-05	-0.000991596	-0.00168248	-0.00339165	-0.00133171	0.00119069	0.000373234	-0.00166903	-0.000216385	0.00139088	0.00150557	0.0011402	0.0025599	-0.000333265	0.000760546	0.00211728	0.00127396	0.000441139	0.000325355	-0.00133709	-0.00131234	0.00194693	-0.00371805	0.00050112	-0.00163044	0.00312481	-0.00262469	0.000406026	0.000442945	-0.000214513	0.000199491	0.00210991	-0.0028483	-0.00256174	-0.00360901	-0.00121109	-0.00535524	-0.000146555	-0.00460425	-0.00128887	-0.000834336	-0.0010472	0.000268511	0.00113528	-0.0016862	-0.00162319	-0.00123638	-0.00266565	0.0022616	0.00319178	-0.000647825	0.00322293	0.00224937	0.000522898	0.00355643	0.00268649	-0.00019933	-0.00124316	0.00261241	0.00198856	0.00486248	0.000495165	-0.00105526	0.00282477	-0.000629864	-0.00176531	-0.00177145	-0.000148843	0.00172384	-0.00267758	-0.000458294	0.000621009	-0.00136489	-0.00052215	0.000212499	-0.00120117	0.00022016	-0.0013383	-0.00119523	0.000375711	-0.000524269	-0.00235975	-6.25116e-05	-0.000364544	0.00212481	0.000154014	0.000766092	0.000927259	0.000966565	-0.00204095	-0.000327155	0.000878058	0.000458086	0.00218116	0.000352738	0.00142057	0.000700747	-0.000942723	0.0009147	0.00172694	1.5804355e-05	0.000212102	0.00146498	0.00307037	-0.000119269	-0.000420774	0.000548856	0.00106393	0.00107401	0.000998886	-1.72009e-05	0.00172012	-0.000714929	-0.000118059	-0.000509956	0.00204271	0.000387506	-0.000108209	-0.000794158	0.000675035	-0.0011853	-0.000432938	0.00118704	-0.00147226	-0.000925277	-8.09268e-05	0.000110039	-0.00110837	-0.000396646	0.00350166	0.000332789	0.000262417	-0.00169187	-0.00129538	-0.00257071	-0.00151044	0.000234208	-0.000501356	0.000179085	0.0010661	-0.000988573	-0.00338772	-0.00166683	-0.000435059	-0.00227787	-0.00371478	-0.000305776	0.00845327	0.00861153	0.000666505	-0.00182159	-0.000863577	-0.00181633	-0.000193545	0.00171075	-0.00047462	0.000265418	-0.000146031	0.00200921	-0.00100774	-0.0017544	0.00244462	0.000461384	-0.00124964	0.000574629	-0.00102395	0.000848839	-0.00231242	0.00161719	0.00195396	-0.00191241	0.000862859	-0.00124418	-0.000521751	0.00179267	-0.000104117	-0.0039291	0.000893589	-0.00461002	-0.000126894	-0.00108746	0.00194331	-6.46285e-05	-0.0019337	-0.000791947	0.00117416	0.00288646	0.00366498	-0.000502955	-0.00297292	0.000562111	0.00156875	-0.00135443	0.00590079	-0.00210795	-0.000752591	-0.00443865	-0.00122994	-0.00135001	-4.21234e-06	-0.00103868	-0.000897503	-0.00149693	-0.000798436	0.00158693	-0.000800296	0.000438664	0.00156757	0.00270881	-0.00219683	-0.00187809	-0.000951947	0.00097784	-0.00251802	0.00107651	-0.00217118	-0.000943002	-0.00104052	0.000333268	-0.00131578	-0.00203632	-0.00244228	0.000123296	-0.00124005	-0.00115622	-0.000239145	0.000612292	0.000346121	-0.000552541	0.000103069	0.000777019	0.00146823	4.283727e-05	-0.00201716	-0.000187564	-0.000689553	-0.000498509	0.000936693	-0.00201069	0.000334272	-0.000623407	-0.00261264	-0.000107621	-0.00148048	-0.00188079	-0.00264338	0.00308392	-0.00215443	-0.00100537	0.000312223	-0.000669644	-0.000770626	-0.001116	0.000702328	-0.00188177	0.00214711	0.00378463	0.000261904	-0.000107299	-0.00356265	-0.00195063	-0.00133352	-0.000477371	-0.00106619	-0.000184222	0.00110581	-0.00785588	0.000643394	0.00487552	0.00157289	0.000528312	-0.00138173	0.000520786	0.000129356	-0.00206602	0.00171288	-0.000404323	-0.000149417	0.00155332	0.00078788	0.00528922	-0.000883581	0.00233937	-0.000906051	0.000417602	0.00164267	0.000855392	0.000290904	-0.000519371	-0.00104151	-2.5185e-05	0.00235136	0.00329005	-0.00128807	0.000540039	0.00159463	0.00247412	0.00184546	-0.00011987	0.00053707	0.000556565	0.00226323	-0.00114581	0.000180769	-0.00230027	0.000747129	-0.000934128	0.000672194	-0.00104806	0.00223874	-0.00242813	0.000773354	-0.000606255	-0.000415356	0.00060054	-5.99535e-05	0.000409531	0.0012334	0.00110744	0.000617541	-0.00124757	0.000625275	0.000359032	-0.000803432	0.00158137	0.00310323	0.00146758	0.000757133	0.00147854	0.00109024	0.000444161	0.00118517	-6.20523e-05	0.000629771	-0.000468054	-0.00024012	0.000454064	0.00017745	0.000145819	0.000695949	-0.000486843	0.00213584	0.00087298	-0.0009564	-0.00119205	-0.000636811	-0.00405395	0.00123257	2.1532758e-05	-1.47e-05	0.000811545	-0.000838015	4.485397e-06	0.00306895	-0.000375698	0.000193229	0.000250657	0.00115921	0.00011523	6.2039595e-05	-0.000144485	0.0010512	-0.000145422	6.481733e-05	-0.000313166	-0.000670834	0.000189135	-0.000451184	0.000326722	-0.00113821	0.001443	-0.00184853	0.00374246	0.00233244	-0.000576255	0.00155624	0.00108248	0.000175833	0.000928716	-0.000779916	0.00222065	0.00235608	-0.00220118	0.0019472	-0.000354046	-0.00227742	-0.0011687	0.000116359	-0.00154598	0.00165591	0.00404138	0.00171061	-0.00233602	-0.00110218	0.000239697	-0.000872703	-0.00161069	-0.000195494	-4.62951e-05	0.000766034	-5.41448e-05	0.000703623	0.00134839	-0.000370456	-0.000321121	-0.0013038	8.695209e-05	0.000174203	0.0014783	0.0039743	0.00102004	0.00126231	0.00142574	0.00228743	-0.000486612	-0.00192165	-0.00136402	-0.00449906	-0.00192287	-0.00156149	-0.00141986	0.000212435	0.00352635	-0.000487778	-0.000702272	0.00035479	0.00146318	-0.000939972	0.00229618	-0.000295332	0.00140621	-0.00120862	0.00242071	-0.00174026	-0.00104619	-0.0015558	0.00239782	0.000104504	0.00227883	0.000280547	-0.000518188	0.000228882	0.00279238	-0.00055741	-0.000478399	-0.00381669	-0.00109316	0.00161577	0.00284646	-0.000207448	-0.00176651	1.92636e-05	-0.00481935	-0.00140161	0.00519804	0.000891128	-0.00034784	0.000373302	-0.00456486	-0.000899158	-0.000513633	-0.00206887	0.00218209	0.000233912	-0.00310951	0.0015517	0.00137217	-0.000855692	-0.000717707	0.000347894	-0.00398288	0.00254014	-0.00687437	0.00228109	-0.000807166	-0.000818455	-0.0027256	-0.000410198	-0.000263495	5.0175888e-05	-0.00185543	-0.00118997	-0.00318655	0.000477899	0.00206798	-0.00038258	1.255497e-05	0.000481926	-0.00741532	0.00120331	0.00152635	0.00151274	-0.000109439	0.000174239	-0.00138274	0.00171428	-0.000368856	-0.00046876	0.00136949	-0.000382912	-0.000578798	-0.000321559	-0.000903832	-0.00132419	0.00148714	0.000921672	0.000371477	0.00217494	-0.00129112	0.00081707	-0.000505876	0.000505373	-0.00316363	0.00039368	-0.000534615	-0.000115872	0.000449483	0.000868738	-0.000388167	0.000814763	-0.000559099	0.00287651	-0.000131491	-0.000456111	-0.000736902	-0.000361499	0.000490595	9.7066426e-05	0.00138951	-0.00108713	-0.000986227	2.3772855e-05	0.00496948	-3.6143e-05	0.00223465	0.0011632	0.000462569	0.00138665	0.00115526	-0.00137527	-0.00350843	-0.000210545	-0.00130457	0.00218977	-0.00262506	0.00118482	0.000385185	0.000887504	-0.00300021	0.000244233	-0.000252909	0.000356669	-0.00287205	0.00228112	0.00232409	-0.00207824	0.00253825	0.00277203	0.00118854	0.000292362	-7.50335e-06	0.000953115	0.00129002	-0.00317745	0.000833914	-0.00138273	-0.000640289	0.000221693	-0.00193333	0.0011176	0.00255766	0.000948789	0.00132148	0.000759706	-0.00189209	-0.00291612	-0.00366629	-0.000549826	0.00332655	0.00388544	0.00117774	-0.00415163	0.00156842	0.000316611	0.00239308	0.00390284	-0.003172	0.000385326	-0.0012601	-0.00059282	-0.00190857	0.000998862	0.00148101	-0.00130311	-0.000284253	0.000221383	0.000627427	-0.00215858	-0.00107081	-0.00123924	0.00215552	0.000185078	-0.000684232	0.00261441	0.000446923	0.0012709	-1.93594e-05	0.00092923	-0.000132335	0.000289761	-0.000759029	0.000824972	0.000550556	0.000246221	0.00410571	-0.00514363	0.00443177	-0.000635652	0.00143198	0.00100566	0.00130118	0.0011246	0.00202	-9.88923e-05	-0.00174659	-0.000274143	0.000533049	-0.000197683	-0.00221304	0.00126261	-0.000202564	0.000575042	-0.000824142	0.000965218	0.00101317	-0.00101276	0.00419605	-0.000350243	0.000432668	0.00148157	-0.000144505	-0.00039086	-0.000227778	-0.0010916	-0.00132003	-0.00184778	0.00091885	0.00248556	-0.00120577	0.00369776	0.00676961	-0.00246175	0.00376139	0.00104479	0.00103888	0.00133136	0.000972439	-0.00322472	0.00183673	-0.000723354	0.00021218	-0.00374834	0.000185697	0.00137947	0.000999763	-0.00117987	0.000587088	0.000732917	0.000916713	0.00111339	0.00015665	-0.00095411	-0.00247851	-0.000308242	0.00114793	-0.000458093	-0.000375483	-0.000658069	-0.00102688	-0.00121466	-0.00272616	-0.00124061	0.00038822	-0.00059768	0.000795268	0.000881802	0.000222381	0.00342214	-0.00168857	0.00016623	0.00162091	-0.00164465	0.000586855	-4.55321e-06	-0.000540665	0.000961833	-0.000765209	-0.000225002	0.00719196	0.00181962	0.000806355	-6.04772e-05	-0.00187382	-0.00317916	0.00321748	0.0013579	-0.000531621	0.000276228	0.00227943	-0.000533254	0.0012472	0.000123202	0.000374859	-0.000634204	-0.000121777	0.000222837	0.00126882	-0.00517908	-0.00442284	-0.00284085	-0.0050687	0.00136099	3.370754e-05	-0.000341288	-9.24157e-05	-0.00116718	-0.00108969	-0.00221275	0.000464387	-0.00191157	-0.00173907	-0.0081252	0.000115924	0.000139765	0.00173607	0.000910201	-0.00236875	0.000775101	0.00512568	-0.00251035	-0.00371583	0.00273451	-0.00436695	0.00112378	0.00173038	0.000759498	-0.00257395	-0.0011408	-0.00112885	-0.00055982	3.3876913e-05	0.000303262	0.00216936	0.00201735	0.000308986	0.000911784	-0.00240751	-0.001575	-0.000368534	0.000176367	-0.00576629	0.00136864	0.00223552	0.000462294	0.00305639	-2.09885e-05	-0.000754713	4.8340684e-05	0.00182987	0.00216793	-0.000224006	0.000780476	0.000138644	-0.000776979	-0.000467567	0.00322528	0.00315822	0.00415877	0.00419967	0.00285288	-0.00180786	0.00120427	0.000358553	-0.00053421	-0.00155205	0.00115409	0.00098049	-0.000653928	0.000703822	0.00197484	0.000822246	-8.6476e-05	0.000535188	-0.00191296	-0.0015723	0.000728467	-0.000969804	0.00400095	0.00182577	0.00118893	-0.00373438	-0.00124728	-0.00107251	0.000243035	0.000836423	0.00141274	-0.000421312	-0.00157921	0.00205454	0.00064841	0.00203321	0.000127429	0.00378074	0.000859376	-0.00283177	0.000539715	0.000349445	-0.00368241	0.00111285	-0.00106873	9.95962e-05	0.000146304	-0.000124787	0.000486482	-0.000305986	0.00413159	-0.000382295	0.00226072	0.00238255	-0.0014775	0.00257261	0.000756684	0.00363526	0.00186379	0.00121616	0.00202716	0.004156	-0.00109998	0.00129293	0.00053461	0.00106938	0.00144239	0.000775823	0.00174718	-0.00254349	0.00118841	-0.00119198	-0.00190185	-0.000630288	-0.00383963	-0.00176776	0.000825665	0.00171533	0.00344748	0.000247526	0.00011567	-0.00205895	-0.00271496	-0.000726685	-0.00223787	0.000948279	0.000409741	0.0022947	0.00119213	0.00109392	-0.000409881	-0.000299407	0.000597504	0.000921888	0.00108709	-0.000541026	0.00373142	0.00208461	8.229038e-05	0.00195223	0.00270574	0.00173237	-0.000975887	0.00368904	0.00142112	-0.0009972	0.000863053	-0.000537302	0.00162639	-0.0041741	0.000956311	0.00197874	-0.000968216	0.00105009	0.000623388	-0.00296196	-0.000992122	0.000555267	-0.00352981	-0.000860072	-0.00250695	-0.000395989	-0.00185439	0.000454747	-0.00141375	-0.00200341	0.00136131	0.000576245	0.00369411	0.000700517	-0.00121113	0.000473497	0.00097562	-0.000472054	-0.00200749	0.000677702	0.000139172	0.000513767	-0.00267843	0.000485682	-0.000869755	0.000443722	-0.00111068	-0.00481551	-0.000524634	0.000880181	0.00199736	-0.000695777	-0.00300872	0.00169767	0.000771164	-0.00153397	-0.00271062	-0.00128889	-0.000941337	0.00222132	-0.000977955	0.000918085	-0.0025656	0.0010605	-0.000528611	0.00126467	0.000466842	0.00171122	-0.00257507	-0.00150121	0.000401928	0.00279013	0.00142498	-0.000933943	0.000980206	4.8193637e-05	-0.000601063	0.000736712	0.00464576	-0.00387481	0.00174966	-0.00186418	0.00268145	0.0012651	-0.00286615	-0.000651715	-0.00122342	0.000330359	0.000453124	-0.00119015	0.00119843	0.00200008	0.000560773	0.000607256	0.00183776	-0.00206103	-0.001985	0.00190064	-0.00111753	0.000101014	0.000346507	0.000487051	0.00142881	-0.00054085	-0.000390715	-9.89138e-05	-0.000388566	-0.00594673	-0.00261293	-0.00037099	0.000251529	0.0023624	0.00357836	-0.00191797	0.000187696	0.00365312	-1.37257e-05	0.00120318	0.000959869	0.000807436	0.000731849	-0.00191296	-0.000139158	0.000319168	0.000699135	-0.00284017	-0.00301621	0.000162482	0.00277435	-0.000284562	-0.000742844	0.00117377	0.000982228	0.000346632	0.000681076	-0.000188255	0.000573259	0.00224128	0.000146104	-0.00249538	0.0024195	0.000925125	0.00224425	0.00217217	-1.99247e-05	0.00132569	-0.000556943	0.000432661	-0.000583665	-0.000397667	-0.000618895	0.000107887	0.000523953	-0.00234639	0.00068566	0.000145188	0.000157705	0.000322207	-1.29638e-05	0.000343015	7.681166e-05	0.00146789	-0.00357927	-0.000314534	-0.00246462	-0.000296492	-0.000381299	0.0016045	0.000454132	0.000775935	-0.000133314	-0.00138839	0.000242365	0.000592886	0.00193793	0.000183934	0.00041559	0.00538288	0.00125901	-0.000721625	-0.000370003	-0.000923079	-0.00226392	-0.00123575	-0.000535954	-0.0005161	-0.00134389	-0.00036547	0.000585498	0.000414174	-0.00053096	0.000212591	-0.00259717	-0.000578058	-0.00128688	-0.00221212	-0.00117555	-4.44768e-06	-0.00487668	-0.00335746	-0.000867255	0.000130953	0.000422713	-2.30613e-05	4.696818e-05	0.000953756	-0.00417563	-0.00115494	0.000696959	0.000244872	0.00299284	0.00178612	0.00262076	-0.00117612	0.00106721	0.000776594	8.28423e-05	0.0014478	0.00081714	-0.00533977	0.000402668	0.0011763	-8.65657e-05	-0.000738099	-0.00403145	6.6303706e-05	0.00023667	0.00175179	-0.00096688	0.00313804	-0.000123969	-0.000562542	0.00249421	-0.000124843	-0.00070273	0.00730782	0.00510371	0.00106721	0.0010564	-0.000978989	-0.000193123	-0.000115565	-0.000500378	0.00149184	0.00165825	0.000504656	-0.00187815	-0.00264332	0.000248159	0.00125668	-0.00279128	-0.000113757	0.00366212	0.00293414	-0.00143246	-0.00339735	-0.000233131	0.00653692	0.00193824	-0.000691595	-0.00194584	0.0021276	-0.00107351	-0.00293679	-0.00269198	-0.000548378	0.0002221	-0.00075185	-0.00104979	0.000827904	-0.000179465	-0.00144325	-1.03767e-05	0.00117709	0.00123024	-0.00031173	-0.00114836	0.000371346	-0.000908922	-9.36219e-05	0.000568319	0.000832042	0.000901403	-0.000680072	0.00378379	0.00144956	0.0059381	0.000147987	0.00166354	0.000561496	-0.000943995	-0.00143159	-8.64528e-05	0.00241112	0.00213868	-0.00280802	-0.000625602	0.00111175	0.000762338	0.000580809	-0.00528006	0.000851955	-0.000456525	-0.00035699	0.000728013	-0.000253956	0.00364939	-0.00134765	-0.00405588	-0.000270456	-0.000316804	-0.00451411	0.000664674	-0.00214079	-0.00184198	0.00150571	0.00373017	0.000876273	0.000726559	0.00153401	-0.0011937	-0.00736354	0.00013512	-0.000409801	-0.00083652	0.000968671	0.00312919	-0.00103573	-0.00291009	0.000591169	-0.00122791	-0.000813414	-0.00267059	0.00218588	0.00114407	0.00235466	0.00167173	0.00298888	-0.000177714	-0.000853712	0.00106757	0.00246396	0.000634075	0.000404387	-0.000520627	-0.00113941	-0.000532417	-0.00197038	0.000511503	0.000567984	-0.00092135	-4.91207e-07	-0.000801138	-2.43899e-05	-0.00312557	0.000300588	-0.000732716	0.00135607	-0.00227638	-0.00119134	0.0006677	-0.00365638	0.00154662	-0.00547763	6.272198e-05	0.000778665	-0.000478144	0.00273073	0.00173047	-0.00107799	0.00300646	-0.000714451	-0.000513334	0.00109936	0.00337926	0.00179066	0.00342031	-4.14684e-05	-0.00151631	0.000814167	-0.00141202	-0.00271582	0.00128943	-0.00165536	0.000878419	0.00302615	-0.00101338	0.00126363	-0.000871162	-0.00219411	0.00195573	0.00111649	0.00182199	-0.0013585	-0.000364602	-0.00026318	0.00325639	0.000738769	0.00038421	0.000836619	0.00193109	0.00221326	0.000184961	-0.000235089	0.000595492	-0.0021651	-0.000375761	-0.00150814	0.00145149	0.00067512	-0.00361124	-0.00169015	0.000473786	-0.00276401	0.000482688	-0.000166982	-0.0011605	-0.000258017	0.00189697	-0.000578347	-0.000562031	-0.00202055	-0.000114527	3.2076816e-05	-0.00245861	-0.00125029	0.000747934	0.000709611	-0.00018301	1.2954469e-05	0.00104027	0.00292251	-0.00063358	0.000954875	0.000194737	-0.00505729	0.00159432	0.00240244	0.000324635	-0.00043185	-0.00152569	0.00184853	0.00105983	-0.000430898	0.00128968	0.00181387	-0.000625377	0.00268352	0.000445553	-0.000939244	-0.00247044	-0.000369359	0.000399455	0.00187974	0.00041702	0.00181385	-0.000157125	-0.00179804	-0.000978737	0.000346425	-0.00302772	-0.000775883	0.000506977	0.000551223	0.00102494	0.0030489	-0.00182502	-0.000117695	-0.00120526	-0.000427163	0.000700777	-0.000417028	-0.0034688	-0.00130081	0.000904497	-0.00231924	-0.000917854	0.000263193	-0.00189915	0.000560205	-0.00182709	-0.00177153	-0.000861648	5.772007e-05	-0.00560283	-0.00371273	-0.00295141	-0.00259592	-0.00178792	0.000529038	1.3337276e-05	-0.00644166	-0.00169842	-0.00219737	-0.00860303	-0.00194755	0.000788114	-0.000541956	0.00151831	-0.000722318	-0.00149363	-0.000528174	-0.00199465	-0.00624962	0.000865836	-0.00144755	0.00141342	-0.00209033	-0.00120404	0.0005268	0.000373095	0.00126215	0.00132732	0.000360068	-4.85027e-05	-0.00412666	0.000179525	0.000539733	0.000381935	-0.000491165	0.000129711	0.00141363	-0.000386255	-0.000909462	0.00120542	0.00163251	-0.00169845	-8.26731e-05	0.00122047	-0.000560186	-0.00248406	-0.00219378	0.000334014	0.00151087	0.000807873	0.00126082	-0.00280802	-0.00124308	-0.000421515	0.00110313	-0.00140725	-0.00290791	0.000659379	0.002506	0.00047958	-0.00103781	0.000555887	-0.000248595	-0.00258292	0.000233079	-0.000619513	-0.00121465	0.000520473	0.000534764	0.00571124	0.000607298	0.00231094	0.000442021	-0.000972306	0.00453543	0.000671154	0.00109843	-0.000729129	0.000630504	-0.000880553	-0.000790974	-0.00159088	-0.00325216	0.00044734	-0.000148564	-0.00229173	-0.00352644	-0.00195686	-0.000370114	0.00155822	-0.00180946	-0.00136457	-0.00240209	-0.00479027	0.00124445	0.000136413	-0.00216602	-0.00155137	0.000117747	-0.000218447	-0.00119975	-0.00775854	0.00232826	-0.000334884	-0.00143274	-0.000805266	-0.000194251	0.00147934	-0.00207067	8.318594e-05	-0.000826909	-0.0029701	-0.000731199	0.00176881	-0.000927279	-0.00231095	0.00202824	-0.00171135	-0.00675244	-0.00173555	0.000363988	0.00157268	0.00107429	-0.00151339	-0.00104267	4.630303e-05	0.00242029	-0.000422234	0.000511458	0.00220845	0.00114551	0.00116053	-0.000767861	-0.000802967	-0.000541905	-0.00109728	2.9864554e-05	0.00289088	0.000769929	-0.00329507	-0.000747772	-7.71025e-05	0.000492082	-0.000901146	-0.00253461	0.00152745	-0.00125865	-0.00170855	0.00291216	0.000254767	0.000136078	0.000883496	-0.000191093	-0.00131703	-0.00721533	-0.00295895	0.00137524	-0.000795619	8.269582e-05	-0.000880213	0.00070944	0.000548796	-0.00164173	0.000475643	0.000783622	0.00138605	-0.00272047	4.3772252e-05	-0.00103303	0.000264398	0.000877636	0.00048904	-0.000999281	-0.00196677	0.000569679	-0.00089345	-0.00325904	0.00139961	-0.00189887	0.000258877	0.00205601	-0.000300809	0.00123664	0.00182322	0.000937728	0.00253051	-0.000245623	0.00115883	-0.000447226	0.000956701	0.000578522	-0.0024318	-9.94674e-05	-0.00122293	8.4158084e-05	-0.00020241	0.000143945	0.00154792	-0.00250138	0.000398534	0.000595134	-0.0012205	0.000874984	0.000451447	-0.000678646	0.000249856	0.00119341	0.0011284	-0.000701438	0.0010383	0.00099802	0.000631367	0.000780809	0.000560486	-0.000214508	0.00261747	0.000842964	0.00026553	0.00120271	0.000153301	-0.000688552	-0.000286255	-0.000118692	0.000867167	-0.000984385	0.000405837	0.00105705	-0.00172382	0.00244131	-0.0019253	0.000908368	-0.00152063	-0.00078151	-0.0024646	0.0035313	0.000411629	-0.000198134	-0.00386313	0.000401905	-0.00165621	0.000440968	-0.00172396	-0.00225999	0.00151499	-0.00332996	-0.00206617	-0.00047351	0.00169112	0.00197543	0.000206887	0.000826426	-0.00145942	0.00226919	0.000260891	-3.15197e-05	0.000152516	7.882117e-05	0.000718842	0.00102741	0.000832517	-0.00183539	-0.00161712	0.000426821	0.00189381	0.000846621	0.000234646	-0.00124486	0.00106287	-0.00347392	-0.00109693	0.00312737	-0.00128959	0.000775923	0.00135362	0.00158949	4.636615e-05	-0.00280234	-0.00457385	-0.00286542	0.00156989	0.00061794	-0.00271857	0.00539025	0.00141865	-0.00311475	0.000287689	0.000197323	0.000968293	0.000956453	0.000912038	0.0056422	0.000744193	0.00282504	-0.00122465	-0.000536659	-0.00370138	-0.00242443	-0.000632734	0.00601893	-0.0019485	0.000581886	-0.00203065	0.000277299	0.00675053	-0.00046629	-0.000116386	-0.000747916	-0.0040485	0.000813649	0.00318208	0.000602844	0.00083214	-0.00340351	0.000623347	-0.000116489	-0.000886181	-0.000780778	0.000648319	0.0012916	0.0026491	0.000322134	0.00107379	0.00061909	-0.00385242	-0.00043177	0.000820808	0.000283948	0.00356012	-0.00212412	0.000772607	-0.00386325	0.00129107	-0.00645602	-0.00220407	7.790281e-05	0.00283103	0.00682365	0.00743356	-0.000395155	-0.000500036	0.00115252	-0.000245343	0.00176159	0.000149848	-0.000405125	-0.000649418	-0.001576	-8.06568e-05	0.000234374	-0.000177956	0.00152566	0.00077448	0.00391563	6.0781498e-05	-0.000333914	0.00316111	-0.00288883	-0.000457333	0.00316693	-0.00457906	-0.000130106	0.00201115	-0.000934297	0.000642523	0.000692792	-0.00348453	-0.00403854	-0.000278198	-7.92495e-06	1.0242079e-05	-0.00110962	0.000806492	0.00113249	0.00118107	0.00046336	0.000804328	0.00261169	-0.00243596	0.00500933	0.00103911	0.00034472	0.00199958	-0.000927877	-0.00107396	0.000277243	-0.0024846	0.000152854	-0.00147778	-0.000237745	-0.00282195	-0.00162709	-0.000515776	-0.00181174	-0.00318226	-0.00136353	-0.0034289	-0.000281184	-0.00253503	2.187264e-05	8.059395e-05	-0.000319697	-0.000431015	-0.000407125	0.000562649	-0.00332445	-0.000460424	0.00060116	-0.000486333	-0.00183866	0.00424259	-0.00205231	-0.000461097	0.000994384	-0.000303898	0.00178611	0.00171556	0.00248848	0.00114453	-0.000288417	0.000180986	0.00122993	0.000308624	-0.000504444	0.0029778	0.00155158	-0.00177395	-0.00317552	-0.00217203	-0.00118031	0.00186713	-0.000359836	0.000136968	0.000605719	-0.001196	-0.000114872	-0.00232553	-0.00113764	-0.00222556	0.00171031	0.00306243	-0.00139882	0.00247328	-0.00276311	0.000702066	8.308565e-05	-0.00353073	0.00144521	-0.00117385	0.000681974	0.000951	0.000395871	-0.000256124	-0.00117883	0.000143909	0.00150189	-0.000950589	0.000774896	0.000931828	0.000979466	-0.00138946	-0.00146639	-0.00021458	0.000807671	-0.00104792	0.000835377	0.00036162	0.000412899	-0.00153473	0.000852949	-0.000894722	0.00100605	0.000664894	-0.00147461	0.000121219	-0.00215583	-0.00401918	3.6113088e-06	0.000273443	0.000304911	0.00312096	-0.00852611	-0.00081843	-0.00165743	-5.8692e-05	0.00198163	-0.00147112	0.00259527	-2.83691e-05	-0.00097112	-0.00128343	-0.000499018	0.000527785	0.00225242	-0.000991285	-0.00173937	-0.000577426	0.000996966	-0.000324562	-0.000912398	0.00171656	-0.00557401	-0.00333522	-0.000140192	-0.00420764	-0.000138732	-0.00241269	0.00251241	0.00466132	0.00783439	0.000670763	1.5906971e-05	-0.000161137	-0.000921895	-0.000376513	0.00135577	-0.00308659	0.00197628	0.00121255	-0.00052292	-0.000714992	-0.000173608	0.000846717	0.00169779	0.00099742	-0.000501467	0.00117269	0.000995833	0.000931453	0.00247309	0.00166203	-0.00421889	0.000494372	-0.00051287	-0.00184974	-0.000563999	-0.000478294	0.00152563	-0.000533268	-0.000775729	-0.00161864	0.000652509	0.00174143	5.0839906e-05	0.00154243	-0.00133532	-3.4525e-05	-0.00331727	0.000364166	0.000584458	-0.00347898	-0.00214125	0.00217591	-0.00144654	0.00289484	-0.00186601	0.00139303	0.00098893	-0.00627476	-7.50704e-05	0.00148917	-0.000667177	0.00137031	-0.00169036	0.00205894	0.00514204	0.00119469	-0.00119307	-0.00155851	-0.00167876	0.00021899	0.00230476	6.134284e-05	0.00320678	6.345495e-05	-0.00143775	-0.000316932	0.00121418	-0.000182619	-0.00241356	-0.00412851	-0.00148935	0.000539913	0.00361842	-0.00343122	0.00164562	0.000446349	-0.00134662	0.000931938	0.00104706	0.00059548	-0.000238836	-0.000754985	-0.0013038	5.8603713e-05	0.000987639	-0.000843207	-0.000717745	0.00110279	0.00127979	0.000842367	0.00149219	0.000907284	0.00112676	0.000282214	-0.00406087	0.000401376	0.000822865	0.00115109	0.00108543	-0.00213329	0.000751672	-0.000216044	-0.00184869	-0.00422957	0.000223732	-0.00164047	0.00490039	-0.00101002	0.000686479	-0.000359629	0.00216909	-2.36966e-05	0.000118016	0.00125182	0.000940491	0.000658682	0.000917017	0.00156897	0.000231724	0.000257895	-0.000729246	0.00143181	-0.00027891	0.000327274	0.00128569	0.00111217	0.00179922	-0.000203852	0.000876496	-0.00351101	0.000385823	0.000397037	0.000357266	0.000971659	-6.79096e-05	-0.00262177	-0.00302826	0.00218131	-0.000256862	0.000503912	0.00209429	-0.000612791	0.000919415	-0.000495751	0.000414519	0.000417216	-0.000919096	-0.00120093	-0.00274443	0.000596356	-7.61285e-05	0.000223946	0.00129796	0.00230693	-2.17442e-05	-0.00121629	0.00203927	0.000757523	-0.00288559	0.000512309	-0.00120561	0.000814106	0.000763869	0.00212531	-0.000708635	-0.00692364	-0.000970735	0.000328973	0.000408247	0.00212895	0.000334947	-0.000281671	-0.00064955	-0.000271688	-0.00268912	0.00183209	-0.00026622	-0.00519938	-4.31341e-05	-0.000151981	0.00138426	-0.000116639	0.000616637	-7.08202e-05	-0.000695296	-0.000443834	0.000907172	-0.00392145	-0.000300233	-0.000264475	1.3200372e-05	-0.000631993	-0.00107836	-0.000454263	-0.00163349	-0.0011424	-0.000756628	-0.000747961	0.00548585	0.00153229	0.000143073	6.0177594e-05	0.0105392	0.000735798	0.00145016	0.00121717	0.00481721	0.00146716	0.000845685	0.00602635	0.00248417	-0.00148931	-0.000249585	-0.00504141	0.000918943	-0.000180024	0.00077305	-0.000246571	0.00273828	-0.000688611	0.001253	0.00121603	0.00203986	-0.00225687	-0.000576816	0.00165538	0.00176118	0.00239999	-0.000459291	-0.00245391	2.6815753e-05	-0.000734074	-0.000944516	0.000296229	0.00130019	0.00090929	-0.00129262	0.000317619	-0.000630466	-0.000560355	-0.00366796	-0.00112062	0.00234089	-0.000108704	-0.000200002	0.0004424	-0.000637239	-0.00027677	0.00250061	0.000402625	-0.00133999	-0.00246679	0.00186678	-0.000886743	0.00111255	0.00054402	4.8016012e-05	-0.00154804	-0.00256086	0.00126103	0.000151396	0.00190798	-0.000320386	0.0001615	0.00202866	0.00146906	0.00084906	0.0028553	-0.000341139	-0.000349053	0.000727102	0.00185677	-0.00352255	0.000753174	-0.00247389	0.000501752	-0.000264637	-0.00145124	0.000379598	-0.00185281	0.00225234	0.000524444	-0.00227675	0.000592537	0.00274426	-0.000481403	-0.00100181	0.00136522	-0.00285383	-0.00110434	0.000229432	-0.001203	-0.000728148	0.000663075	-0.00268139	-0.00448578	-0.00618482	0.00139391	0.000248552	-0.00382217	-0.000430249	-0.000571935	0.000317373	-0.000810635	0.000676251	0.00118833	-6.96616e-05	0.000874641	4.9933205e-05	0.000388754	-0.000908321	-0.000911572	-0.00257019	-0.000432075	-0.00114308	-0.00118518	-0.000720756	3.358087e-05	0.00394	-0.00296036	-0.00140963	0.00202674	-0.000307577	0.00230722	-0.000192506	0.000758426	0.00220999	0.00207657	-0.00168794	0.00271144	-0.000273447	0.000838505	0.000488276	0.00097535	-0.00392798	0.00244769	3.2040192e-05	0.00275951	0.000983813	0.00030792	0.00144798	-0.000211904	-0.0020178	0.00247273	0.00133652	0.000628976	0.00228381	0.00325073	0.000490926	-0.000476389	-0.000679706	0.00333481	-0.000194374	0.00395985	-0.00251925	-0.00155954	0.000485034	-0.000398129	-0.00297069	0.000424395	-0.00109212	-0.00109717	-0.00141692	1.1805199e-05	0.000335548	-2.57008e-05	0.000134346	-0.00121297	0.00121939	0.00224094	-0.00199235	-0.00110127	0.000193005	-0.00327544	0.000202159	-0.0034808	-0.000229742	0.000473903	-0.00105291	-0.00233269	-0.00214856	-6.49737e-05	0.000872829	0.00120235	-0.000795397	-0.00122112	-0.00116881	0.000281641	0.000301393	-0.00150487	0.00354591	-0.00214122	-0.000140879	0.000736159	-0.0012547	0.00102244	-0.000577426	-0.000183802	0.000152319	-0.000496468	-0.000755918	0.000672835	-0.00135904	0.000755898	-0.000993813	-0.00210594	-0.00123193	0.000591133	0.000431271	0.000592694	-0.00336195	0.00105795	0.000619448	-0.00350404	0.00182491	-0.00111168	-0.00134117	-0.000990659	-0.000683832	-0.00150745	0.00127613	-0.000525193	8.036627e-05	7.227377e-05	0.00120799	0.00143312	0.00015993	-0.00098602	0.0012942	-0.000912132	0.000750405	0.000577909	-0.00440983	0.00439127	0.0012207	0.00140865	-0.000901594	-0.000425633	-0.00112271	-0.000151582	-0.000968483	0.00106698	-0.000218698	-0.0020268	0.000750666	0.000370425	-0.000827909	-0.00107517	-0.00250637	-0.000794321	0.000466108	-0.000459112	-0.000961037	-0.002705	-0.00197356	-0.00322555	-0.00132941	0.000466211	0.00022926	6.166842e-05	-0.00544732	0.000972439	-0.00188731	0.00165548	-0.000858394	-0.00040438	-0.00176628	-0.000616218	-0.00262718	-0.000498451	0.000924634	0.00177182	-0.00186459	0.00132703	-5.00598e-05	0.00105007	0.00239658	0.000581663	0.000729144	-0.000458105	0.000222929	-0.00370556	0.00219731	-0.00187973	0.000656554	-0.00156072	-0.00064751	-0.00465037	0.000612338	-0.00415028	0.000255096	0.000567964	0.00108758	-0.000533222	0.000647374	0.00388153	-0.00757624	-0.00170884	0.000366822	-0.000446141	0.00209927	0.000383413	0.000233244	0.000874522	0.000430347	-0.000754512	-0.00155924	0.00123352	0.00208192	-0.00655792	-0.000273481	0.00415346	-0.000998274	-0.000236051	-0.000198195	-0.00167497	-0.000853054	-0.00073763	0.00160946	-0.000481129	-0.000245632	5.9250004e-05	0.0020697	-0.00171922	0.00264468	-0.00165221	-0.000742062	0.000487439	0.0019384	4.253798e-06	0.00063493	0.00183127	0.00328582	-0.000282577	0.0010541	0.00415475	-0.00358715	0.00218941	0.000556463	-0.000430694	0.000166104	-0.000558477	-0.000785511	0.00110579	0.000207101	-6.36445e-05	2.1429063e-05	2.3043935e-05	-0.00164526	0.000266759	-0.00418838	0.000699073	0.000139119	0.000211167	-0.0039146	0.00159483	-4.29789e-05	0.00349858	-0.00190199	0.00028489	-0.00197944	-0.00149245	0.00318818	0.000411764	-0.00433139	0.00214687	-0.000785638	-0.00010905	0.000960282	0.00382695	-0.00284548	0.00174588	-0.00121669	-0.000517597	-0.000650806	-0.000703177	-0.000749108	0.00122179	-0.000747327	0.0052128	0.00214792	0.00133931	0.00105266	-0.0010867	-0.00216559	-0.00048004	-0.000469622	-0.0017772	-0.00107509	0.000587561	-0.000989529	-0.000725818	0.000210718	0.000455785	-0.000758012	0.00202291	0.00151074	0.000402855	0.00363339	0.00179777	-0.000134612	0.00323255	0.00307291	0.000713978	0.000558286	-0.00112676	0.00149069	-0.000435908	0.0057436	0.00500442	-0.00137948	0.00102293	-0.00116646	-0.00163441	0.000477264	-0.00101135	0.000438886	-0.00055574	-0.000398417	0.000194943	-0.00145974	-8.47772e-05	-0.00162892	-0.00167096	0.000639709	0.000330442	0.00417823	0.000795725	-0.00100095	0.000749419	0.000352759	-0.00145153	0.00189612	-0.000284315	0.0011558	-0.00154908	0.00259519	0.000415695	-0.003363	0.000817017	-0.0011224	-0.00235169	-0.00110744	0.000396647	-0.00406605	0.000131658	0.00107257	0.00119753	-0.000301027	0.000898306	-0.0020153	-4.43877e-05	0.00172916	0.00955895	-0.000578643	0.000437495	0.000100616	-0.000159219	-0.00185062	-0.000525882	-0.000178392	-0.000615126	-6.12751e-07	-0.00175701	0.0026036	-0.00258835	0.00128107	0.00186077	-0.00188829	-0.00191401	-0.00213244	0.000118703	-0.000607654	0.001616	-0.000760153	-0.00304931	-0.00409416	-0.00542584	-0.000801934	2.566011e-05	-0.000272898	0.00154821	-0.00152242	-0.000465772	0.000575999	-0.00050235	-0.000473593	0.000860009	0.000760442	0.00063513	-0.000159456	-0.00237289	-0.00166642	-0.00351608	-0.00219496	0.00167398	-0.0027867	-0.000349877	-0.000411262	-0.00296219	-0.00184767	0.00110445	-0.00171005	0.000992174	-0.00249215	0.000326234	0.0015318	0.00388849	0.000555342	-0.000400823	-0.00273101	0.000134959	0.00220232	-0.000734778	-0.000767807	-0.00499582	-0.000132641	-0.00329611	-0.00234502	-0.000809699	0.000753659	-0.000520493	0.00436024	0.000672576	0.00372273	0.00226452	-0.000884973	0.000320733	-0.003217	-0.00166295	-0.000759434	0.00114018	-0.000497953	-0.00415593	-0.00198322	0.00126633	0.000613313	-0.00046945	-0.00107579	0.000829716	-0.000252033	-0.0022189	-0.00179972	0.00119697	-0.000699662	-0.00131246	-0.00153365	3.9185627e-05	-0.000770225	-0.000261758	-0.00069061	-5.01561e-05	0.00148397	-0.0017816	0.000112355	-0.000754167	8.666354e-05	0.000645486	0.000608898	-8.4705e-05	0.000225078	1.9642459e-05	0.00146464	-0.000605437	-0.00190165	-0.00399667	0.00183793	0.000523462	-0.00453296	0.00515074	-0.00145452	0.0011706	-0.00012774	0.000687288	-0.000881823	0.00143275	-0.000167695	0.00079977	-0.00152617	-0.00121901	-0.00384522	-0.00141219	-0.000337745	0.00172735	-0.00314302	-0.00729136	0.000937382	-0.00106097	-0.00654185	-0.00348667	-0.000659296	0.000463942	-0.00575573	-0.0052022	-0.00317874	-0.00171745	-0.00226618	-0.000196622	-0.00279005	-0.0002404	-0.000384462	-0.00293587	0.000894718	0.000900507	-0.00113696	0.00758657	-0.00107622	-0.000954164	0.00346884	0.00328933	0.00264399	0.00353879	-0.00140865	-0.000156746	0.00144107	-0.00230439	0.000101624	0.00149552	0.00300585	-0.0011318	0.002842	0.000657124	-0.00052575	-0.00292531	-0.000416753	0.000295291	-0.000482233	-2.53378e-05	9.404669e-05	0.000345349	0.00350989	0.00164629	0.00117724	0.000738544	0.00193636	-0.000217679	0.000235164	0.000597969	-0.00235031	0.000751996	-0.000542117	-0.000982541	-0.000382404	0.00015589	-0.000892448	-5.6124e-05	-0.00147366	0.000664383	-0.000288088	0.00117971	-0.00121416	0.00174033	-0.00150761	-0.000852061	-0.00155827	0.000114764	0.00226075	9.419027e-05	0.00088876	-0.00132903	0.000919239	-0.00101294	0.000412936	0.000384573	0.00108844	0.000520835	0.000587598	-0.00148648	0.00012465	-0.000224432	0.000940245	0.000144795	-0.000229563	-0.00398645	-0.00139164	0.000733342	0.000171938	0.000959871	-0.000540674	0.00176045	0.00167343	-0.000344191	-0.000261771	0.00172722	0.00170689	0.00042767	-0.00212903	-0.000544156	0.000941812	-0.000350855	-0.00170388	-0.00131421	-0.00085908	-0.000455271	-0.00201899	0.000956139	-0.00244392	-0.00434968	-0.00320374	-0.00134377	-0.000552013	-8.29889e-05	0.000949267	-3.15007e-07	0.0031465	0.000945982	0.00200522	0.00123583	0.000780426	0.00273436	-0.000819465	-0.000642265	-0.00342216	-0.00181759	-0.00326147	7.467729e-05	-0.00651589	-0.00192147	-0.00343589	-0.0032133	-0.00188135	5.2101786e-05	0.0001852	-0.000356822	-0.000888224	0.00204101	0.000591221	0.00277322	-0.00115321	0.0019406	-0.00051557	0.000934816	-0.00109382	0.000756227	0.00324142	0.00125125	-0.000119675	0.000922877	0.000161592	0.000344268	-0.00148037	-0.00108674	-0.000750314	0.000912985	-0.000620512	-0.00110223	0.000537195	0.000474532	-0.00193142	0.00137243	0.00223806	0.00109277	-0.00366231	0.00291413	-0.00195448	-6.36636e-05	-0.00251963	-0.000154716	0.00190277	0.00145309	0.00363122	0.00157495	-0.00306418	0.00045001	0.00285326	0.00451536	0.00314516	0.00189458	-0.00148112	-0.000799207	-0.00198917	0.00232243	0.000706034	0.000353843	0.000105503	-0.000289004	-0.000905567	0.000652593	0.00146501	0.000199966	0.00247998	-0.000983453	0.000364524	0.00231006	0.000170012	-0.00489481	-0.000478592	-0.00129913	-0.000418811	0.000745317	-0.00322644	-0.00213506	0.00186451	9.650528e-05	0.00109217	-0.00402052	-0.00232665	-0.00163715	0.00093259	-0.000262913	-0.00179941	0.00174561	-0.000141625	-2.0909e-05	0.000454858	-0.000728952	0.00388952	1.3211514e-05	0.000775562	0.000550996	-0.00039757	0.000794535	-0.00133646	3.7297206e-05	-0.000466969	0.000180269	0.00103884	0.000100694	0.000539986	0.00195891	-0.000317291	-0.00329316	-0.00573758	-0.00127384	-0.00228241	-4.23414e-05	-0.00493023	0.00138984	0.00410067	-0.00177384	-0.00026398	-0.0029476	-0.00158094	0.000154864	-0.00173649	0.00299233	0.000892221	-0.00181872	0.000738522	0.00130485	-0.00630478	-0.000360381	-0.00230025	-0.00130703	-0.00204774	0.00377749	0.000907875	0.00108573	0.00337456	4.9077615e-05	-0.00145387	-0.00275153	-0.000832824	-0.0034248	-0.00054168	0.00178044	-0.00306233	0.00140806	0.00171942	-0.000845591	0.00252713	-0.000745938	-0.00263518	0.000702825	0.00130262	0.0036267	0.00016602	-0.000899134	0.000924567	-0.000894569	0.000647137	-0.00168771	3.5117206e-05	0.000143616	-0.00227605	0.000988611	-0.000467502	0.00275481	0.000751309	-0.00125175	-0.00114984	0.000799175	-0.00210829	-0.00124943	-0.00195387	-0.00254157	0.00176154	0.000484885	-0.000329692	-0.00282884	0.00162073	-0.00161487	0.000254338	0.00296745	0.00150019	-1.60965e-06	0.00051744	-0.000778482	-0.000565196	-9.93114e-05	-0.00163596	0.00181688	-0.00184842	8.6139196e-05	-0.00109096	-0.0022138	0.0077193	0.00290566	-0.000735475	0.000951367	0.0015254	0.00140689	0.00164525	0.00117762	7.742168e-05	0.00108468	0.0023401	8.52149e-05	-0.00292805	0.00526783	0.00275394	-7.40625e-05	-0.000548668	-0.00271953	-0.000835528	0.000226205	0.000235043	0.000635439	0.00111372	-0.000416428	0.000230974	1.7131582e-05	-0.00193987	0.000110043	-0.00141547	-0.000897286	-0.00016213	-0.0001554	0.00074372	-0.00120348	-0.000804265	0.0012669	0.00135835	0.00187629	-0.00140119	-0.00119607	0.000885591	-0.000570077	-0.000248918	-0.000827751	0.00138272	-0.00155308	-0.00100067	0.000719846	0.000995684	0.00108049	-0.000768057	7.505094e-05	-0.00330947	-0.00350433	0.000933905	0.000865362	-0.000346693	0.00210464	0.00150481	0.000303077	-0.00192008	0.000511331	0.000354725	-0.000206932	-0.00119829	0.00910508	0.0049015	-0.00226166	-0.000104296	0.00010966	-0.00467257	0.000382507	-0.0034447	0.000259846	0.00107132	-0.000148424	-0.00111841	-0.000165988	0.000142511	0.000461474	0.000521778	-0.00202724	-0.00073566	0.00041421	-0.000204145	0.00186423	-0.00237279	-0.000267605	-0.0054119	0.00384749	-0.0022244	0.00077468	0.00122978	-0.000710051	0.000292112	0.00151514	0.00329511	0.00179986	0.000761292	-0.000426332	0.0010997	-0.00116832	-0.000609357	0.000221513	0.000358219	0.000223686	2.0517704e-05	0.0019721	0.00090074	-0.00160362	-0.000164338	0.00230632	0.012261	-0.00226224	-0.00197299	0.000430646	0.00380706	-0.000478812	0.00074491	0.000409045	0.00110195	0.00176871	-0.000577168	0.00121932	0.000498129	0.00034639	0.00314347	-0.000981034	-0.000933617	0.000441723	0.00122342	-0.000841534	0.00623381	-0.000199322	0.000465526	-0.00239089	0.000994542	3.866484e-05	-0.00136962	-0.000568867	0.00475115	-0.000332442	0.000149026	-0.00106525	0.000999347	-0.00167674	0.00402587	-0.00161405	-6.65239e-05	-0.00155615	0.000979115	0.000561929	0.000263739	0.000940415	0.00153367	0.000631826	-0.00112528	-0.00324057	0.000892674	-0.00249247	0.000429443	-0.00064649	-0.00319432	-0.000785894	0.000132475	0.00111937	0.000167902	-0.0011854	-0.00219029	0.000836033	-0.00237281	0.000916059	-0.00178911	0.000868443	0.00158936	0.000564667	0.0040397	0.000491546	0.00392798	-4.29982e-05	-0.00156694	0.000835513	0.000944979	-0.000521355	-0.00437692	-0.0012594	0.000189901	-0.000660249	0.000243878	0.0005248	-0.00164904	-0.00349001	4.966947e-05	-0.000677383	-0.0020506	0.00367294	0.000419272	0.000882577	-0.00274503	-0.00573932	-7.69336e-05	0.00267334	0.00353305	-0.000658092	-0.00441328	-0.00108832	0.00122878	0.000630395	-0.00266562	-0.00165812	-0.00183159	0.000542095	-0.000448504	0.000169502	0.00065811	0.00104304	-0.000266339	0.000128255	0.00209902	0.00133452	0.000475032	0.00753842	0.0151444	0.00130597	0.00096155	0.000186473	0.00278913	0.00161597	0.00293794	-0.000295228	0.000421868	0.000267301	0.00156251	0.0016666	0.00100367	0.00171558	0.00402093	-5.90893e-05	6.849988e-05	-0.000918262	-0.000585825	-0.000102183	0.00349461	0.000199762	0.00083267	-0.000649799	-0.000191299	-0.00168939	0.00157703	0.000120478	0.00173607	0.000189038	-0.000912327	-0.000801465	-0.000539704	-0.00194028	0.00100964	-3.92475e-05	0.00140076	0.00120852	0.00230822	0.00141565	-0.000654278	0.00102232	-0.00041279	-0.000139525	-0.000639931	0.000208363	0.00115467	-0.000121306	0.00162956	0.00192056	-0.00167571	-0.000666273	-0.000501634	-0.00136898	-0.000705883	-0.000869965	0.000196165	0.000665755	0.00262759	-0.00143745	0.00017821	0.000290801	0.000160209	0.000454868	-0.00068858	0.000253616	0.000757267	-0.00136532	0.000348751	0.00267149	-0.00193332	-0.00160049	0.0011825	0.00116224	0.00134351	-4.15562e-06	0.000759852	0.000521204	-0.000762713	0.00116618	-0.00254909	-0.000345063	-0.00118326	0.000512529	-0.000289172	-0.00240167	-0.00278924	-0.0014751	-0.000893321	0.00026779	0.00012035	-8.6299e-05	0.00209136	-9.9656e-05	0.00181883	0.00212546	0.00628165	-0.00197742	0.000140096	-0.00185818	-0.000418025	0.000334928	-0.000331594	-0.00305179	-0.00131741	-0.00180127	-0.00122526	0.00673236	0.000988171	0.00174276	-0.000608511	-0.000747417	0.000309658	0.000815812	9.322263e-05	0.000858482	0.00199279	0.00325371	0.00536037	0.0027379	-0.00198992	0.00401221	-0.000394795	-0.00284441	-0.00165134	-0.000964079	-0.00355687	-0.00130701	-0.00362423	-0.000649538	0.00169763	-0.000346903	0.000251696	-0.000289638	-0.000160896	0.00196736	0.000561828	0.00079892	-0.00129802	-0.000113382	-0.00120102	0.0012399	0.00292859	-0.0029256	-0.00117286	0.00205131	0.000152687	0.000984647	-0.00273156	0.00173208	-0.00164352	0.00199937	-0.000711562	0.00117301	-0.000184169	-0.00111241	0.000273174	0.000719345	-3.12223e-05	0.000159421	-0.00238351	-0.00105493	0.000361655	-0.000689175	0.000122652	-0.0014842	0.00142528	-0.00161768	-0.00269023	-0.00198231	-0.000810162	0.00108821	-0.00098344	-0.000405439	-0.00191728	0.00102839	-0.00131877	-0.000418786	0.000709315	0.000224034	0.0021536	0.000946064	-0.00196332	-0.000408503	-0.00152811	0.00140523	0.000643503	0.000298441	0.0011219	-0.00090215	-0.00140449	-0.000255346	0.000558751	0.00185365	-0.00221962	0.000452332	-0.00117715	-0.00222305	-0.00328485	-0.000275436	-0.00332819	-0.000771248	-0.00244992	-0.000739153	0.00341347	0.00138724	-0.00154446	0.000792912	-0.000436645	4.2490126e-05	1.09443845e-05	-0.000851545	-0.000924319	-5.11187e-05	0.000207466	0.000214441	-5.68302e-05	-6.04679e-05	-0.00157153	-0.00140384	0.00130657	0.00108653	0.00274863	0.0012249	0.00224532	0.000829415	-0.0017416	0.000386819	0.00235271	-0.0019439	0.00201584	0.000563809	0.00152582	-0.00197403	0.00205589	-0.00274529	-0.00113585	0.00331079	-0.000440607	-0.000621067	-0.00445002	0.000768422	0.00228291	0.000683953	0.00189083	0.0030325	0.00105009	-0.000164896	-0.000248308	-0.000195331	0.000897035	-0.00128651	0.00184914	0.00219727	0.00114835	-0.00242112	-0.000781008	0.000889872	0.000148618	0.000714023	0.000807934	0.000527163	0.00107709	0.000988699	-0.000242111	9.253043e-05	0.000640859	-1.20218e-05	0.00183251	0.00200342	-0.000508229	0.000532613	0.000382098	-0.000243519	-0.0024902	0.000382297	0.00146892	0.000578503	-0.000195681	-0.00017082	-0.000754769	0.000981973	0.00095107	0.00318082	0.0012176	-0.000134201	0.000524942	0.00132084	0.00285015	-0.00141526	0.00197222	-0.00506857	0.00173454	-0.000241424	-0.000880752	0.00110824	-0.00425929	9.357717e-05	-0.00115077	0.000391535	0.00452411	0.0022104	-0.000645127	0.000552011	-0.00137849	1.8981686e-05	-0.00476549	-0.0019576	-0.00152525	0.00126968	-0.000690138	0.00292779	-0.000161906	0.00490577	0.000680184	-0.00125008	-0.000342838	-0.00019157	0.000613035	-0.00300919	-0.00252424	0.000839581	-0.00157967	0.000759818	0.000266475	0.000628511	0.000381735	-0.0024293	0.000389007	-0.000128201	-0.000270798	0.000409059	-0.000934361	0.000524938	-0.00155089	0.00165631	0.00145714	0.00132665	0.000322363	-0.00120455	0.000918242	-0.00126089	-0.00159004	-7.67515e-05	-0.000985219	-0.00039665	0.00037256	-0.000986333	0.000613718	-0.00065316	0.00120982	-0.000105245	0.000834725	-0.000655521	0.00294091	-0.000658591	0.00367677	0.000268303	0.00352682	0.00070628	0.00012868	0.00151383	0.000414093	0.000189342	0.00152173	-0.00277855	0.00032184	0.000468549	0.00241336	-0.00315659	0.00240577	-0.0010788	0.00436771	-7.80571e-05	0.00165108	-0.001108	0.00268754	-0.00035359	-0.00336583	-0.000391432	-0.00105014	-0.00712809	0.000234934	-0.00206534	0.00378199	-0.000507108	-0.000179594	-0.00190547	-0.00130944	-0.000446491	0.000572546	0.00189473	0.00111931	-0.00023344	0.00324398	-0.00173854	5.016519e-05	0.00228962	-0.000955032	-0.00275308	0.00127192	-0.000882277	-0.00199157	0.0016441	-0.000421932	-0.000728268	0.00170751	0.00122922	0.00037987	-0.000646467	-0.00108243	0.000328769	0.00441366	-0.0015955	0.00193955	0.00238063	-2.99287e-06	0.000251809	-0.000410394	-0.000414055	0.00112081	-0.00404333	-0.000349203	-0.000326092	0.000398867	-0.000482991	0.000396153	0.00101504	0.00103609	-0.000386621	-0.000623844	-0.00100803	-0.000820519	0.00083733	-0.00238525	0.0003722	0.000601404	-0.00132411	-0.000118856	-0.000153507	0.00200646	0.000216355	-0.00105996	0.000635623	-0.00094815	-0.00078319	0.00112986	-0.00508322	-0.000582375	-0.00327495	0.000210062	0.00289152	-0.00166541	0.000478516	0.00402754	-0.000114361	-0.00388313	-0.000303524	-0.00253596	0.000793632	0.00407414	5.8508496e-05	0.00174365	-0.00439242	-6.98902e-05	0.000238521	-0.000375487	-0.00555083	-0.000731487	-0.00197083	0.0001621	-0.000540768	-0.000328273	-0.000440243	0.000186572	-0.00115364	0.00039302	-0.000192801	0.00105088	0.00276495	0.00311563	0.000826236	-0.00227281	0.00298826	-0.00114068	-0.00107748	0.00249215	-0.000350293	0.00185639	0.00230453	-0.00648017	-0.000737791	-0.000315058	0.000187332	0.00280132	0.001375	0.000489455	0.000883063	-0.000686495	-0.000376225	0.000999037	-0.00220003	0.00141475	-0.000620005	-0.00064864	0.00113482	0.00107888	0.000493852	0.000925503	0.000940976	0.00099933	0.000392301	-0.00299974	-0.000298219	-0.00040092	-0.000118348	0.000931177	-0.00207369	-0.00314327	-0.000495642	-0.00415114	-0.000211031	-0.000515569	0.00145456	-0.000964774	0.00291712	0.000619624	-0.00011572	-0.000501916	0.00152894	0.000878951	-0.000396129	0.000974172	-0.0015727	0.00138721	-0.000509112	0.000239786	-0.000375352	-0.00119593	2.5907848e-05	-0.00155708	-0.00416275	0.000721031	-0.000507025	0.000592548	6.9672475e-05	0.00083188	-0.00256794	-0.00249662	0.00916135	-0.00256356	-0.000452387	4.1053783e-05	0.000908201	0.000267805	0.000359292	0.000691561	0.000646817	-0.000502341	-2.41127e-05	-0.0021409	0.000466054	-0.000555543	0.000143229	0.00110084	0.0031075	-5.44564e-05	0.00128397	-0.00197611	0.00185774	-0.00045155	0.00222061	0.000483578	0.000848446	0.000954092	0.000460705	-0.000498153	0.000275425	-0.00125762	-0.000424691	0.00058752	-0.00389379	-0.000245296	0.00386599	0.00249824	0.00190193	-0.00173671	-0.00223557	-0.000110599	-0.0022955	0.00146106	0.000520142	-0.00168527	0.000575443	0.000575563	-0.00108352	-0.000438544	-0.000174797	-0.000502576	0.000451393	0.00130561	-0.00210251	-0.0030304	-0.000765479	-0.00213466	0.000720139	-0.00107997	0.000588444	0.00139298	0.000324053	1.4047661e-06	-0.00077347	0.000167634	0.000267723	-2.16386e-05	0.000787445	0.000915128	-0.00171765	-0.00247339	0.000617589	0.00190148	-0.00187328	0.000102627	0.000522779	0.00158417	0.00476347	0.00200214	0.000944438	0.000779556	-5.03409e-05	0.00243557	-0.000624644	-0.00197789	-0.00101997	-0.00231774	-0.00210312	-0.000938732	0.0041706	0.000100174	-0.00151419	-0.00326373	-0.00240802	-0.000613114	0.0011668	0.00120506	-0.00200946	0.00106594	0.00133784	-9.42247e-05	-0.00397876	0.000818164	0.00108224	0.00073634	-0.0015381	-0.0012761	0.000662089	0.00211971	-0.00124496	-0.000989811	-0.00205268	-0.00101794	-0.00121848	0.000143625	0.00245433	-0.00592425	-0.000596346	-0.000424015	-0.00234068	-0.00202426	-0.00174823	-0.000725539	7.9613696e-05	-0.000706775	-0.00288738	0.0346652	0.00071816	0.000180502	-0.000315792	-0.000746777	0.000392013	-0.000371644	-0.00116462	0.000857018	-0.00245377	0.000552203	-0.00301204	0.000550149	0.00359298	0.000226531	0.000414593	0.00190814	-0.000373955	-0.00153295	-0.00146589	-0.000896096	0.00164049	-0.00539495	0.00121962	0.000496518	0.00220316	0.00107851	0.000880046	0.00156426	4.3397155e-05	0.00340766	-0.00235516	-0.000808411	-0.0100702	0.00076649	-0.00154328	-4.22807e-05	-0.000718661	-0.000572852	-0.000133194	-0.0018848	-0.000411414	0.000338612	-0.000942826	-0.000221015	-5.9134e-05	-0.000747038	-0.00250535	-0.00309695	-0.00172524	0.000433358	-0.00140971	-0.00183207	-0.00109406	-0.00204308	-0.00331305	-0.00159664	-0.00472904	5.501493e-05	0.000113829	0.000886226	0.00131391	0.00111703	0.00143183	-0.00110515	-0.000352066	-0.000147453	-0.00196249	0.0011978	0.00526873	0.000101787	0.000525318	0.000134013	-0.00436801	0.000614468	-0.00207045	-0.000827306	-0.00129299	0.000149996	-0.00199402	0.00152051	-0.000535815	0.00156859	0.000287234	-0.00352432	-0.00174761	0.00232129	-0.000428303	-0.000765001	-0.000337418	-0.000228381	0.000804877	0.00100304	0.00165567	-0.0021457	-0.000636622	-0.00114449	0.00102658	0.00182082	0.0004079	-0.000809	-0.00129851	-0.00119077	-0.00555387	-5.48495e-05	-0.00107754	-0.00171696	0.000436877	0.00027086	-0.00481899	-0.000981567	-0.000937626	0.00103887	0.00124316	-0.00124509	0.000266158	0.000799691	-0.000444178	-0.000328628	0.00157045	-0.00111972	0.000182932	0.00472911	0.00511107	0.00218996	0.000441839	0.00215749	0.00325769	0.0167793	0.00175437	0.000139732	0.000495319	0.0032914	0.00768517	0.0140961	0.0113401	0.00458312	0.00204848	-0.00226735	-0.000925489	-0.000873136	0.000710515	0.00193544	0.00311417	-0.000274431	0.00507034	0.00441604	-0.00152751	0.0105518	0.00532914	-0.00010455	0.00101156	0.00135624	0.000801845	-0.000606146	0.000810695	-0.00113964	-0.00148976	0.000183247	-4.61424e-05	0.000531059	-0.000243597	-0.000199036	0.000932809	-0.000512047	-0.000348203	0.000601337	0.000349345	-0.0012409	0.000393029	0.000650582	-0.000761299	0.0018247	-0.00110249	0.000371461	0.000914168	0.00182457	-0.000718739	0.000901111	0.000719294	0.00244235	-0.000327306	0.000138505	0.00404928	0.0024143	0.000187108	-0.00131542	0.00205675	-0.00415449	-0.00147287	0.00144277	-0.00127348	0.00117467	0.0010886	0.00221653	-0.000338349	0.00128375	-0.00159247	0.000883965	0.000199794	0.00507224	-0.000680478	0.00168435	-0.000925882	-0.00343577	0.00165914	-0.00572546	0.000522437	0.000581719	-0.000637567	0.00168936	0.00107783	0.0024654	0.00175134	-0.000239979	0.00106865	-0.0012399	0.00117217	0.00329319	0.000286692	-0.00172036	-0.00673428	0.00442695	-0.000285226	-0.00110428	-0.0035436	-0.00734003	-0.00320598	-0.00461762	-0.00357848	-0.00217983	-0.00221905	-0.00837219	-0.00503026	-0.00489042	0.000844676	-2.08159e-05	-0.000246067	0.000401164	-0.000702705	0.00106064	-0.00019632	-9.26761e-05	0.000309959	-0.000409571	-0.000395304	0.00094563	0.00457919	0.0017112	0.00103436	4.55621e-07	0.00273096	0.000434792	0.000390558	0.00666933	0.00803585	-0.00161269	-0.00112722	-0.000944421	-0.00148288	-0.000352203	-0.000376395	-0.00317116	-0.00274348	-0.00159057	0.000344972	-0.000932807	-0.00270484	-0.00531345	-0.00309785	2.4239222e-05	-0.00175824	-0.00483965	0.000924229	0.000717951	-0.0015408	-0.0037234	-0.000915629	-0.00156607	-0.00550787	0.000882143	-0.00123245	0.00122659	0.00083517	0.000267448	0.0016739	-0.0024354	0.00177743	-0.00100962	-0.00141477	-0.00289799	-0.00212558	0.000203552	0.00253593	-0.00441648	-0.000878795	0.000222599	-0.000509096	0.000460699	-2.40582e-05	0.00313817	0.00131814	0.003489	0.00154189	0.000889161	0.000872045	0.000298001	0.00101975	-0.00138358	-0.000179651	0.00327061	0.00227964	-0.000492643	7.134985e-05	0.00124126	0.000429725	0.00049186	-0.00116732	-0.000237019	-0.000100243	0.000389521	0.000970678	0.00228666	-0.00136035	-0.00213628	-0.00140166	-0.00250981	0.000165797	-0.00189996	8.064928e-05	-0.000835922	0.00466873	0.000605409	-0.00206898	0.000562942	-0.00290651	-0.000567664	0.00244351	0.000129178	-0.00125737	0.000187469	0.000782562	-0.000746926	0.00125824	0.000517039	-0.000398953	0.00311695	-0.00288206	0.000237817	0.00134657	-0.00246192	-8.89245e-05	0.000118367	-0.000404026	-0.000868324	-0.00138114	0.000412935	-0.00042534	-0.000302829	-0.00100104	0.00209779	0.00227677	-0.00167954	-0.00279386	0.00194013	0.000209886	-0.000215594	0.00211304	0.000245771	-0.0016836	0.000623089	0.00134358	-0.00114826	6.171188e-05	0.00132155	0.00052312	0.00113102	0.00122513	-0.00140315	0.00293334	0.000228564	-0.00509663	0.000535073	0.000213474	0.00115772	0.000136386	-0.000444278	-0.000322339	-0.000577501	0.000160789	0.00192096	0.000761205	-0.00110094	1.305723e-06	-0.00032989	4.348203e-05	-0.000539575	-0.00055875	3.0723997e-05	0.000793248	-0.00108183	0.00264444	0.00125773	-0.00170796	-0.00288157	-0.00173774	-0.00142431	0.000963922	-0.00133126	-0.00212396	-0.000123441	-0.000333556	0.00149556	0.00048265	-0.000130661	-0.000920291	0.000550916	5.6029457e-06	-0.000164743	0.00210772	-0.00534225	0.000853928	1.8162459e-06	-0.00145927	0.00179959	-0.000728373	-0.000418667	-0.00194209	-0.000138958	-0.000340718	-0.000480841	0.000244769	0.00150424	0.000806951	-1.36234e-05	-0.00092958	0.00134813	0.00376758	0.000438402	0.00209715	-0.00224366	0.0010029	-0.00160686	-0.000232386	0.000154571	0.00104444	0.000647187	-0.000229756	-0.000735971	-0.00152291	0.000162994	-0.00385646	0.000101871	-0.000674388	-0.00182312	4.5662484e-05	-0.000707582	0.000599453	0.00198743	-0.00125803	0.00116508	-0.00235238	0.000556105	0.000457235	0.000931123	0.00167435	0.000766723	-0.00423581	-0.000717371	0.000970974	-0.00249058	0.000491209	-0.000301614	-0.00585039	-0.00362195	-0.00136282	-0.000593735	0.00124355	0.00223493	-0.00671449	-0.000820326	0.00128497	0.000193122	-0.00166912	-0.000565862	-0.0016252	0.00222911	-0.00247841	0.00136765	0.000489407	-0.00069826	-0.000711562	-0.00165973	-0.000724057	-0.00142529	0.000325652	0.000390625	0.000713019	0.00032938	-0.000866687	-0.00128005	0.00324015	0.00170175	0.00150665	-0.00114185	0.00142765	0.00360178	-0.000602087	9.9366654e-05	0.00135506	0.00189447	-0.0028498	-0.00324705	-0.00207301	0.00310756	0.00173728	-0.000711968	-0.00115418	-0.00249373	-0.00174475	-0.00520882	-0.00107502	-0.00289637	-0.00159456	-0.00137678	-0.000961729	-0.00376565	-0.000688526	-0.00381575	0.00184933	0.000574273	-0.000918977	-0.00315783	0.000317675	0.001697	-0.00267206	-0.000290953	0.000328925	-0.00128772	-0.000611048	0.000788917	-0.000500826	0.000297796	-0.00104395	-0.00174485	-0.00377257	-0.00251533	0.00403963	-0.000611596	-0.00103105	0.000295287	-0.00149245	-0.00237761	0.00201143	0.00110535	0.00245435	0.0011163	-0.00152581	0.000889501	0.00561377	-0.000212588	0.00225509	0.000834241	0.00109643	0.00540633	0.000622295	-0.00168909	0.0025295	0.00116573	0.00193194	0.0031603	-0.00452935	0.00140984	-0.00673687	-0.00261434	0.000202923	0.00125552	0.00266444	-0.00127473	0.00095247	-0.000752861	-0.00186836	0.000158459	-0.00246071	-0.000275545	-0.000103296	-0.00212167	-0.00019217	0.00153445	-0.000116221	-0.00149536	0.00232553	-0.000151701	-0.000794402	-0.000647822	0.00470362	0.000483184	-4.97208e-05	0.00024587	0.000471403	6.308039e-05	-0.00145183	-0.000637603	0.00173111	-4.55674e-05	0.00160924	0.000554315	-9.38895e-05	0.000834606	-0.000584989	0.00070999	-0.000171969	-0.000751319	-0.0017544	0.000672743	-0.000496878	-0.00164186	-0.00083309	0.00169071	0.000620606	0.00181007	-0.000631656	-0.000158115	6.362038e-05	0.000964193	0.000150776	-0.00115427	-0.00040711	0.000866938	-0.000195135	0.00189321	-0.00107231	-7.70149e-05	-0.000658182	0.0013569	0.00062844	0.00082179	0.000373371	-5.79787e-05	2.7372633e-05	-0.00119214	-9.80451e-06	0.000595396	-0.000543294	0.00142876	-0.000380193	1.5001727e-05	-0.00057033	0.000607242	-0.000443332	0.000179226	-0.00180946	-0.00250472	-0.00142105	0.000744814	0.00235774	-0.00128317	-0.00226522	-0.000547133	-0.00108948	0.000778727	8.2768885e-05	0.000714348	-0.00151856	0.00221891	0.000502656	-0.00197288	0.00213113	0.00222087	0.0025961	0.000247009	0.000706806	-0.000867169	-0.00183166	0.00246712	-0.00165356	0.00325248	0.000337258	0.000792096	-0.00357079	-0.00110153	0.00294155	0.00645981	-0.00198882	-0.000113588	-0.000289959	-0.00084723	0.000123887	-0.00102592	-0.00116806	0.00280531	-0.00672208	0.00180339	0.000137223	0.00381742	0.000146898	7.8367106e-05	-0.00341813	0.00461719	0.000881023	-0.000544857	-0.00181149	-0.000101723	9.057244e-05	-0.00186618	-0.00153958	0.00112379	0.00253907	-0.00408157	-5.78302e-06	0.00129999	0.00211249	-0.00150584	0.000177972	0.000467705	0.000639332	0.000227018	-0.00218179	-0.000248725	-0.00306914	-0.00125671	-0.000330992	0.000853675	0.000196809	0.000699322	-0.00105043	0.00147797	-0.000306926	-0.000960166	-0.00148556	0.000669425	-0.00177299	0.00430572	-0.00189284	-0.000827894	0.000862282	0.000651584	-0.000923488	0.00413519	0.00227631	0.000155677	-5.66235e-05	0.000427041	-0.00128448	0.00101309	-0.00156491	0.00191585	0.000516139	-0.00128492	-0.000840222	0.00314355	-0.00240344	-0.00119738	-0.00205371	0.000839684	-0.00214754	-0.000477063	0.00404908	-0.000602236	0.000231612	-0.000409972	0.000727654	0.00318768	-0.0010101	3.3809854e-05	-0.000124133	0.000309373	-0.000180517	-0.000417912	0.000479486	0.000452233	-0.000468005	0.00129774	0.00110425	-0.000240836	0.00129009	0.000751557	-0.000435353	0.00191991	-0.000212758	-0.00116288	0.000417973	0.00121607	-0.000448628	1.1527841e-05	-0.000126844	-0.00454512	-0.00207779	-0.00235251	0.000117988	-0.00265655	-0.000112209	-0.00301681	0.00138761	-0.00149641	0.000869608	-0.000470563	0.000833058	0.000191193	0.00189401	0.00151897	-6.29313e-05	0.000339041	-0.000761744	-0.00132203	-0.00156935	-0.000110071	0.00171843	-0.000582306	0.000124154	-0.00121613	-2.51422e-05	0.000225488	0.00169461	0.000691535	0.00267191	-0.00213529	-0.000462617	-0.00543579	-0.00738224	-0.00418785	-0.00176503	0.000215322	-0.000408483	-0.00158436	-0.00136701	-0.00148516	-0.000646123	-0.00267597	-0.00281455	-0.000300665	0.00141338	-0.00104244	0.000278883	0.00131467	0.00044224	-0.000638635	0.0001466	-0.00177164	0.000173816	-0.00139492	0.00053227	-0.000284126	-0.00309325	0.000640427	0.000666043	-0.000758048	0.00260826	0.0042821	0.00319637	0.00312759	0.00140765	-0.00117594	0.0011609	0.00113589	-0.00262427	0.00125388	0.00182147	-0.000676469	5.727986e-05	-0.000758937	-0.000917701	-0.00362972	-0.00118705	0.000771672	0.0037447	-0.00293005	0.00197667	0.00136028	0.000541606	0.0047867	-0.00106355	-0.00318025	-0.00169943	-0.00339999	0.000250068	-0.000137707	-0.00101059	-0.000218351	-1.98576e-05	0.000352545	0.00129719	0.000252408	0.000188979	0.000416499	-0.000791101	0.000602097	0.0015424	0.00276039	-0.000691309	0.00511338	-0.000747666	0.000161166	-0.000725235	0.00251908	0.000205996	1.4943686e-06	-0.000802856	-0.0021323	0.00200017	-0.00011507	-1.50632e-05	0.000742572	-0.00139244	-0.000407574	0.000432837	0.000293428	0.00056255	-0.000804988	-0.00223044	0.000298667	0.0110345	0.00185603	-0.000187202	-0.00122881	-0.000113923	0.00117941	-0.0021456	0.00120709	-0.00382214	0.000132825	-0.000470193	-0.000633656	0.00115834	-0.00494819	-0.00103729	-0.000271366	-0.00181766	-0.00145558	-0.00389185	0.000124942	-0.000630234	-0.000956458	-0.00154725	0.000185409	0.00179984	0.000548955	-0.000716315	-0.00401073	-0.00278815	0.000800023	0.000282177	-0.00359443	0.00333814	-0.00391776	0.00301744	0.00623365	0.00068826	-0.000267667	0.00269473	-9.29552e-05	0.00123031	0.000874306	-0.000254813	-0.00223362	0.000417283	-0.00211643	0.00275751	-0.00105783	-0.000152104	-0.00106969	0.000852943	-0.00147719	0.00206439	0.00133113	-0.00181031	-0.002155	0.00301981	-0.00127153	0.00108497	0.0012427	0.00350091	0.00138967	0.000123002	-0.000703772	0.00303641	-0.000169315	-0.000586932	-0.00189656	0.00390073	0.000446723	-0.00231614	0.00097951	-0.000909918	-0.00146281	0.00384602	-0.000941777	-0.00175185	-0.0028333	-0.00450548	-0.000572305	-0.000423206	0.00158175	-0.00283957	0.000695455	-0.000480976	-7.70668e-05	-0.00434651	0.000818263	-0.00169657	0.00039034	-0.000270844	0.00114655	-0.00114644	-0.00676196	-0.00597971	0.000178252	-0.00273726	0.000726247	0.00168251	-0.00162284	0.00240621	0.000410022	9.110863e-05	0.000472708	0.000717029	0.000343899	0.00480099	-0.00348948	-0.000556949	0.00105528	0.000516531	0.000212186	0.000700734	-0.00209989	-0.000300455	-0.00302826	-0.000726927	-0.00302833	-0.000414969	0.000368226	0.00077233	-0.000156994	0.000690148	-0.000135506	0.00161069	0.00123914	0.00112261	0.000120889	0.000627344	0.000194507	0.000365141	0.00105443	-0.00186811	0.00225566	-0.000607522	0.000638914	0.00218013	-0.00296188	-0.00156937	-0.00113843	-0.00127255	0.000256741	0.00080918	0.000671389	0.000750934	0.000562681	-0.000513836	-0.000826114	-0.00186068	0.000436008	-3.02409e-05	-0.00107102	0.000748513	-0.00274519	-0.00242784	0.00033902	-0.000689691	-0.00107453	4.9812486e-05	5.6482563e-06	7.769435e-05	-0.00207005	-7.69871e-05	0.00041758	-0.000657586	-6.30446e-05	0.000871868	0.000399619	-0.000407793	0.00151414	0.00138019	0.000431904	0.00134515	0.0013593	0.000483534	-0.00145478	0.00110555	0.000451293	0.000311885	-0.00135278	0.00147746	0.000508722	-0.000228676	-0.00212711	-0.00106902	-2.61268e-05	-0.000205767	-0.00100991	1.87747e-05	-0.000133969	-0.00558013	0.000183016	9.5781455e-05	0.000825203	-0.00374949	5.5998113e-05	-0.00050784	-3.33364e-05	0.000264655	-0.000928473	-0.00125574	-0.000627429	0.00187081	-0.000606114	0.000254162	0.00189732	0.00295093	-0.00141887	0.00123833	-0.00415413	-0.000841352	-0.00381063	0.0028673	-0.000532999	1.6556596e-05	-0.000215968	-0.00173362	-0.00101247	-0.00116192	0.000300979	0.00288277	-0.00290156	-0.00195074	-0.00253723	-0.000254934	-0.00108781	-0.00211067	0.00146664	0.00143992	-0.00140744	0.00173093	0.000758039	-0.00299553	-0.00132277	-0.000391087	-0.00151097	0.00236176	-0.000258594	0.00225231	-0.00187836	0.000819722	0.00107591	-0.000850745	0.00051395	0.00202455	0.00408024	0.000466581	0.000503449	-5.84097e-06	0.00101166	0.00213074	-0.00133841	-0.000850234	-0.000620876	0.00325943	0.000107395	0.00167698	0.00125361	0.000172379	-0.000773876	-0.00677001	0.000143854	0.00260264	-0.000380948	-0.00229766	0.000490537	-0.00177066	-0.00184558	-0.000640397	-0.00237246	-0.000460393	-0.00176924	-0.00361781	0.000312234	0.000533041	-0.00123126	0.00400793	-0.00249212	-0.000951012	0.000164845	0.00249054	0.00205964	-0.00029483	-0.00133627	0.000484115	-0.00118187	3.34161e-05	-0.00200526	0.000945241	-0.000118501	-6.42022e-05	0.00128888	0.00112888	-0.000600782	-0.000686811	0.00113667	0.00017891	-0.00139356	0.00191641	-0.00156966	-0.00141393	-0.00273136	-0.00223346	0.00174173	-0.000139607	0.00112474	0.00158714	0.000901301	0.000781654	0.000637642	-0.000267445	-0.00387245	0.0014677	-0.000980627	-0.00183276	0.00304342	0.00221347	0.000505654	0.00110288	0.000563871	-0.00161736	-0.000596333	-0.0055456	0.000873263	-0.00151271	0.00031507	-0.000198297	0.000214344	-0.000857178	0.000723567	-0.00242115	-0.0011696	0.00270644	-0.00321532	0.00167117	0.000450289	0.00401121	-0.000668087	0.00438453	0.0047295	0.00342264	-0.00131885	0.000608643	-0.000613854	9.037358e-05	-0.000343333	0.000156764	5.6233308e-05	6.1314975e-05	-0.00142912	-3.77017e-05	-0.00275847	3.657982e-05	0.00042744	-0.000866262	0.0020161	-0.00252285	-0.00143199	-0.000210045	-0.00160566	0.00165623	-0.00435686	0.000729679	-0.0010627	0.00172083	-0.00132672	-0.0016271	4.3495067e-05	-0.00169947	0.0043033	-0.00234614	0.00363082	0.000251708	-0.000107532	0.000424119	-0.000204169	0.000892908	-0.00359838	-0.00868034	0.00302618	-0.00665263	0.00071444	0.000958892	-0.000138914	0.000219235	-0.000105456	-0.000238794	0.00104161	-0.00335508	-0.0052701	-0.00202941	-0.00102684	-0.000437348	-0.00180198	-0.00301361	0.000706037	9.523192e-05	0.000166745	0.000474663	0.00157602	-0.0010693	0.000420258	0.00150578	-0.000538195	0.000935868	-0.000105114	-0.000544392	0.00342909	0.00128183	-0.000996559	-0.000508199	-0.000259333	-0.000778877	0.000390397	-0.000549242	-0.00323024	-0.00107418	0.000368142	0.00086095	0.00177423	-0.00359183	-0.00205415	-0.00441184	-0.000531696	-0.000570103	0.000915428	0.00173953	-0.00164921	0.0024732	0.000484661	0.00340385	0.00168806	-0.000397983	0.00250103	9.391283e-05	-0.00110989	0.000854855	-0.000561127	0.00053159	0.00154316	8.196623e-06	0.000765386	-5.66134e-05	0.00103768	0.00173067	0.000781565	-0.000772115	-0.00130606	-0.000685917	0.000361581	-0.00333896	0.000806899	0.000272586	-0.00235977	0.000882788	-0.000608582	-0.00066704	0.00196757	0.00109159	-0.00165197	-0.00184102	0.00260414	0.000458548	-0.000326045	0.00101371	0.00133586	0.00103216	0.000614028	-3.31683e-06	0.000274083	-0.000923807	0.000177492	0.00239095	0.00141095	-6.00083e-05	0.000719071	-0.000108069	-0.000424331	0.000873735	7.9668214e-05	9.2840964e-05	-0.00079927	0.00307971	0.000485753	0.000221936	0.001288	-0.000779345	0.00173098	0.00012573	-0.000480064	-0.000751969	0.0018348	0.00069204	-0.000921364	0.00126207	0.00265292	0.00241444	0.000359532	-0.00290442	-0.00186746	0.00137437	-0.00214329	0.00130272	0.00119547	0.000726049	-0.00194922	0.00334385	-0.000637406	-0.000966467	-0.000567864	0.00080035	-0.00157756	0.00261542	0.00214176	-0.00139989	0.000113268	0.00168282	0.000288131	-0.000698309	-0.00564923	0.00171293	-0.00023223	-0.00226107	0.000452231	0.000609872	5.6407906e-05	0.000391414	-0.00235971	-0.000532904	0.000758343	0.000544543	0.000256554	0.00104525	0.00184298	-0.000419932	-0.000157308	-0.000916467	-0.00134781	0.000750757	-0.000780661	0.000158534	-0.00132988	-0.00012755	0.000303756	-0.00135388	-0.000150762	0.000799758	0.00128371	0.000834599	-0.000113027	0.00127766	-0.00107234	-0.00183983	-0.00161652	-7.89465e-05	0.000619361	-0.00288391	0.00109138	0.0034446	0.000718748	0.00249159	0.00346188	-0.00255578	-0.000589144	0.00126902	0.000794667	-0.00359103	-0.0002975	-0.00140922	-0.00246337	-0.000439049	-6.36615e-06	0.00521191	0.00247318	3.4608674e-05	0.0009901	-0.000723187	-0.00183088	-0.00132825	0.00287184	0.00348337	0.000322539	0.00020479	0.00438181	0.00167972	-0.0008711	-0.00196395	-0.000528705	-0.00138133	-0.00124983	0.000926142	0.00784619	0.00191764	-0.00127741	0.00154013	-0.00177477	0.00157334	-0.00248557	-0.00160177	-0.00148707	0.00439963	-0.002269	0.000403742	-0.00419798	-0.00093895	0.000503302	-0.000269414	0.00331314	-0.00029729	0.00193652	0.00135749	0.00143163	7.682763e-05	8.530983e-05	-0.000646948	0.000890203	-0.000267745	0.00089306	0.000181807	0.00122656	0.00127371	0.00177627	0.00045397	0.000886119	-0.00636025	0.000239816	-0.000197973	0.00124301	-0.000757704	0.000355606	0.000226559	-0.00739926	-0.00166954	-0.00056049	-0.000191537	0.000476329	-0.000831995	-0.000728125	-0.00076961	0.000374151	-0.00187649	-0.000671685	0.00208865	0.00281005	0.00202865	0.00117766	-0.000639612	-0.00155339	0.000514471	0.00165774	-0.000274004	0.00169893	0.0014888	-0.000213571	-0.00158543	0.00150783	-0.000871587	-0.00491329	0.00076807	0.00064955	-0.00192934	0.00363942	0.00052824	0.000595639	-0.00134447	-0.00360064	-0.00515615	-0.00389259	-0.00208004	-0.000654042	0.00196107	0.000194239	0.000116282	0.00105429	0.00199993	-0.000994648	-0.00269917	0.00228586	-0.00114062	0.00200178	-0.000189968	0.00148347	0.000648762	0.00167178	-4.73883e-05	-0.00117412	-0.00198046	0.00306786	0.00170451	0.000848014	-0.000151958	-0.00393842	-0.00261263	-0.00677415	0.00108703	-0.00138991	0.000419167	-0.00139276	-0.000608815	-0.00118134	0.00316524	-0.000444362	-0.000515816	-0.00389016	0.000949444	0.000603414	0.00423147	0.000821187	0.00175827	-0.001732	-0.00255888	-4.47062e-05	0.000462581	0.00188884	-0.00125394	-0.000571709	0.000302203	0.000893037	-0.00179389	-0.000684928	-8.63789e-05	0.00291746	0.00113512	0.000513511	8.8729066e-05	-0.0015924	0.00528916	-7.8867e-05	0.00299829	0.000305558	-0.000674287	-0.00190349	-0.000768016	-0.00130141	0.00235321	0.00166199	0.00273457	0.0013963	-0.00024716	0.00113212	-0.000300262	-0.00104659	0.0012607	-0.000124443	-0.000275249	-0.00173554	0.00130587	0.000211907	0.00146868	0.0013075	-0.000307052	0.00758328	0.001257	0.00072841	0.000532836	0.000648416	-7.66933e-05	0.000870646	-4.60783e-05	0.00138072	0.000663112	-0.000434182	0.00409757	0.00307994	-0.00265645	0.00253177	0.00471132	-0.000168087	0.00385937	0.00318912	0.00275516	0.000316942	-0.00247804	0.00109007	-0.00140806	0.00097928	-0.000342042	0.000331227	0.000127329	-0.000542199	-2.01614e-05	-0.000500856	0.00644229	0.000810522	-5.5944e-05	-0.0041676	0.00147802	-0.00155521	-0.000457521	-0.00102279	-0.00337259	0.00185754	0.00210663	-0.00134272	-0.00126	0.000821582	-0.00365806	-0.00013205	-0.00056016	0.000974955	2.6972384e-05	0.00336772	0.000682305	0.00088846	0.00164205	0.000230567	0.000322846	0.00116236	-0.00172577	0.00252889	-0.000388078	0.000739163	-0.00157878	0.00237212	-0.000960837	0.00116133	0.00215033	-0.00073511	0.000974025	0.00106815	-0.000540813	-0.00131917	-0.00144237	-0.00255809	0.0001459	0.00153561	-0.00135114	-0.000624949	0.00196166	0.0031444	-0.00185793	-0.000682041	0.000141314	0.000800452	-0.000110694	0.000156985	0.000548469	-0.00141037	0.00100214	0.00128607	0.00385188	-0.00077145	-0.000779056	0.00388026	-0.000163947	-0.000539893	0.000489102	0.000998203	5.45838e-05	-1.19398e-05	-4.01102e-05	0.00112974	-0.00323137	-0.00192187	0.00279533	-0.000417241	0.00294112	0.00040954	0.000667063	0.00212375	-0.00185635	9.474905e-05	0.000808129	-0.000588449	0.000834142	0.00151778	-0.000204704	0.00122805	-0.000249931	0.00109892	9.272586e-05	0.00215361	-0.000761192	0.000701716	-0.00150451	0.000199959	-0.00120682	0.0013224	-0.00109457	5.301476e-05	0.002432	0.0012349	0.00134649	-0.0021834	0.00139791	0.000640364	0.00150594	0.00042416	-1.38827e-05	0.000906994	0.0026875	-0.000345393	0.0019404	0.00240911	0.00151987	-0.000653843	0.00140918	-0.000804669	6.816675e-05	-0.00130227	0.000776732	-0.000740721	0.00126983	0.00191711	-5.67864e-05	-0.00180143	0.000778683	0.00059029	-0.000469268	2.387477e-05	0.000749291	-0.00130907	0.00203374	0.00235493	0.000223674	-0.00206168	0.00274447	-0.000801194	-0.000844146	0.00104333	0.00228977	0.00224077	-0.0010615	0.00351142	0.00361304	0.00253751	0.000468103	-0.000553526	9.172829e-05	-0.00228444	-0.000839106	0.000742456	-0.00234939	0.000412275	-0.0018553	-0.00230907	0.00212088	0.00109753	0.00193109	0.00106734	0.00520862	-0.000894073	-0.00408035	-0.00208248	0.000927823	0.000387578	0.000321398	-0.0034039	-0.00404575	-0.00391909	-0.00319303	-0.00281327	0.00426864	-0.00366123	-0.00318066	0.000272958	-0.00147146	0.000598062	-0.000395973	0.000388589	0.00249463	0.000117544	-0.00231759	0.000991625	0.00145397	0.00364647	0.000397648	-0.00106599	0.00174093	-8.50963e-05	0.000810794	0.000445574	0.00312695	0.00213671	0.000474956	0.000555833	0.00150884	0.00176586	0.00129375	-0.00142301	1.727473e-05	-0.000643154	-0.000141056	0.000773066	0.00187972	-0.00101689	-0.00154393	0.000871592	0.000991776	0.000956554	0.00139906	-1.20626e-05	0.000340125	0.00236463	0.00110517	0.00356271	-0.0013775	0.000415486	0.00215003	0.000614353	0.000801545	-0.000362156	0.00147212	0.000305343	-0.00425113	0.00158408	0.000452842	-0.00369436	-0.00221435	-0.00126291	-0.00257442	0.000244134	0.00012543	-0.00120246	-0.00250906	0.000460863	0.000850628	0.0002435	-0.00021902	0.00103268	-0.00143843	-0.00117121	0.000444014	9.69708e-05	0.000175137	-0.00412716	-0.00300934	0.00309298	-0.00336368	-0.00203054	-0.000363139	-0.0066601	-0.00363228	-0.00170355	-0.00733518	0.000296611	-0.00269284	3.9643284e-05	-0.0012854	0.00196616	-0.000757436	0.000614192	-0.000959808	-0.00246594	0.000324824	-0.000659871	-0.00120731	0.000110973	0.000844385	5.418733e-05	0.00264342	0.00131516	-0.000316613	-0.000279907	0.000774839	-0.00433152	-0.00591437	0.000227866	-0.000653911	0.00042997	0.000316362	-0.000106397	-0.000898345	0.000623543	0.000720913	-2.86068e-05	0.00081995	0.000831758	-0.00211854	0.00021012	-0.000127831	0.00163674	-0.00132059	-0.0010889	-0.00103791	-0.000342841	0.000965888	-0.00434955	0.000307274	0.000629271	0.00132432	-0.00717266	-0.000341772	0.000188645	0.000767906	0.00112934	-1.79336e-05	-0.000604167	-0.000319277	0.000812316	-0.000866207	0.00432033	-0.00158076	-0.00173638	0.004148	0.000558184	0.000464519	0.00386615	-0.00343562	-0.00150336	-0.000303894	0.000391547	-0.000656259	0.00188904	-0.00098181	-0.000514125	-0.0026828	0.00108766	-0.000907357	0.00197217	0.000317524	-0.000881171	5.553451e-05	-0.000387854	-0.00396289	-0.00184219	-0.00182749	4.4443063e-06	0.000859693	-0.001544	-0.00393583	0.00256476	-0.000218657	0.000213185	-0.00091392	0.000745214	0.00071052	-0.000201251	-0.000511412	0.00256507	0.0017267	-0.000256826	0.00111706	0.0011586	-0.00093687	0.000152438	0.000949137	0.000207572	-0.00500324	9.415882e-05	0.00176474	0.000144674	0.00014627	0.000817569	-0.000456391	0.000545191	0.00193437	0.000115134	-0.0022885	0.00229953	0.000768799	0.00286934	0.00046361	0.00159412	0.000433441	0.00692199	0.00149518	0.00102778	-0.00202634	0.00281485	-0.00224627	0.0018933	0.00146422	0.00167095	0.000761708	0.00128202	-0.000545798	-0.00113781	-0.00128038	0.000502046	-0.00139286	0.000632012	-0.000364366	-0.00294995	-0.00197727	0.00197774	-0.000561924	-0.00239991	-0.00171081	0.000705282	-0.00222442	-0.00014856	-0.00172262	-0.000576959	-0.00260633	-0.00270959	-0.000468153	-0.00191037	-0.0015202	0.000361422	-0.00254532	0.00160994	-0.00016281	-0.00136577	0.0017095	-0.00077858	0.00172676	0.00223159	0.00233307	0.00306687	0.002072	0.000285433	0.00192823	0.00141819	-0.00118758	0.00106946	0.000236825	0.0027319	-0.00219046	-0.00309004	0.000381768	0.00102205	0.00145232	-0.000952251	0.000414976	0.000361859	-0.000806558	0.00165664	0.00278272	0.000962327	0.00130353	-0.00145011	-0.00276492	0.00163485	0.00474093	0.00113189	0.00276044	-0.000149898	-0.000899427	0.00168938	-0.00362092	-0.000944041	0.00315853	0.00153944	-0.00037427	0.000882093	-0.000282952	-0.00321618	0.00013719	0.000233102	-0.00430584	-0.00210672	0.00158951	-0.00320124	0.000273826	-0.00402511	-3.10707e-05	0.000102168	0.00139478	0.00179616	-0.00294746	0.00164236	0.000629753	0.00116971	-0.0032565	-0.00197987	-0.000677812	0.000524739	7.171758e-05	-0.00168789	-0.00171236	-0.00103507	-0.00308593	-0.00224724	-0.00194843	-0.000137917	0.000404889	-0.00190548	-0.0015754	-0.00133215	-0.00358913	-0.00025102	-0.00249689	-0.000724727	-0.002477	0.000287456	0.00195925	0.00131424	-0.0022117	0.000632907	0.000226473	0.000655382	-9.04124e-05	0.000637298	0.00142636	-0.00204621	-0.00143722	0.00145307	0.00467525	-1.7225e-05	-0.00258672	0.000159309	0.0012893	-0.0013746	-0.0026568	0.00113076	-0.00116296	0.000840479	-0.00160746	-0.000153306	0.00175545	0.000907085	0.00119494	0.00237039	0.00356553	0.000639924	0.000759886	1.1770424e-05	-0.00115619	0.00118509	5.8700833e-05	0.00392737	0.00626801	0.0004647	0.0004816	-0.000803941	-0.000872842	-0.000429627	0.000199762	-0.000697033	-0.000502921	0.000979555	0.000716081	0.000929873	-0.00143324	-0.000727683	-0.00171193	-0.00149566	0.000718536	5.6235436e-05	-0.00186117	0.00166456	-0.00124	0.000987565	-0.00173171	-0.00659688	0.000463115	0.00345966	-0.000921954	-0.00198325	-0.000690449	-0.00388732	-0.00107695	-0.00117295	0.000547683	-0.000232596	-0.00142117	-0.000355584	-0.00111424	0.00348462	0.000537868	2.644053e-05	-0.000409175	0.000815763	0.0010711	-0.000215983	0.000696445	9.0665446e-05	0.000238686	-0.000407922	-0.00103823	-0.0016823	-5.87301e-05	0.000152743	-0.00396396	0.00153116	0.000931506	-0.00112345	0.00195396	-0.000577823	0.00161694	0.00272636	-0.00183814	-0.000870625	-0.000362932	-0.00399708	-0.00294368	-0.00059618	-0.00241659	0.00199077	0.00183422	-0.000761069	-0.000165711	-0.00389024	-0.000731615	9.229034e-05	-0.000818864	-1.27554e-06	0.000707687	0.00162301	0.000814476	0.00449508	-0.000606088	-0.000563248	0.00013687	0.000949922	0.000665928	0.0008611	-0.00228274	0.00309285	0.000650026	0.00157763	0.000264356	-0.000218062	0.00570115	1.0300005e-06	0.00120208	0.001346	-0.0016371	0.00155238	-0.00317904	0.00231938	-0.00037059	0.00129688	8.862735e-05	-0.00235372	0.000773268	0.000765793	0.00193071	0.000983468	-0.00299875	0.000335547	0.000242966	-0.0011937	-0.00165321	0.000214113	0.0015986	0.00191582	0.000130831	0.000486883	-3.49561e-05	0.000962597	0.00352255	-0.000991331	0.00166794	-0.000702058	0.00131547	0.000811361	0.00147956	-6.19873e-05	-0.000840334	0.00251795	-0.000668161	0.00052936	0.000544018	0.00149211	-0.00296892	0.00196775	0.000271146	-0.00062021	0.00176302	-0.00153857	0.00260541	0.0016107	0.000499876	0.000271362	0.00140145	-0.00060842	-0.00215566	-0.000274145	-0.00258963	0.000229305	-4.34936e-05	0.000420555	0.00036938	0.000904085	-0.00147433	-0.000513312	-0.00118766	0.0010555	0.00444376	-0.000620416	0.00202363	-0.00193983	-0.000899747	0.00117941	-6.12715e-05	0.000581292	0.000361542	-2.27354e-05	-0.00331803	-0.00097615	-0.00640202	0.00329291	0.0026919	0.00102106	0.00104839	-0.000993019	0.00176765	0.000709969	-0.000875729	0.00203192	0.00157663	-0.00207151	-9.19762e-05	0.000909499	0.000144822	0.00266681	0.000508521	0.000725267	-0.00130526	-0.00477598	0.00179237	-0.000268552	-0.000733281	0.010602	0.00590311	0.00151574	9.3857096e-05	-0.000516348	0.000900039	-0.00350398	-0.0006944	0.000156198	-0.000770601	-0.00137335	0.000760008	0.00103329	-0.00334361	-0.00246959	0.00126993	-0.00354877	-0.00199093	0.0014884	0.00190643	0.000759255	0.000188397	0.00034388	-5.69617e-05	0.000585483	0.000583188	0.00265518	0.00175905	0.00763902	0.000850681	0.000876071	-0.00281338	0.000289958	0.00414358	-0.00116564	0.00145097	0.000500033	-0.00117557	0.0028662	0.000313944	-0.00475212	0.00363931	0.00142938	0.000460074	-0.00139972	0.00074936	-0.00108828	-0.00133973	0.000228739	-0.000219586	-0.00102475	0.00026275	0.000281486	-0.00107555	0.00255965	0.000475369	-0.00216127	0.000617903	0.00137876	-0.000716903	0.00285357	0.000928871	-0.00118171	-0.00284723	-0.000693767	0.000104743	0.000287148	-0.00167382	-0.00302004	0.000152468	-0.00892922	-7.85057e-05	0.000392793	-0.000529086	-0.00196491	-0.00358665	0.00140971	0.000970941	-0.0004224	0.00210786	-0.000635152	-0.00148308	0.00149807	-0.00141686	0.00103246	-0.00221204	0.000816591	-0.000822604	-0.0014003	0.00122657	0.000992321	0.000287793	-0.00143623	-0.000698034	-0.00174192	-0.000369662	0.000809005	0.00158183	2.8057735e-05	-0.00167132	-0.00114904	-0.0010788	0.00123985	-0.00156903	0.000362752	0.00229298	-0.0003684	-0.00365	5.438431e-05	-0.000180998	-0.00117311	0.00147295	0.000764752	0.00136693	0.00102913	0.0008851	-0.000346009	1.1597172e-05	0.000537071	-0.00128009	0.00255726	0.000550442	0.00201608	0.000170587	-0.00123958	0.0020572	-0.00107305	-0.00105381	0.000479304	-0.00151213	-0.00308776	-0.00382362	-0.0029343	0.0013378	0.00441586	0.00083811	-0.00166619	0.0020555	0.0020869	-0.00141679	-0.000905368	-0.000709788	0.00101481	-0.00181582	-0.0041784	0.000230114	-0.00229348	-0.00260351	-0.00217721	-0.00409181	-0.00180817	0.0010406	0.00167307	-0.000771309	0.00271577	-0.00160104	0.000459169	-0.0013667	-0.00298127	-0.000643338	7.585735e-05	-0.000191288	-0.00101072	0.000669253	0.00601188	-0.000680935	4.4108692e-05	0.00241213	-0.00186093	-0.0026642	-0.00196078	-0.00254868	0.00135736	0.000972065	-0.00117795	-0.000198652	0.00238696	-0.00147397	-0.00439044	-0.00218746	0.000802457	0.000996524	0.000800839	-0.000166198	-0.0024455	-0.00335597	-0.00244751	-0.000980922	-0.00298897	-0.00193262	0.0011855	-0.00120854	-0.000964602	0.00118878	-0.00073373	3.8350685e-05	-0.00170679	-0.000201923	0.0011798	-0.00256133	-0.000268016	0.00070935	0.00375792	0.00143713	0.000573517	-0.000560082	0.000934363	6.139794e-05	-0.00154948	0.000143062	-0.00190561	0.000477625	-0.00126181	-0.00070082	0.00030058	-0.00042469	0.000413899	-0.000479388	0.000697871	-0.000533217	0.000181021	-0.00132703	-0.000568214	3.115685e-05	-0.000152034	0.000162469	-0.000297972	0.000409863	0.000841207	-0.000613191	0.000124937	0.000356916	0.000922816	-0.000611323	0.000404331	0.0001988	0.000517401	-0.000122836	-0.000476155	-0.000676894	-0.000884575	-0.000622317	0.000242576	7.449035e-05	-0.000861463	-1.76656e-05	-0.00119743	0.00103521	0.000223246	-0.000437318	-0.00235444	0.00120447	0.000919909	-7.82314e-05	0.00328293	0.00101002	0.000152743	-0.00235337	0.00107548	-0.000439858	-0.00202933	0.00069155	0.000304152	0.00160505	-0.00146654	-0.00238854	-0.0022155	0.000795373	-0.00101604	-0.00025107	0.00308848	-0.000481777	-0.00158095	0.00367226	-0.000513905	-0.00079305	0.000869462	-0.00383002	0.000174447	0.00404091	0.000595391	0.000104931	0.00056185	-0.000588624	-0.000433627	0.00181986	5.308537e-05	0.000914139	0.00147271	-0.00442976	-0.000489786	-0.00250531	-0.00227831	-0.00325155	0.000344096	-0.00186892	0.000241151	0.000891888	0.00114194	-0.000189672	-0.00237773	-0.00100325	0.000142384	-0.000656358	-0.000720712	0.00243564	0.000312718	-0.000136965	0.00156427	0.00145036	0.000690641	-0.000404782	0.00349887	0.000397682	0.000985255	-0.000222963	0.00357117	-0.00098507	-0.00263834	0.00234056	0.00327053	0.00114836	-0.00210763	0.000710445	-0.000162276	-0.000804646	-0.0015209	-0.000232434	-4.73625e-05	-0.000387364	-0.00203104	-0.000183244	0.000529156	-0.000712686	-0.00169219	0.000127254	0.00249736	-0.000874648	0.000208285	0.00188608	0.000847328	-0.000866302	0.000256732	0.00207544	0.000485664	-0.00144259	0.000585256	-0.000267909	-0.000262114	0.00363167	0.002396	-0.000693526	-0.00191597	0.000223585	-0.000688187	-0.000593597	0.000713309	-0.00236915	-0.00175283	-0.00293525	-0.00120452	0.000986871	-0.00102933	-0.00377414	0.0034626	-0.00215549	0.000884982	0.00332032	-0.000874137	0.000484451	0.000892528	4.5567715e-05	0.00023777	0.000162703	-0.000437329	0.00416132	0.00177505	-0.00309813	0.00193231	-0.00237192	0.00299982	-0.00106304	0.000192756	0.000203972	0.000873689	0.000740186	-0.000744522	-0.00210958	-0.00144145	0.000636688	0.000500921	-0.00163901	0.00192644	-0.000167075	-0.00155192	-0.00149385	0.000475474	0.00164009	-0.000489683	0.000432178	0.00325159	-0.000678503	-0.00182679	-0.0013485	0.00123446	-0.000873212	-0.000417113	0.000550065	0.000998364	-0.00337552	0.00101466	-1.45694e-05	-0.00142135	0.000484491	0.00139952	-0.00210935	0.000512967	-0.00337032	0.000439596	0.000130601	-0.00326763	0.00177157	0.00247423	0.000406404	0.00141073	0.00132708	0.00318497	-0.00128134	8.929687e-05	-0.00220564	-0.00585085	-0.00374409	-0.000888765	0.000472127	-0.000455776	0.000197917	-6.66865e-05	0.00431892	0.00117652	0.00080152	-0.00039576	0.000303644	0.000256002	0.0011818	0.000433091	0.00031973	-0.000127891	-0.00109852	-0.00153217	0.000660702	-0.000550332	0.000643977	0.000350231	-0.000623187	0.000528492	-8.89115e-05	8.037568e-05	0.000209114	-0.000310972	-0.00162182	0.00372026	-0.000586632	-0.00117752	-0.000916325	-0.000549693	-0.000696609	0.000852955	-0.00216679	-0.00187992	-0.0014195	0.000110934	-0.00256348	0.00111909	-0.00296431	0.000859374	0.000103893	-0.000202819	0.000395793	-0.00642822	0.00210794	-0.00224257	0.00305747	0.00392997	0.00227722	0.0011308	-0.00492127	0.00106593	-0.0018127	0.00188857	-0.00419969	0.00273166	0.00136453	-0.0005185	-0.000158568	0.000177921	0.000346209	0.00386359	0.000587949	0.00028515	-3.84678e-05	-0.00584124	-0.000940133	-0.00146984	0.000987527	0.000404613	-0.00481893	-0.000183999	0.00030182	-0.00344666	0.000780845	-0.000711529	-2.1497e-05	-0.000229574	0.000342157	0.00127016	-0.00233431	-0.000100554	0.00154392	0.0019172	-0.000147009	-6.32047e-05	-0.000143852	0.000897454	0.000238859	-0.00114657	0.000588212	0.000373918	0.001493	0.000366014	-0.00427385	0.00166971	-0.000372176	-0.00280456	-0.00453443	-0.00209425	-0.00174724	-0.00512968	-0.00144203	-0.000351606	-0.00202771	0.000639736	-0.0005199	0.00205476	-0.00197626	-0.000788599	0.00252859	8.927632e-05	-0.00142664	-0.00129248	0.00146631	-0.00116039	-0.00123316	-0.00194433	0.00294305	0.000231586	0.00132561	-0.00126871	0.000779755	0.00241669	0.000548886	-0.000309198	-0.000708837	0.00186842	-0.000825313	0.000725743	-0.00209767	0.00207331	0.00140958	8.718499e-05	-0.00121977	-0.000328937	0.000465648	-0.0024593	0.0024214	-0.00139491	-0.000697768	0.00401976	-0.00104982	-0.00167923	-0.00131418	-0.00179297	-0.000361662	-0.00447639	0.00218035	-0.00337599	0.00574846	0.000291984	-7.18364e-05	0.000498061	0.00300324	-0.00359411	-0.00417566	-0.00185364	0.000640334	-0.000450971	-0.00174146	-0.00163074	-0.000959331	-0.00154491	-0.00182786	0.00296312	0.00123447	-0.00129094	0.00213133	-0.00066475	0.00217378	0.00107762	-0.000943774	0.000769604	-0.000450468	-0.00221211	-0.00166086	0.00172176	0.000966935	0.00107308	0.000452345	0.000740504	-0.00301781	-0.00115406	-0.000114378	0.000276219	0.00353383	0.000167201	-0.00193359	-0.0023848	0.00510216	0.00152092	0.00257563	0.00725131	-0.000537506	-0.00301322	0.000163145	0.000967841	0.00247319	0.00801139	0.00256596	0.00233977	0.00110901	0.00375807	0.000621053	-0.00173174	-0.000440247	-0.00156817	-0.00120201	-0.000453416	0.000191577	0.000257682	-0.000371933	-0.00141985	0.00151919	-0.00117917	0.000543095	0.00161756	0.00255779	-0.0012328	0.000395877	0.000230204	-0.000836151	-0.000847401	-0.00136389	0.000590406	0.00200297	-0.00146784	0.00123823	0.00115185	1.5342652e-05	-0.00153618	-7.77403e-05	-0.00133951	0.000956356	0.000101431	-0.00178312	-0.00295472	0.00251547	0.000807308	-0.000282514	-0.0045125	-0.000576473	0.00091033	-0.000997654	0.00372519	0.00478275	0.00318896	-0.00159388	-0.00286154	0.00211642	-0.000180136	-0.00146358	0.00357065	-0.00109332	-0.00236298	-0.000965504	0.000964552	0.00120286	0.00139601	-0.000677128	0.00143553	0.00123822	0.00109408	-0.00114735	0.00191672	-0.00121957	0.000434716	-0.00123268	-0.00469046	-0.00112946	0.00224162	-0.000739567	0.00149363	0.00106313	-0.000744753	-0.00143669	0.000335449	0.00170765	-0.00271203	0.000237234	-0.00135218	-0.000107678	-0.00135999	0.000582359	-3.1058e-05	-0.00306477	-0.00147492	-0.00132776	-0.000853113	0.00191343	-0.00157253	-0.00159239	0.00029136	0.000319209	0.00127224	0.00217213	-0.000974539	-0.00199571	-0.00318067	0.000845689	0.000795108	0.00100268	-0.00028202	-0.000731351	-0.000532802	-0.00119843	-0.00321765	0.00260253	0.000686515	-0.00361209	-0.000358543	-0.00195359	0.000492626	8.85491e-05	0.00158062	0.00434027	-0.000990965	-0.00168593	0.000180403	0.00125422	0.000813914	-0.000669698	0.00884481	0.0010015	-0.000838546	-0.00164672	0.00149661	-0.000215423	0.00119592	0.00422103	0.00197216	0.000493213	0.000197655	0.000135762	-0.000133751	-0.000234401	-0.00331875	-0.00157905	0.000138984	-0.000310704	-0.00036539	0.0008695	0.000637741	0.00118843	-0.00420614	-0.00227611	0.00660941	-0.000847432	-0.00111648	-0.000324414	-0.00164197	-0.000288708	-0.000111598	-0.00216392	-0.00155772	-0.00240888	-0.00417784	-0.00190525	0.000239213	0.000823293	0.00127085	-0.000146983	-0.00239707	-0.000318777	0.000235863	-0.00080477	0.00112998	-0.0021934	-0.00052034	-0.00221961	-0.00174758	-0.000193528	0.00226139	0.00269016	5.6618912e-05	0.00204174	-0.000601302	0.00106273	0.00310399	-0.00224323	-0.00345229	-0.000770011	-0.00115822	0.00167714	0.00240893	-0.00075827	-0.00311749	0.000255195	0.000112765	-0.00340237	-0.00172468	-0.00209159	-0.000397769	-0.00408012	0.000321461	-0.000392107	-0.00103585	5.0155515e-05	-0.000577974	-0.00087339	-0.00043043	0.00142764	-0.000738294	-0.00103635	-0.000609883	-0.00117264	0.000981253	0.000532067	-0.00377545	0.0005989	0.000990274	0.000926666	0.00125992	0.00158212	-0.00232236	-0.00041996	-0.000513211	0.000805235	-0.00244285	0.000664901	0.00100721	0.00314638	0.000936906	0.000390063	-0.00237694	-0.00335968	0.000638208	0.00960586	-0.000260388	0.00203489	0.00746339	7.633968e-05	0.000499593	-0.00266484	-0.00532071	0.00167591	0.00657803	0.000278755	-0.000795229	-0.00126389	0.000262123	-0.0025401	-0.00139113	0.00405269	-0.000134502	-0.000440195	-7.69128e-05	-0.00425436	-0.000507641	-0.00116546	-0.00192863	0.000138413	0.00148659	-0.00269176	-0.00277622	-0.000428638	-0.00273149	0.000191608	0.00089476	0.000923664	-0.00339162	-0.00196101	0.00116897	0.000804916	-0.00111598	0.00406874	9.2397226e-05	0.000907093	4.942432e-05	0.00256048	0.000792947	0.000136439	0.000400687	-0.00234109	0.00247228	-0.001019	0.00433197	0.00115942	-0.00226424	-0.00094423	-0.00228973	0.000173572	-0.00236595	-0.000803168	-0.00201404	0.00117997	0.000940167	1.27171925e-05	-0.000108168	0.0010026	-8.7723e-06	4.8696642e-05	-0.00107963	0.000707184	-0.00240935	0.00324487	0.00168408	0.00266181	0.00231315	8.242129e-05	-0.0016789	0.00355717	-0.000515857	0.000884842	-0.00104931	-0.00222883	-0.000344943	-0.004715	-0.00150514	-0.000247915	0.00138539	-0.000711197	0.00100185	-0.00109856	-0.00186024	3.911973e-05	0.00215326	-0.00150255	-0.000926573	0.000884218	-0.00105944	0.000136548	-0.00118859	-0.00104891	0.000770064	0.000682521	0.00119131	-0.000836517	-0.000834838	0.000327402	-0.000606452	-0.000212087	0.000187054	-0.00212739	-0.000148017	-0.000220233	-0.0014443	0.0030634	0.00160359	0.000590302	0.000831063	0.00098551	-0.00201841	-0.000552689	0.000181951	-0.00376992	-0.00248972	-0.00334154	0.000756811	-0.00227313	-0.0010936	0.0012232	0.000958852	0.00193834	0.00075488	0.00120287	0.00368932	0.000413703	0.0011055	-0.000939796	-6.22403e-05	-0.000792075	0.00125954	-0.00104344	0.00235025	0.000246747	0.000704795	-0.0017637	0.000480082	0.0035654	0.00188436	0.00177367	0.00322787	0.00225759	0.00129097	-0.000673058	0.00521181	0.00377689	-2.2477e-05	-0.00449291	-0.00192548	0.000507042	0.00132695	-0.00011027	-0.000770716	-0.00103447	0.000135504	-0.000130069	-0.000768494	-0.000234521	0.000322962	-0.000123267	2.0512593e-05	0.000920144	-0.000686411	-0.000871409	-0.00092788	-0.000356006	8.869981e-05	0.000320316	-0.000728743	0.00236763	-8.00585e-05	0.0015766	0.00182685	-0.00143628	0.000905583	0.000983156	0.000125716	0.000908707	-0.00130794	0.000824405	0.00125262	0.000332105	0.000753821	-0.00119378	-0.000806071	0.00138513	0.000315525	-0.00220942	-0.000386752	0.000287504	-0.0018472	0.00324073	4.1434592e-05	-0.000230206	0.000714541	-0.00135075	-0.00244432	-0.00052134	0.000230011	-0.000625017	-0.00116317	-0.000485489	0.00250024	0.000369072	0.000938101	0.000127799	-0.00269372	-0.00050933	0.000114663	0.000164037	-0.000751984	0.00041286	0.000137228	-0.000971144	-0.000796976	0.00242322	-0.000531646	-0.000777821	-0.00130653	0.000116369	0.00132074	-0.000600004	0.00396254	-0.000616211	3.8436992e-05	0.00107873	0.00137253	0.00169838	0.00108394	0.00116237	0.000511641	-0.00254919	-0.00143335	-0.000245534	-0.000744353	0.000951799	0.00367742	-0.00221338	0.000475558	0.00148242	3.0547802e-05	0.00062718	0.000323292	-0.00105198	-0.00107978	-0.000686419	0.00068947	-0.00515195	0.000821458	0.000608355	-0.00527507	0.000854226	-7.04514e-05	-0.000275317	-0.000440296	-0.000728609	0.000501481	-0.00109764	0.00140941	0.00107229	-0.000117193	0.00200109	-9.5201e-05	0.000155616	-0.00150695	0.000350351	0.00356088	-0.00116462	0.00175288	0.00134593	0.000802242	-0.00177105	-0.00218007	0.000716143	-6.541e-05	-0.000711291	-0.00325406	0.000559774	0.000208219	-0.000942832	-0.000746831	-0.000665013	-0.000834166	-0.00116719	0.000609118	-0.00262097	-0.00026978	0.00281335	0.000268797	-0.000890472	0.000584422	-0.000310967	0.000338613	-0.00174818	0.0013924	-0.000787498	0.000825981	0.000241988	0.00377873	0.00280805	-0.00104655	-0.00106914	-0.000214537	0.00356489	-0.000113167	-0.00130955	-0.00383076	-0.00193263	-0.00180608	0.000116719	0.000939227	-0.00103167	-0.000480948	0.00176039	0.000883829	-0.00103083	0.0022805	0.000143843	0.000110681	-7.05094e-05	0.00111249	0.000750268	-0.000827744	-0.000139246	-0.000741604	-0.0003484	-0.0010687	0.00139061	0.000292821	0.00327977	0.00122676	-0.000971204	0.000427419	-0.000507737	-1.78815e-05	-0.00258169	-0.00201414	7.374778e-05	-0.00153358	-0.00148826	0.000637712	-0.000243963	0.000437972	-0.00134377	0.000355721	-0.000195023	-0.000284106	0.00158277	-0.000195001	0.000631927	-0.00127154	0.000536172	0.000704883	-0.000871309	-0.000296137	9.194115e-05	-0.000152926	-0.000513244	0.000734553	-0.000417148	2.319095e-05	-0.00011721	-0.00112271	0.0017869	0.00112314	0.00145631	-0.00139801	-0.00242126	-0.00348702	-0.000314178	-0.00282687	0.00135354	-0.00204145	-0.000576577	0.00358551	0.00167955	0.00112144	9.992668e-05	-0.00023066	-0.00102204	0.0020179	0.00171622	0.00256589	-0.00110742	-0.000174215	-0.00034733	-6.717e-05	0.000790813	2.2918557e-05	-0.00324727	0.00176772	0.000348235	-0.0028751	9.937897e-05	-0.000975233	0.00038602	-0.000734321	0.000583287	-0.000649045	-0.000492705	2.342561e-05	-6.07345e-05	0.00172746	0.000114421	0.00173207	-0.00128768	0.000179004	-0.00150678	0.00179679	-0.00220367	0.000193516	-0.000211208	-0.000136322	-0.000842118	-0.00080559	0.000921029	-0.00187288	-0.00248043	-0.00216197	-0.000487198	-0.00361404	-0.00333973	0.00068623	-0.000127958	-0.00322968	0.000620999	0.00135635	-0.00062149	0.00020317	-0.000945405	0.0050044	0.00201884	-0.000832011	0.000685154	-0.0027259	0.00148335	0.000566339	0.00192317	-0.000574499	-7.1545e-05	-0.00021751	0.000779158	-0.00180185	0.00015285	-0.000150385	-0.00180488	0.00031111	-0.000845264	0.000287968	0.00432545	0.0021337	0.00352242	0.001959	0.000243782	0.000582896	0.00367921	0.00141178	-0.000778921	0.00291504	0.0016713	0.00175902	0.00293056	0.00258134	0.00354391	-0.000870993	-0.00141647	0.00143298	0.00283192	-0.000560902	0.00238664	0.00180526	0.00124099	0.00335706	0.0039753	-0.00119289	0.00417075	0.00496376	0.00167806	0.00494774	0.00291887	0.00424387	0.00218233	0.00123006	0.00178133	0.000852448	0.000989604	0.00101235	-0.00221105	-0.00151161	0.00168516	0.00368888	0.00081015	0.00123154	-0.0017175	-0.000100606	-0.0020076	0.00093291	0.00247758	-0.00087712	0.00145539	0.000626072	0.000404734	-0.000207436	0.00078025	-0.0014271	0.00154957	-0.000160233	0.000435775	0.000604515	-0.0069437	-0.00029683	-0.000722095	0.00275001	0.000958263	0.00329885	0.00120965	0.00237259	0.00046608	0.00155387	-0.00443059	-0.00201503	-0.00154462	-0.001108	0.000988768	0.000812498	-0.000359209	0.00361061	-0.000870752	-0.000494976	-0.00531241	-0.00210443	0.000338147	0.000702068	-0.00166865	0.00233896	-0.000348185	-0.00147169	-0.000617127	-0.00330786	0.000630682	-0.000876928	0.0010616	-0.0012413	-0.000382369	0.00508879	-0.000685396	-0.00265466	0.000471384	0.000590378	0.00218355	0.000341734	-0.000303046	0.000333288	-0.00169301	0.000219489	-8.43629e-07	0.0013274	-0.00146092	0.00168898	-0.00115482	0.00123246	-0.000920112	-0.00118311	-0.000746941	0.00066689	-0.00111683	-0.000554715	-0.000100929	-0.0013513	0.00398804	3.2314347e-05	0.000675407	-0.000443672	0.00279196	0.00199364	-0.00246294	0.00182707	4.451766e-06	-0.000102145	8.2024686e-05	-0.00154334	-0.00287679	0.00262839	0.00297453	-0.00228143	0.00224547	0.000575156	-0.000613851	0.00152067	0.000757167	0.000677591	-0.000425811	-0.000760059	0.000593271	-0.00152276	0.00126548	0.000259317	0.00265655	0.00309467	0.000489775	-0.00286961	0.00117082	0.000666524	0.000735152	-0.00102073	0.000192002	-0.000942869	0.00192914	0.000802245	-0.00359598	-0.00215309	0.000421906	-0.0024092	0.000678444	4.012764e-05	-0.00341761	-0.000731059	-0.00079985	0.000741118	-0.000816888	-0.00191517	-1.46533e-05	0.000175055	-0.00241256	-0.00407781	0.000396984	-0.00114155	-0.000509893	0.000267134	0.000640016	0.00143982	-0.000154673	0.000552675	-0.00299595	-0.00121362	0.000777846	0.000390433	0.00139214	-0.000345958	-0.00223443	-0.00119638	-0.00251519	0.000701685	-0.000993825	0.00091862	-0.00177552	0.00046971	-0.00347953	0.00092268	0.00147349	-0.0015273	0.00185297	-0.00229956	0.00112214	0.000130332	-0.000492641	0.002522	-0.00682053	-0.00223838	0.00125879	0.00110427	-0.00129988	0.00137198	-0.000142105	0.000334804	-0.000270483	0.00415688	0.00225779	-0.000106625	3.8035566e-06	-0.00109705	0.00151891	0.000168828	0.00119223	-0.000978003	0.000735864	0.00103943	-0.000347128	-0.00036951	0.000270637	-0.00744307	-0.00137273	-0.000144395	0.000537808	0.00014098	-0.00184751	0.00306817	0.00592487	0.00187071	0.00134576	0.00365108	-0.00096637	0.000127846	0.00100278	0.000982047	-0.00179483	0.000575203	0.000961541	-0.000292282	-0.000833889	-0.0017408	3.628677e-05	0.00320594	0.00245572	-0.000188038	-0.000104686	0.00142617	0.00105823	0.00136771	-0.000985462	-0.00049879	2.5924559e-05	0.00206327	0.000848379	0.000664158	-0.000134233	0.00534592	-8.24341e-05	-0.000750833	-0.00262648	0.000917688	0.00355215	-5.04199e-05	0.000464982	-0.000464462	-6.32619e-05	0.000290646	-0.000145292	0.00189591	0.00114991	0.000486287	-0.00258644	-5.1597e-05	0.00075966	0.0015833	-0.00119235	0.00258987	0.00322704	-0.00143737	-0.00226173	0.00103552	-0.00248582	-0.00202995	0.000641405	-0.00154291	-0.00169348	-0.00472661	-0.00110074	-0.00218415	0.00301067	0.000666772	0.00064627	-0.00220057	0.00230188	0.000872612	-2.60639e-05	0.00189141	0.00089026	-0.00053622	0.00111941	0.00101789	-0.00141802	0.00103368	0.00205443	0.0045347	-0.00192457	0.000130123	0.00128027	-0.00178742	-4.86062e-05	-0.00435884	-0.00179003	0.000424119	-0.00116232	0.000316558	-0.00183436	-0.000536911	0.000102756	0.00206996	0.000319251	-0.00312467	-0.000210394	-0.00122528	-0.00307338	-0.0018628	0.00297497	-0.000397619	-0.00308962	0.000510135	-0.000455805	0.00330366	-0.000277429	-0.00197918	-0.00114567	-0.000758561	-0.00343802	0.000557113	-0.00120589	0.000396581	0.000181599	0.000720256	0.00131981	-0.000487133	0.000837289	-0.00325638	0.00171238	0.000469456	-0.00341169	-0.00283187	0.00109778	-6.05916e-05	-0.00217795	-0.00121292	-0.00264035	-0.00311339	0.000842681	-0.002208	-0.00134393	-0.000640637	0.0025936	0.000325391	0.0019187	-0.000509318	0.00104464	0.00050654	2.1515396e-05	-0.000356421	2.9707564e-05	0.00208548	-0.00291584	-0.000680431	0.00151161	-0.00132281	-6.69562e-06	-0.000812669	0.000735188	1.14976165e-05	0.000748263	-0.000312127	-0.00170152	0.000260143	0.00141211	-0.000308669	0.00493094	-8.86096e-05	-0.000722718	-0.00175185	-0.00122487	-0.000230274	0.000335699	0.000743244	-0.000656491	0.00358899	-0.00146993	0.000406001	0.000746153	-0.001821	-0.000983258	-0.00576777	-0.000134249	0.00226214	0.000491119	0.002191	0.000536239	0.00188056	0.0032179	-0.00170609	0.000903799	-0.00333505	-0.0016118	-0.000675253	-0.000880504	-0.000594869	-0.000362258	0.0011955	-0.00109754	0.000477842	0.000313449	0.00201028	-0.00216689	-0.00216187	0.000567562	-0.00011568	-0.00152983	-0.000779417	-0.000313531	-0.000369362	0.00202436	0.000206935	0.00161274	0.0039191	-0.00274939	-0.00154649	-0.00719967	-0.00522885	-0.00226912	-0.00179797	0.000977344	-0.000939739	0.0008744	-0.00236277	-0.00124947	-0.000731919	-0.00147626	0.000240211	0.00103819	0.000840138	5.9237944e-05	-0.00266874	0.00119146	0.000496916	0.00230233	-0.00167585	-0.00185773	-0.000202894	0.00207733	0.0016675	-0.00242429	-0.000943381	-0.00244847	0.000580323	-0.000836302	-0.000349276	-0.000232093	0.00104743	0.000803857	0.00158118	6.810685e-05	-0.000204973	-0.00329478	-0.00180122	0.000265861	-0.00194625	-0.000920602	-0.00221192	0.00124213	-0.00140882	0.000565731	0.00205234	-0.00136716	-0.00313744	0.0018268	-0.000228352	0.000581593	0.00282351	-0.00347643	-0.000584284	-0.000462128	-0.00319475	0.000859875	-0.00229174	-0.00195501	0.00163534	-0.000441986	0.00423705	0.000790892	0.00140702	-0.00479526	0.000302073	-0.00121505	0.000474166	-0.00015216	-0.000125306	0.0016815	-0.00157955	0.000299122	0.000535999	-0.0012856	-0.000843157	0.000329443	0.000415501	0.00145599	-0.000198417	0.000322863	0.00481389	0.00160907	0.000733847	0.000221845	0.00189833	-0.000127046	0.002391	0.00234519	-0.000308548	0.00147483	-0.000435393	-0.000481177	-3.51166e-05	-0.000693861	0.000823719	0.00168404	0.00106077	-0.00181645	0.00180331	-0.000715385	-0.000657184	0.00158041	0.00225227	0.000632625	-8.64404e-05	0.0036984	0.00124956	0.000924083	0.00121231	0.00236426	0.000768895	0.000219833	-0.00276317	0.000483907	-0.000552477	-0.000442413	-0.000281804	0.00700961	0.00101006	0.000149682	0.000975508	0.00226099	0.000583234	-0.00102096	0.00147244	-0.00220007	0.000853483	-0.000487138	-0.00238434	-0.000853879	0.000399177	-0.000996612	-0.00132216	-0.00392887	0.00248775	0.00181403	-0.000544522	0.00070516	0.000382543	-0.00392456	0.00136871	-0.00175223	0.00254119	0.000176861	0.00136796	0.000587638	0.00110689	0.00302911	-0.000838623	0.00121757	-0.00072599	-0.000932137	-0.00160631	0.00048229	0.00015378	-0.00282809	0.000683005	0.00103927	-0.000476562	0.00186117	-1.83804e-05	6.059536e-05	-0.000588525	0.00136457	0.00488379	0.000433486	-0.000330546	-0.000458568	-0.00183976	0.00104533	-0.00114893	0.00138794	0.000187113	-0.000818138	0.00182028	0.000849531	0.000115368	0.00273163	0.00149529	-0.000750546	-4.14704e-05	0.00130988	0.000818796	-0.00229328	0.000746777	-0.00151548	0.000195747	-5.88752e-05	0.00128683	0.000676292	0.00280897	-0.0010316	0.00109348	0.00155979	0.00134551	0.000719007	0.0016192	-0.000219399	-0.000366264	0.00014303	0.000385549	0.000360899	-0.00111147	-0.00149069	-0.000313463	0.000619512	-3.85949e-05	0.00180969	-0.000148901	-0.000369586	-0.000378877	-0.000616325	0.00132829	0.00208785	-0.000403286	-0.00127474	0.000569562	0.00104745	0.000577078	-0.00133218	-0.000692349	0.000660307	0.00176776	0.0011011	-0.000558019	0.0023803	0.00122735	0.000830555	0.00062005	-0.000797745	-0.000796133	-0.000503628	-0.000445556	-0.00272243	-0.00117683	-0.000339278	-0.00137449	-0.00138222	-0.00135019	-0.000811483	-0.00238134	-0.00115492	0.00120808	-0.00162011	-0.000314808	-8.02058e-05	-0.000469392	-0.000396122	-0.000748878	-0.000123746	-0.000533337	-0.000385338	0.000763602	-0.000149433	-0.000420664	0.000294787	-0.000529211	-0.000918003	-0.000481281	-0.00282679	-0.00238599	-0.000896987	-0.000531855	-0.000487299	-0.00112597	0.000339524	-0.000979965	-0.0033592	-0.00182142	-0.00173752	-0.000424653	-0.000451803	-0.000710246	-0.000304171	0.000478822	0.000640608	-0.000207568	-0.000654274	-0.000477111	0.000150813	7.2580384e-05	-0.000350607	0.000239832	-0.00031168	-0.000805633	-0.00067378	-0.000420625	-2.71233e-05	0.000761101	0.000171584	0.00165404	0.00251274	0.00443699	-5.27914e-05	0.00223868	0.00222488	-0.000627467	-0.000869007	-0.000451893	-0.00037669	-0.000782216	-0.00182591	-0.000618526	-0.000229918	-0.00043209	-0.00404898	-0.000661898	-0.000862987	-0.000542752	-0.000117368	0.000121066	-0.000414683	-0.000525908	-0.0028048	-0.00428774	-0.000913586	-0.000563552	-0.000508361	-0.00158245	-0.00100917	-0.00117074	-0.000443363	-0.0002925	-0.0103219	-0.00271597	-0.000717874	-0.000161026	0.000356285	-0.000321617	0.00021653	-0.00112588	-6.52021e-05	0.00248724	0.000223819	0.00174546	2.5490966e-05	-0.00230273	-0.000721407	-0.000918554	0.00051495	-0.00109149	-0.000617289	0.000589393	0.00258096	0.0028705	-0.0018597	0.00073973	0.00104076	0.0011089	-0.00040242	0.000917202	-0.000561342	-2.86995e-05	-0.00084568	0.00204403	0.00080092	0.00313943	0.00125448	1.547656e-06	0.00018884	0.00110214	-0.000410144	0.000454197	0.000741782	-0.000933824	-0.00180008	0.00214084	-0.000549466	0.00162234	0.000440024	0.000497139	0.000647762	0.0024909	-0.000652557	0.000511507	0.00125013	0.000482757	0.000576175	-0.000328653	-8.80221e-05	-0.000514678	-0.000527509	-0.00199637	0.00113801	0.00200126	0.0053304	-0.00301998	-0.000519572	0.000701793	0.000250768	-0.00083932	6.197425e-05	-0.00211392	-0.000494349	-0.000766849	-0.00225317	-0.00228062	-4.64696e-05	0.0022363	-0.000204296	0.000268428	-0.00312595	-0.00109954	-0.00186159	8.340363e-06	-0.000698602	-0.000391375	0.000868535	0.00372868	-0.000516254	0.00161772	0.000881832	-1.39873e-05	0.000608639	0.00374566	0.000221061	0.00197591	0.00760738	0.00372921	0.00361883	-0.00300609	-0.00611913	0.00177456	0.00089402	-0.00214661	-6.75555e-05	-0.000738301	0.00353291	0.00425155	0.0070687	0.0021751	-0.0013379	-0.000161763	8.884514e-05	0.00141755	-2.57908e-07	-0.00131739	0.000836554	0.000974093	-0.00129477	0.00228784	0.00225053	0.00218604	0.00132867	-0.000114282	0.001394	-0.000490979	0.000154478	0.00263427	-0.00144595	-0.000611106	-6.95181e-05	-0.000240127	-0.00212607	0.000394337	0.00115614	0.000712279	0.0021814	-0.00108021	0.000373134	0.00154912	0.000480278	-0.000505001	0.00190923	0.00101069	0.00165615	-0.000213918	-0.000260702	0.0005081	-0.00216232	0.000376008	-0.000866144	-0.000892441	0.00222749	0.000807752	0.00119469	-0.001446	0.000395369	0.000451058	0.0021014	0.00072051	6.011075e-05	0.00196006	0.000284011	0.00191584	-0.000932971	0.00135223	-0.00174184	0.000691337	0.00180503	0.00173318	0.00140191	-0.0017536	-0.000673619	-0.000629104	-0.000177695	0.000391824	-0.000760301	-0.00264763	0.00116286	-0.00163953	0.00481073	-0.00427013	-0.00329005	0.00029145	-0.00186993	0.00117229	0.00286019	-0.000782762	0.000638174	-0.0021342	-0.00204598	0.000299753	0.00133544	-0.00055971	-0.00112333	-0.00147333	-6.01253e-05	-0.000861429	-0.000331889	0.00107013	0.000244241	-0.000288063	7.566356e-05	0.000380372	-0.00185605	-0.000345884	0.000535041	-9.38603e-05	0.000136493	0.00104467	0.00105507	0.00101021	-0.00740547	-0.00194205	0.000245145	-0.000395793	0.000801326	-0.00453759	0.00168332	-0.00417243	0.000431616	-0.000703964	0.00032139	0.00142563	0.00020461	0.000230977	-0.00459883	-0.000441385	0.00102074	0.00208435	0.00170327	-0.000827862	0.000925825	-0.000437907	-0.00607498	0.00559863	0.000885081	0.00169142	-9.8898e-05	-0.00224581	0.00114339	-0.000964686	-0.00213471	4.1516774e-05	0.00107215	-0.000954796	-0.000502742	-0.00150755	0.000190976	-7.26254e-05	0.00241638	-0.000139642	0.000516428	0.0001281	0.00117293	0.000826908	0.000322906	0.0024179	0.00170022	-0.00108814	0.000750543	-0.000215901	-0.00116397	0.000825109	7.905477e-05	0.00114261	0.00105591	-9.25825e-05	-0.000395146	0.00211531	0.0026758	0.00120304	-0.00225029	0.000148734	0.0010826	-0.00116051	0.000333844	0.00138299	9.998375e-05	0.00179652	-0.00167559	-0.000675736	0.000125664	-0.00564644	0.00125397	-0.00225048	0.00251776	-0.00297443	0.00198631	-0.00250003	-0.00438812	-0.00190958	-0.00252177	-0.000482386	0.000434425	-0.00235558	-0.00167338	-0.00021059	0.00270549	0.00154927	0.0008385	-0.00336807	-0.00477696	6.317181e-05	-0.00030147	-0.000130652	-0.000787306	-0.000283135	0.00100994	0.000613541	-0.000932925	0.000320356	0.00105494	0.000964817	-0.00028742	0.00120247	-0.000609557	0.000179192	-0.00273273	0.00055242	-0.00205513	0.000679829	-0.00159325	-0.00212851	0.000376639	-0.00211541	-0.00280851	0.000684678	-0.000166674	0.00150686	-0.00127487	0.000462753	-0.000279651	-0.00472127	-0.00184853	-0.0043283	-0.00243149	-0.00641937	-0.00237809	-0.000645727	0.000930766	-0.000334291	0.000385681	-0.00086868	0.000882133	0.0024504	-0.00208568	-0.00224038	-0.00304124	0.00204916	-0.00386592	-0.000736591	-6.45464e-05	0.00217066	-0.000664432	-0.00331601	-0.00273918	0.000590762	0.0048512	0.00153487	0.000123582	0.00182684	0.000575978	0.000403689	0.00161047	-0.00228389	0.000827177	0.00027017	0.000854814	-0.00105028	6.468797e-05	0.00114595	0.00207107	-0.000384002	0.000260269	0.0012677	0.00062134	-0.00110471	0.00336116	0.00117839	0.0020206	-0.00109006	5.9052098e-05	-0.00291305	9.904775e-05	0.00316086	-7.00373e-05	-0.00114598	-0.00141108	0.00272829	0.00261537	-0.00786422	0.00068972	0.000609776	-0.000449161	0.0014442	-0.0020729	-0.00126791	-0.00107738	0.00240933	-0.00190988	-0.00218944	-0.000634291	0.00158221	-0.000193891	-0.0029386	0.000452743	-0.000706638	0.00475978	-0.00124135	0.00151785	-0.000704732	0.000608676	0.00140869	-0.000349078	-0.000862508	-4.50281e-05	-0.000410414	-0.00143594	0.0031724	-0.000418013	0.00100586	0.00130571	0.000146939	-6.12779e-05	0.0016357	-0.00846298	0.00327615	0.000588108	0.00205696	0.000594455	0.000652683	-0.000205604	6.904738e-05	0.00136284	-0.00138713	0.00290518	-0.00137568	-0.00256882	-0.000712272	-0.000915813	-0.00352659	0.000482738	-0.00271092	-0.000861879	0.00127682	-0.000838435	0.000848609	-0.00162579	0.000661035	-0.000643979	0.000384282	0.00321298	-0.000691746	0.000281977	-0.00037126	-0.00205742	-0.000333963	0.00129025	0.00108407	-0.00191628	-0.00113305	0.000314592	-0.000568536	-0.00142751	0.000903006	0.000235115	0.000181503	-0.000367945	-0.00171626	-0.00031928	0.00188514	0.000627904	-0.000558591	0.00072972	-8.67974e-05	0.00286327	-0.0011271	-0.000293429	-0.00113301	-0.00257737	0.00129437	0.000275265	0.00135914	-0.00311404	-0.000853043	-0.00148642	0.000294006	0.000728372	0.000409084	0.000611401	0.000793152	-0.000119954	-0.00122863	0.000679728	-2.28814e-05	-0.000772763	0.00247545	0.00115638	-0.000581435	0.00389715	0.00345	0.00134025	0.000766138	0.0016105	0.00142267	-0.00166075	-0.00114121	-0.000118489	0.00249691	-1.89034e-05	-0.000670353	-0.00302613	0.00199468	0.000304316	0.00180654	-0.000864552	-0.00100603	-0.00320293	0.00148345	-0.00108666	0.00242712	-0.00111434	0.000399046	-0.00361946	-0.000174572	-0.000514771	-0.000229397	0.00105216	-0.001078	0.000349907	-0.000392516	0.00145292	-0.000424312	-0.000655102	0.000103681	0.000644079	-8.77002e-05	-0.000450629	0.00207586	0.00138867	0.00118948	0.000575281	0.000663209	0.00287917	0.000311794	-0.00188695	0.000212758	0.000458093	-4.67349e-05	-2.08798e-05	0.000693918	0.00102445	-0.000934421	-0.00162888	0.000820022	-0.000136854	-0.000553781	-0.000681677	0.00120274	-0.000456583	0.00209006	1.6932034e-05	-0.000523203	0.000133345	0.000272502	0.000667928	0.00212024	0.00143285	-0.0015266	-0.000394811	0.00113759	0.000148114	0.00068	0.00159316	0.000749028	-7.50543e-05	0.00010185	-0.00145573	-0.000837797	-1.9317e-05	0.00150082	0.00129022	-0.00245395	0.000345273	-0.00147981	-0.00135439	0.000211539	-0.00146707	9.4161165e-05	-0.00506802	-0.00331934	0.000331602	-0.00082342	-0.00197311	0.000288367	0.00508743	-0.00112679	0.00103119	-8.84549e-05	0.000368044	0.000547146	3.634467e-05	0.000821955	-0.00177825	0.00012044	0.00136365	0.000188947	0.000671538	0.00102903	-0.001063	0.00052933	-0.000321911	0.000320703	-0.00113059	0.00100881	0.00142994	0.00150199	0.000845375	-0.000520233	1.8173214e-05	-0.00157754	-0.00673272	-0.00331106	0.000974433	0.00043865	-0.00156696	-0.000375523	-0.00219439	2.2603551e-06	-0.000479401	-1.07472e-05	0.000235339	-8.51641e-05	-0.00203583	0.00133464	0.0011457	-0.00262542	0.000392174	-0.000735632	0.00501645	0.000413669	0.000833379	0.000263323	-0.00106224	-0.000372715	0.000366266	-0.00126986	4.9890703e-05	-0.000384719	0.000191688	0.00280596	-0.00278417	0.00470411	-0.00130215	0.00217644	-0.000791205	0.000796126	-0.00139694	-0.00168181	-0.00020865	-4.25689e-05	0.0020022	0.000693502	-0.00138427	-8.42808e-05	-0.000151204	0.000859064	-0.00183136	-0.0027331	-0.000253124	0.000901529	0.00132455	0.00167243	0.00338208	-0.000820955	-0.00476877	-0.00058533	0.000465535	0.000992827	-0.00142458	0.00390351	0.00332208	0.002268	0.000313649	-0.00178647	-0.0032136	-0.000443844	-0.00121379	0.00105773	-0.00155218	0.00650153	-0.00119112	-0.00242194	0.00111461	-0.00140143	-0.00145973	0.00068109	0.00180075	0.0057445	0.00348519	0.0018963	-0.00224132	0.000960549	0.00237789	0.00216917	0.000937365	-0.00193318	-2.33916e-05	0.00100851	-0.000228631	-0.00151397	0.000320983	0.00287879	-0.00204074	0.000384404	-0.000657165	0.00025378	-0.00145908	0.00383107	-0.000217087	-0.0011466	-0.00103388	-0.000485113	0.000180096	0.00219712	0.0013975	-0.000549798	-0.00154692	0.000420231	-0.000758364	0.000157122	-0.000545042	-0.000157354	-0.000793118	0.00245133	0.000982037	0.00169815	0.000663648	0.011476	0.000184242	-0.000220993	0.00479509	0.000310522	0.00426277	0.0016743	0.000530728	0.000971716	0.000454719	-0.000138764	0.0020189	0.00181435	0.000127916	0.00187892	0.000746981	0.000471043	-0.000142145	0.000777591	-0.000815887	-0.00060913	0.000366987	0.000535126	0.000788401	0.000480069	-8.75551e-05	0.00114057	8.908925e-05	0.00293319	0.0010832	-0.00026816	0.00356984	-0.00117458	0.00070308	0.00208566	-0.000406482	-8.84417e-05	-0.00146408	-0.00212538	0.00187761	-0.000538037	0.00183216	-0.00295657	0.000314244	-0.00200875	-0.000734219	0.000732131	0.000754675	-0.000258321	0.00129661	0.0014691	-0.000349859	-0.000211166	0.00215239	-0.000991474	-0.00189988	-0.000631181	-0.000360858	0.000803911	-0.00149982	-0.00165264	-0.00134554	0.00137072	-0.00233059	-0.00124606	-0.00336858	0.00314792	0.00021921	-0.00107121	-2.95964e-05	0.000911864	-0.000286546	-0.00240297	-0.000285594	-0.00139187	0.00125145	-0.000213655	0.000451542	0.000433169	0.000337255	0.00368001	-0.000158444	0.000738194	0.000462291	-0.00135257	0.00213385	-0.00017855	0.000658805	-0.000772736	0.00371124	0.00223739	-0.000704988	-0.0017587	-0.000828976	0.000770689	0.000497049	0.00125202	0.000604078	-0.0023799	-0.000882124	-0.000553063	0.00154183	-0.00218977	0.00162554	0.000361285	-0.00024771	0.00063705	-4.5683e-05	0.000867557	-0.00180138	-0.00259024	-0.00110091	-0.00118651	0.00240042	0.000548484	-0.000569548	0.000340739	0.000797533	-0.000495382	-0.000918405	0.000464043	-0.000747777	-0.000516849	4.503219e-05	0.00238965	0.00196539	0.000561654	0.00271641	0.00172068	0.000733364	0.00198986	-0.000699054	-0.00102367	0.000238841	0.00068954	0.000179658	-0.000188735	0.00217295	-0.000173824	0.00116004	0.00375818	0.00124633	0.000522516	-0.00104089	-0.000629861	-0.000523542	-0.000273692	-0.000899881	0.00246157	0.00086961	-0.000122658	0.00101219	0.000748864	0.00139511	-0.000432688	-0.00116301	-0.000912068	-0.00244244	0.00374162	0.00113398	0.000125025	0.0016031	-0.00058818	-0.000397629	-0.00125741	-8.23468e-05	5.117299e-06	-0.000243396	0.000437273	0.0022001	-0.000511459	0.00134875	-0.00128671	-0.000159966	0.00508451	0.000451355	-0.00324988	-0.000875497	-0.000226036	0.000410884	0.000991841	0.00262961	0.00112649	0.00232403	-0.00382304	-0.00126602	-0.00212023	0.000815562	0.00135931	-0.0038585	0.000411593	-0.0049175	9.132998e-05	-0.00285304	-0.00925403	0.00229394	0.000515716	-0.00220317	-0.00064928	0.00296794	0.000879693	0.000959954	-0.00173673	-0.000232659	0.00230605	0.000895008	0.000386953	0.000706592	0.00100144	0.0005194	0.000986386	0.000815784	0.000266731	-0.00332095	0.000564903	-0.00480065	0.000518745	-0.000695194	-0.0021152	0.000338304	0.00103182	0.00174226	-0.000993012	-0.000592414	-0.00171409	0.000219194	-0.00113695	-0.0013385	-0.000358989	-0.00399941	0.000249312	0.000347278	0.000865034	-0.000426376	-0.00101313	0.00275818	5.3905904e-05	0.0018745	-0.00627427	-0.00466741	0.0035259	0.000266661	-0.000452322	-0.00111722	-0.00123103	-8.81736e-05	-0.000951652	0.000220516	-0.00154407	0.0015056	-0.000150987	0.000965897	0.00137582	0.0014364	-0.00283436	0.00166232	-0.000342746	0.000655776	-9.81696e-05	0.00176094	-0.00345382	0.000651868	-0.00110827	0.00429058	0.000786442	0.00119655	-0.00143919	0.000913273	2.4876737e-05	-0.000915329	0.000287262	-0.00642972	-0.00228427	-0.00299302	-0.00300089	-0.00182519	-0.00165016	2.3661361e-05	-0.00192173	0.000281147	0.00077407	0.00384478	0.000560346	-0.00305061	-0.00283279	-0.00214145	0.00146124	0.0035763	-0.00257583	0.00311495	-8.76735e-05	-0.00176396	-0.00105211	-0.000397178	0.00327811	-0.0024869	-0.000967389	-0.000727311	0.000553714	0.00184132	-0.000663082	0.000954297	0.00147062	-0.000921571	-0.00136684	4.852854e-06	-0.000200468	-0.000511115	0.00184189	0.00036927	-0.000521791	0.000834229	6.045971e-05	-0.00117381	0.00146269	0.00880427	0.00100294	0.000566363	-0.000754184	-0.00195478	0.000822057	-0.000349855	-0.00204223	0.000771426	0.000836414	-0.000236276	-0.000835809	-0.00212788	0.00381263	-0.00439387	0.00320144	0.000230108	-0.000539194	0.00221134	-0.000459697	-0.00068104	-0.000747702	-0.000545412	0.00548502	0.0023344	-0.00487524	0.00106549	0.000893414	0.00161618	0.00147753	-7.98266e-05	0.00186095	-0.0012691	-0.000958353	-0.00118765	0.00263169	-0.000138595	-0.00133314	0.000658904	0.00347144	0.000462159	-0.00127615	0.0013603	-0.000780757	0.00129151	-0.00059824	-0.0016761	0.00101852	0.00228853	-0.00245133	-4.07426e-05	-0.00203735	0.00373902	0.000742158	-0.00197789	-0.00157797	0.000383171	7.033261e-05	0.00303701	0.000259284	0.000306011	0.000130675	-0.00035603	0.00104742	-0.00045452	0.000475926	-0.00157062	0.000598796	0.000706801	-0.00194071	0.00022607	0.00137333	-0.000658982	0.0019228	0.00180717	0.000358025	7.941476e-06	0.000631934	0.000480947	0.000234922	-0.000832302	0.00107534	-0.00158662	-0.000352031	-0.00106758	0.000919415	0.000571825	0.00113546	-0.000451528	0.00010077	-0.000137729	-0.00014073	0.00159218	0.000220375	-0.000309734	-0.00314868	-0.000192929	0.0072409	0.0013626	-6.6506e-05	0.000813662	0.000255785	-0.00113591	-0.00215975	-0.000824495	0.00230104	-0.00139939	0.00278297	-0.000726737	-0.000118708	-0.0010754	-0.0014994	0.00291691	-0.00024435	0.000147778	0.000350597	0.00090775	-0.00118756	-0.0011726	0.000566018	0.0018589	0.00293092	0.00468862	0.00204412	-0.000229977	-0.00121855	0.00144237	5.9544975e-05	0.00279041	-0.00207488	0.000267863	0.000343305	0.00554213	0.000591809	-0.000530889	0.00154304	0.000870816	0.000134518	-0.000730536	-0.00252531	0.00342258	-0.00150667	-0.00836961	0.000339376	-0.00267509	-0.000352701	3.241358e-05	-0.00112015	-0.000989089	0.00168766	-0.000471132	0.000348976	-0.00287522	-0.00108042	-0.00087147	0.00266657	0.000631081	0.00108133	0.00205148	0.000214045	-0.000970595	0.00310804	-0.00260707	9.304206e-05	0.00153876	-0.000307125	-4.82018e-05	0.000702604	-0.000392624	0.00394173	-0.000614705	0.00373281	-0.000740386	0.00246027	-0.00211504	-0.00159748	6.435306e-06	-0.000766339	0.000373759	0.00010162	0.000672653	0.000778918	0.000825174	-0.00199275	0.00071697	0.000249012	-0.00369492	0.00285387	-0.00107233	0.000383535	-0.00129634	-0.00417396	0.00131144	0.00155528	-0.000807142	-0.00224937	-0.00115457	0.000229889	-0.000175341	0.000838778	0.000922531	0.00420676	-0.00102787	-0.00153279	0.00047776	0.00013896	-0.000540991	0.000165607	-0.000323164	0.00119553	0.000874122	-0.00108857	0.00111244	0.0010814	-0.000353195	0.000397304	0.00205509	0.00143414	-0.00044023	0.000249598	0.00158593	-0.000659592	0.00134765	0.000480312	0.0015059	-0.00409932	0.00451977	0.000553682	-0.00390253	0.000642776	-0.0013467	-4.83543e-05	0.000243824	-0.00284154	0.000369329	0.000678708	-0.000287434	-0.000393758	0.00190342	0.00321418	0.000423695	-0.00195755	-0.00305225	-0.00186434	-0.000983108	0.000957176	0.000360857	0.000754168	0.00302132	1.376182e-05	-0.00360078	-0.00275281	0.000607399	0.000871668	0.000640047	0.00104002	-0.0050873	1.8263596e-05	-0.000483675	-3.62334e-05	-0.00154213	-0.00111337	0.000921712	-0.00158319	0.00114346	0.000175232	-8.41881e-07	0.000507182	-0.000786591	0.000388072	8.23775e-06	0.00360508	-0.00119065	-8.63927e-05	-0.000784589	-0.000435938	0.00223931	0.000223967	-0.000529077	0.000466555	-0.00581077	0.000571508	2.0752204e-05	-0.00145938	0.000443181	0.0028014	-0.00230791	0.00240654	0.000169686	0.00284753	0.00172093	0.000347333	-0.00420646	3.6928e-05	0.000390342	-0.00149048	0.00105833	-0.00170535	-9.8574e-05	0.00039758	-0.0016596	0.000235867	0.00269975	-0.00134588	0.000721471	0.000656998	-0.000622034	0.00263575	0.00711221	-0.00104881	0.0022456	-0.00220863	0.000923116	-0.00149382	-0.00200607	0.00278777	-0.00264616	-0.0011934	-0.000776157	-0.00139354	-0.00073171	-0.00212189	0.000440235	0.00324598	-0.000658967	-0.000717659	0.000294131	-0.000199883	0.000249965	0.000331898	0.000359835	-0.000251353	0.000304889	0.000390824	0.00108288	-0.000576906	0.00201954	0.00073032	-0.000778958	0.0016544	0.00152921	0.00436184	-0.000556116	-0.0019519	-0.000347916	-0.00127136	0.000314112	-0.00110236	-0.00030757	-0.00122174	-0.000555033	0.0019938	0.000116465	0.000713296	-0.000152041	-0.00278055	0.000609582	-0.00173734	0.00349162	-0.00332825	0.000393882	-0.00349048	-0.000660175	-0.00268173	-0.00151465	-0.00195938	0.00276171	0.0011561	-0.00266806	0.00225776	0.00146045	-0.00030969	-6.4413e-05	-0.00132333	-0.000240385	0.000909116	-0.00133846	0.000816597	0.00265992	0.000730484	-0.00032794	-0.000758847	-0.000313603	0.000387014	-0.000926776	-0.00102832	0.00211892	0.000616295	-0.000134987	-0.000253942	-0.000115545	0.000188576	-0.00246093	-0.000710928	-0.000907145	-0.000118142	-0.000561047	-0.00229117	0.00267348	-0.000818299	-0.00110964	0.0022987	-0.00527223	0.00142597	0.000641546	-0.00125815	-0.000781515	0.000859904	-0.00725273	-0.00108751	-8.74085e-05	-0.00263001	-0.00336329	0.000185785	-0.000524777	0.000631258	0.000120147	-0.00240084	-0.0013636	-0.00220383	0.000367375	0.000188563	0.00317242	0.000808258	-0.000427902	-0.000772802	0.0029053	-0.00123723	-0.00268614	-0.00165493	-0.00232957	0.00339982	0.00152588	-0.000942651	0.00474216	4.4715485e-05	-0.00156408	-0.000170793	0.00130735	0.00106991	0.00191939	-4.7743e-05	0.00269877	0.000631591	-0.0015174	-0.00191135	0.000270454	-0.000519611	0.000866042	0.00330777	-0.000653744	-0.000581605	-0.000322487	0.00181587	0.00341515	-0.000869296	9.552358e-05	-0.000491361	0.00308962	-2.50576e-05	-0.000959546	-0.00487219	-9.87944e-06	-0.000427085	0.00229546	-0.00269315	0.00132986	-0.000713257	-0.00391123	0.00110648	0.000101353	-0.000991042	0.00069838	0.000771063	-0.000228234	-0.000839267	0.000908483	0.00112767	-0.000477145	0.00208427	-4.75665e-05	0.000214096	0.0028749	0.00130701	-0.00296421	0.00201989	0.000559068	-0.000915477	0.000536986	-0.000145998	-3.84893e-05	-0.00084143	-7.75992e-05	-0.00407131	0.000290897	-0.00157167	0.000135772	0.00314766	-0.00276477	0.00219358	-0.0053702	-0.00232061	-0.0100602	0.001372	8.727362e-06	-0.000320794	-0.00393022	4.346006e-05	-0.00113064	0.00324247	-0.000691573	0.00195484	-0.00132372	0.00320578	-0.00220833	-0.000878443	-0.00212265	0.00917967	0.000665125	0.00283568	-0.00226687	-0.00108204	0.00211015	-0.000712562	-0.000199341	-8.26228e-06	-0.00225599	0.000397613	-0.000973001	0.00433012	0.000225559	0.0012833	0.000694017	0.00220784	-0.00192	0.00339074	-0.000979505	0.00104993	-0.000664108	0.000467442	0.000989221	9.556764e-05	0.00492642	-0.00296527	-0.00537628	-0.00154124	5.0756305e-05	-0.000314357	0.00112642	0.000479206	-0.00148648	0.000617757	-6.25606e-06	-0.000128878	-0.00320337	-0.00140567	-0.000742371	-0.00225635	0.000123204	0.000230242	-0.00149072	-0.000874651	0.000254635	-0.00117661	-0.00191292	6.8533786e-06	0.00072088	0.000928454	-0.00484187	-0.00258336	0.000283519	0.00061644	-0.000948811	0.000394182	0.000603406	0.00125477	0.00331438	0.00021883	0.000583402	-0.000679912	0.00283798	-0.00317133	0.000461207	0.00087332	0.000745647	0.00119653	0.001526	0.00148143	-0.00614297	-0.0030497	0.00149687	-0.00140851	0.0022037	-0.000596395	0.000450426	-0.00123002	0.00278103	-0.00196007	0.00135286	0.000427669	-0.0019954	-0.00336194	-0.000448736	-0.000586759	-0.00153279	0.00540376	-0.00122359	0.000195408	-0.000903658	0.000353992	-0.00154241	-0.00326126	-3.48433e-05	0.000725667	0.00353475	0.000567785	0.000280599	0.00174571	-0.00147725	0.00305078	0.00113646	-0.000750705	-0.000391848	-0.00122865	0.00120501	0.00243118	0.000906596	0.000232344	0.000216138	0.00164324	-0.00247748	-0.00266655	0.00236877	0.00361434	-0.00260624	-0.00120589	0.00157912	-0.0018558	-0.00137015	0.000827337	-0.00206421	-0.00161344	0.000501127	-0.00166278	0.000843706	-0.000303166	-0.000463955	-0.00444013	0.00187043	0.000430192	-0.00202556	-0.000651672	0.00109118	0.00153015	-0.000776853	0.000662745	0.000555117	0.00157207	-0.000851545	0.00302941	-0.000972957	0.00112695	0.00242993	-0.00179828	0.00189236	-0.00174598	-0.00259101	0.00248101	0.000203805	0.00172719	-0.00120248	-5.75849e-05	-0.000823148	0.000909966	0.00205894	-0.000474678	0.000682041	0.00124593	-0.00161712	-0.00412541	0.0013294	-0.000400849	0.00010617	0.00122063	-0.00125862	0.00130199	0.00165841	0.000829692	-0.000295559	0.00478237	-0.00216687	4.376248e-05	-0.000121774	0.00120477	0.00180334	-0.00234993	-0.00452164	-0.00434901	0.00160044	-0.000919937	0.00124553	0.000849936	0.00334066	-0.0002647	-0.000320717	-0.000290703	-3.04255e-05	0.000909158	0.00272622	-0.000701152	-0.00111184	0.00286625	-0.00045094	-0.00036506	0.000223406	-0.00389731	-0.00101517	-0.00183275	-0.00138268	0.000644176	-0.000425209	0.00241182	-7.43142e-05	-0.00099345	0.000876888	-0.000199556	0.00170418	0.00274739	0.00150329	0.000281996	-1.04842e-05	0.00188239	-0.000483063	0.000771351	-0.00265709	0.0024615	-0.00111556	-0.00203296	0.000292823	-0.000611197	-0.00319681	0.000332559	0.000608712	-0.00207558	0.000751863	0.000418168	-0.00274189	0.0027685	-0.000147813	-0.00217057	0.000616895	-0.0007778	-0.000438303	-0.000260887	0.00134515	-0.00201811	0.000181405	0.000170431	-0.0019206	0.000286837	0.00140087	0.00132687	-0.000531733	0.00220049	0.000983638	-0.00142924	-0.00470821	-0.00190497	-0.000860889	-0.00155944	0.000297736	-0.0031455	-0.000742438	0.000506906	0.00107707	0.00220212	-0.00350958	0.00419329	-0.00124405	0.0010897	0.00081729	-0.00248505	-9.83513e-05	0.00230428	0.000695613	-0.000168287	0.00259427	0.000819635	0.000732908	0.00329711	0.00041189	0.000220227	0.00303412	0.00143417	0.00173678	0.00117184	9.59803e-06	0.000501503	0.000392284	-0.0013979	-0.00292131	0.000489942	0.0014696	0.00274864	-0.000448014	-0.000263156	0.000938804	-0.000633745	0.000151189	0.00340178	0.000626514	0.000431521	-0.000209027	0.00131842	-0.000759715	-0.00130924	-0.00152872	-0.000268039	2.0995973e-05	-0.000858528	-0.00100813	-0.000673189	6.44652e-05	-0.00053865	-0.000402346	0.000461886	-0.0028896	0.000527205	-0.000322836	1.787556e-05	0.00080063	0.00267823	-0.000696664	4.1879925e-05	-8.73152e-05	6.444036e-06	-0.0024279	-0.000622127	-0.00583889	-0.00140482	-0.00270534	0.00178319	0.000518437	0.00173078	-0.000696633	0.00115561	0.00123047	0.000224949	-0.00134619	-0.00169957	0.000309526	-0.000134651	0.00195215	-0.00138672	0.000889564	-2.72784e-05	-0.0056167	-0.00364202	0.000895603	0.000293643	-0.00179615	-0.000580158	0.00262045	3.802882e-05	0.00143028	-8.28598e-05	0.00123011	-0.0016052	-0.00176833	0.000945581	-0.000140242	-0.000443524	-0.00115186	0.00145757	-8.87469e-05	-0.00103117	-0.00268126	-0.000145551	0.000108043	0.000885503	0.00193634	-0.00138394	-0.000854573	-0.000841891	0.000196572	0.00294649	-0.00148211	0.00170483	0.00321345	0.00371695	-0.0024964	-0.0041682	0.00042671	0.00638746	0.00168699	0.000516689	0.00313452	-0.000131025	-0.000261251	-0.0037605	-0.000165377	1.9936173e-05	0.0020017	-0.00100518	-0.00147249	1.8053008e-05	-0.000860019	-0.000950139	0.000270299	0.000211108	0.000506233	-0.00153905	-0.000858245	0.00244529	-0.00143634	0.00146238	0.000756324	0.000217084	-0.00132155	0.000206312	-0.00182919	0.000919757	0.00331587	0.000595341	0.000386616	0.000975829	-0.000103577	-0.00288824	0.000317069	0.000761517	-0.00101942	-0.00261178	-0.00205292	-0.000804852	0.00130813	-0.00151924	0.000627822	-0.00208849	-0.000925604	0.00486326	-0.000851338	-0.00211562	-0.000828911	-0.000919899	0.00179814	0.000574566	0.000532856	-0.00015976	0.0011425	0.0026783	-0.000143845	-0.000101001	-0.00130382	-0.001025	-3.22379e-05	0.00196558	0.000812575	0.0032975	0.00348119	-6.71332e-05	0.000928987	-0.00266425	0.000989472	0.00537935	0.00122182	-0.000319298	0.000694498	-0.00400726	-0.000262037	0.000197874	-0.00061886	0.00108659	0.0018378	0.000713537	-0.00126724	0.0010974	-0.00134008	-0.00253864	0.00060816	0.00303408	0.00326282	0.000456298	-3.86717e-05	-0.00126707	0.000679953	-0.000335128	-0.000480386	-0.00142932	-9.71028e-05	0.000641558	-0.00189209	-0.000266654	-0.00275296	-0.00296453	-0.00123459	-0.00158012	0.000879359	0.002353	0.00164001	0.000447907	0.00214605	0.00356288	0.000669615	0.000828925	0.00206438	0.000646383	-0.00139919	-0.000636382	-0.00181848	-0.000250673	0.000617714	-0.000717718	0.00100614	-0.00118746	-0.00112169	0.000540809	0.000350811	-0.000196019	0.00187697	-0.00159538	-0.000827593	0.00297073	-0.0026582	-0.000167046	0.00033683	0.00140818	0.000303829	0.000951018	1.0244896e-05	-1.67794e-05	0.00107349	0.000104797	-1.31651e-05	-0.00644242	-0.00119701	0.00121786	-0.000408467	0.000874983	0.0039978	-0.000791139	0.000500744	0.000628727	-1.80481e-05	0.000150739	0.000993559	-0.00313265	-0.00250642	0.000586052	-0.000785735	0.00053506	-0.00236803	-0.00160931	0.000678119	-0.00134937	-0.000297488	0.000606267	0.000442546	-0.000795557	0.000555394	0.00200338	0.00132997	-0.00122861	0.00017866	-0.00383308	-0.00426966	-0.00212259	0.000236063	-0.000335978	0.000815967	-0.00173475	-0.00229376	8.49749e-05	-0.00170625	-0.0029728	-0.00106105	-0.00337786	-0.00854719	-0.00406544	0.000912094	-0.000219781	5.0599563e-05	-0.00122534	-0.00047241	0.000929645	-0.00299722	-0.000181302	0.00366617	-0.000970442	-0.00131496	0.00101611	0.000317142	0.000405148	-0.000412301	-0.00181705	0.000944803	0.0029755	-0.00203534	0.00110722	-0.000576744	-0.000431676	-0.000370435	-3.3231e-05	0.000341077	-0.000281296	0.000988874	-0.000730965	-0.000707846	0.0011833	-0.000380749	0.000124999	0.000549839	-0.000845523	-0.00203814	0.00154913	0.00167417	0.00189126	-0.000166325	-0.00139704	0.00179717	0.00161234	-0.000460561	0.00187286	-0.00217667	0.00223966	-0.000410533	0.00096775	0.000672568	-9.04528e-06	0.000444062	-0.00318258	-0.00160481	0.0019632	-0.000371673	-0.00292457	0.00142593	0.00100428	-0.00247277	0.00449573	-0.00171028	-0.00030893	0.000959685	-0.000114828	0.000248658	0.00604307	0.00388525	0.00310013	0.00050823	0.00273164	0.00445571	-2.70428e-05	0.00453179	0.00274003	-0.000334247	-0.000175247	-0.000625707	-0.00125974	-0.000121968	0.000494013	0.00038089	-0.00198742	0.000551212	-7.87483e-05	0.000277953	0.00353991	0.00120154	0.000529778	-0.000371037	-0.00104222	0.00095881	0.00151396	0.00116961	0.0010872	-0.000729688	0.000527838	-0.000126176	-0.00170368	0.00158199	0.000648193	0.000748535	0.00421724	-0.00180999	-0.000654207	0.00562562	-0.00950567	0.00182425	-0.00129854	0.000975967	0.0137987	-0.000892004	-0.000200809	4.54783e-05	0.00292415	-0.00273636	-0.000116982	-0.000731243	0.00120053	-0.00369166	0.000317208	0.00280839	0.00063216	-0.000891629	0.00244154	0.00273902	0.000754063	0.000906015	-0.000495999	0.00035482	0.000287649	4.9119797e-05	-0.00270223	-0.000831616	0.00187503	-0.00147512	0.00117413	0.000604393	0.00120819	0.00166399	-0.000483542	0.000408504	-0.00371903	0.00178365	-0.00214875	0.00234389	0.000138888	0.000945367	0.000820077	0.000798249	-0.000827025	-0.000889118	0.00231735	0.000331894	0.00230374	-0.000490408	-0.00111077	0.0015275	-0.00167493	-0.00063231	0.00114226	0.00109751	0.00127991	0.00217724	-0.00102871	0.000789984	-0.000600561	-0.000192489	0.00239553	0.000461641	-0.000174397	-0.000543963	0.00135782	-0.00245282	-0.000378959	-0.00174028	0.000427543	-0.00178424	0.000900826	-0.00172484	0.000151588	-0.00162132	0.0025134	0.0032634	-0.000997927	-0.00216597	0.000803855	-0.000128533	-0.00182047	0.000466219	0.000923866	0.000295778	-0.00160288	0.0122924	0.00366564	0.00136259	0.00217647	0.00092954	0.00104102	0.00121687	-0.000205035	4.7404e-05	0.00196145	0.000631707	0.00233989	-0.00210389	0.00194746	-0.000267324	-0.00094667	0.00847743	8.507327e-05	0.000848802	0.000666841	0.00145259	-0.00466033	-0.00206312	-0.00401217	-0.00124832	-0.00294871	0.00276538	-0.000107998	-0.000458296	0.000609271	0.000818701	-0.00259611	0.000341772	-0.00176735	0.0014109	0.000259983	-0.000666537	0.000549213	0.000395554	-0.00084466	0.00165334	-0.000802154	-0.000332318	-0.00137511	-0.000630721	0.000349423	0.00272275	-0.00167968	-0.000321957	0.00149909	-0.000914012	0.00074155	-0.00267427	-0.00152203	-0.000841975	-0.00027346	-0.000275902	0.00676626	0.000369536	-0.00267707	-0.00249493	-0.00115127	0.000259925	-0.00194413	0.00367879	-0.00344263	-0.0012368	0.000995784	0.000975499	0.00035103	0.00088912	-0.000578651	0.00162766	-6.6513e-06	0.000987702	-0.000532719	-0.00121846	-0.00276538	0.000978471	-0.000510545	-0.00110296	0.00169021	-0.00443848	0.00053563	0.00089892	0.00186794	0.00218042	0.00144706	-0.00272413	0.000933939	0.00114484	0.000373168	0.000526105	-0.0013472	-0.00066179	-0.000600357	0.000617292	7.1709223e-06	0.00266404	0.000266223	-0.000204621	-0.00156902	-0.000565353	-0.000438979	0.00108657	-0.00198315	0.000540926	0.00128203	0.00231438	0.000163956	0.000594535	-0.000204942	0.000840914	0.00146452	0.00176171	0.00158019	-0.00364727	0.00176611	-0.00240964	0.000989938	0.00140004	-0.00124511	0.00200061	0.00188661	0.00241127	-0.000458384	0.00104699	-0.00125513	0.000577394	-0.00177494	0.00219899	6.556476e-05	-0.00253104	0.00102625	0.00137955	-0.000625793	0.00061856	-0.00106067	0.00132339	0.00047669	0.00154039	0.00368569	0.00218105	0.000674604	0.00182251	-0.000325356	-0.000743657	0.00097482	0.00195858	-0.000413344	6.654792e-05	-0.00190969	-7.05111e-06	0.000533562	0.0001789	-0.00241787	-0.00045426	0.00319078	0.000895391	0.00359301	0.000883894	-0.00101146	0.0019116	0.00110772	-0.00274317	0.00198835	0.00157673	-0.000318973	-0.0018989	-0.00022393	0.000742389	-0.000792312	-0.000144857	-0.000732897	0.000318109	0.000511977	-0.00138758	0.000612895	-0.00207639	-0.00170701	0.000560828	0.00115158	-1.72666e-05	-0.00147754	-0.00043922	-0.000716499	0.00246054	-0.0072849	0.00037349	0.00342526	-0.000555803	-0.000655199	0.000604972	-0.000690182	-0.00212873	-0.00139829	-0.000731779	-0.00064404	0.00125176	0.000965963	-0.00197853	0.00102042	0.000676977	0.001286	-0.000776466	0.00115581	0.000878898	-0.000596432	-0.00153915	-0.000258385	0.000810944	-0.000837406	0.000922715	-0.00399499	-0.00133259	-9.82853e-05	0.0020963	0.00196257	0.00114839	0.000358585	-0.00131755	0.00151842	-0.000372612	0.000299473	0.000450987	0.000823079	-0.002252	-0.000344134	0.000514507	-0.000366558	5.42436e-05	-0.00231242	-0.00136568	-0.00152343	-0.000227498	-0.00234337	-0.0020096	0.00323419	0.00233317	0.00548214	0.000867421	-0.00138231	0.00145613	-0.00179064	0.000364691	-0.00131769	-0.000230827	0.00105216	-0.000242457	0.000403815	-0.00192031	0.000981495	0.000271247	-0.000367016	-0.00121172	-0.000126619	0.00187546	-0.0017441	0.00156655	-0.00374103	4.2711887e-05	-0.000989712	0.000501204	0.00274292	-0.000385275	-0.000134332	0.00135682	9.236379e-05	-0.000598809	-0.000481165	0.0010076	-0.00157178	0.00045811	-0.000672088	0.000597252	-0.000245219	-0.00021859	0.000961924	0.00123712	-0.001458	-0.000227969	-5.82091e-06	-0.00112499	-0.000480999	-0.000690628	0.000201025	-0.000719374	0.00182591	-0.00110501	-0.000438533	-0.00111432	-0.00449444	-0.000128171	-0.00602811	-0.00434372	-0.00462762	-0.000870965	0.00168199	-0.000480586	0.000633564	4.0112227e-05	-0.000734059	0.00156938	0.00156098	0.00156569	-0.0018928	-0.00110885	0.000810497	-0.00037319	-0.000842816	-0.00151051	-0.00144331	0.0006021	0.000443859	-0.00115061	0.00445723	0.00402388	0.00159198	-0.0013384	0.000320489	-0.0001874	-1.78337e-05	-0.000970027	0.00168799	-0.000393656	-0.00218588	0.00181345	0.000393045	-0.000454673	0.000616826	0.000203648	0.00264202	-0.000281365	0.00209045	-0.00146598	-0.00166317	-7.05452e-05	-0.00158399	-0.00321056	-0.00122415	-0.00120249	0.00156888	0.00162357	0.000785019	8.770493e-06	0.000501231	0.0108189	-0.00341745	-0.000146924	-0.000783801	-0.00226693	-0.000918946	-0.000104333	-0.000841298	8.5847045e-05	0.00285749	-0.00112803	2.4064444e-05	0.00400938	-0.00110694	-0.00176738	-0.000819289	0.000751406	-0.000507818	0.000159392	0.000473595	-0.00345891	0.00089788	8.2475766e-05	0.00257357	0.0045562	0.000914358	0.000456162	-0.00137848	-0.000389914	-0.000620148	-0.00138557	0.00249759	0.000243371	-8.56623e-05	0.000356738	-0.00090049	0.00010501	0.000994139	6.64682e-05	0.000189056	-0.000480281	0.00170617	0.000462084	0.00617334	0.0017191	-0.000749136	0.000647916	0.00344476	1.126852e-06	-0.000653162	0.00477141	-9.81441e-05	-0.00020272	0.00148562	0.00281001	-0.000348514	0.0029326	-0.000885492	-0.00015149	-0.000919029	0.00162025	-0.000949521	-0.00239271	-0.00330781	-0.000215779	-0.000128846	-0.00121663	0.000796429	9.2907896e-05	-0.000535328	0.000846222	0.00136685	-0.00309953	0.000544898	-0.00418843	0.00105009	-0.000744075	0.00126705	0.000663576	0.000492311	0.0018271	0.00086914	0.00098528	-0.000893034	0.000414767	-0.000785572	-0.000530577	-0.000768812	-0.00187044	0.000604676	0.00137684	0.00107245	-4.30208e-06	-8.99363e-06	-0.0020443	0.000890744	-0.00057201	0.000595944	-0.00028159	0.00172094	0.000548181	-0.00140945	0.000118921	0.000618849	0.00350483	-0.0011351	-0.00121554	-2.47647e-05	0.000947677	-0.00243844	0.000818438	0.000659216	-0.00097099	-0.00281701	0.00043918	-0.000539189	0.00113317	0.0017693	-0.000807192	-8.97857e-05	0.000565473	0.000415742	0.00368751	0.0005499	0.00117303	-0.00128681	-0.00174192	-0.00071884	0.001257	0.00642516	0.00193153	-0.000988715	-0.000389713	0.00135914	-0.00178045	0.000162831	-0.00115027	0.00253285	0.00214394	-0.00250043	0.00031193	0.000633986	0.0027782	-0.000622257	-0.00494337	0.000286982	0.00089669	0.00104773	-0.0012147	0.00111259	0.000248041	0.0026563	-0.000416189	-0.00143673	0.0015857	-0.00241915	-0.00243804	0.000827691	0.00112761	-0.000647491	-0.001125	-0.00128373	-0.000338734	0.000445923	0.00156334	0.000525376	0.000543204	-0.0022903	-7.37497e-05	-0.000101103	-0.00321548	7.1047856e-05	0.00103613	0.00196874	0.00199087	-0.00288713	-0.000521669	0.00114521	0.00169365	-0.00173847	0.000659084	-0.00199219	0.0020802	0.00101634	-0.000226891	0.000328227	-0.000883056	0.00103998	0.000287929	0.000933897	0.000281158	0.000508158	0.000431164	0.000504567	-0.000452104	0.000425267	0.00272614	0.00119251	0.000958545	0.00139036	0.000647222	-0.000659686	0.000722958	0.000879072	0.000638168	-0.000222507	-0.00432146	0.0016434	0.0005042	0.000932787	1.626734e-05	0.00112173	0.00129135	-0.00378312	0.00258356	0.00145521	-0.000196891	0.00184954	0.00177635	0.00165318	0.00057227	-9.79861e-05	0.000814403	0.000912329	0.000338185	-0.000204273	0.000771136	-0.000236298	0.000611137	0.00030241	-0.00220973	1.1635274e-05	0.00234862	0.00162631	0.000267491	0.00164866	-0.000496243	0.00104148	0.001546	0.00210891	0.000951896	0.000709329	0.000404876	-0.000452974	-0.000976816	0.000770178	9.055361e-05	-2.11024e-05	0.00187423	0.00110669	0.00137888	-0.00408502	0.00300277	-0.00128027	0.00099885	0.00098445	-0.000181715	0.00243009	0.000867111	-0.00194389	0.00102438	-0.000695872	0.00035687	0.000970217	-0.00112872	-0.000589399	5.7024114e-05	0.00145954	-0.00252817	0.000733267	-8.65931e-05	0.000304185	0.00174709	-0.000614824	0.000192367	0.000361255	3.564098e-05	0.00297959	0.00136788	-0.00020604	-0.000852427	-0.000828739	0.000100325	0.000162814	-0.000106753	0.000871106	0.000256531	0.000226783	-0.000480955	0.00084717	0.000158445	0.00134712	-0.00108354	0.000348369	0.000716086	0.000660592	-0.000559256	0.000792927	-0.000413358	0.00129386	0.00024912	-0.00114555	-0.000249464	0.000889123	0.00134092	-0.000966569	-0.00100632	-0.00057572	-0.00118771	-0.000337017	-0.000460157	0.000450304	-0.000234247	-0.00141047	-0.000987033	0.000827015	-0.000372958	0.000586314	-0.00196628	0.00130749	0.000688178	0.00232481	0.000916455	0.000811603	-0.000128299	-0.000248117	0.000396803	-0.00103867	-0.000779789	-0.000932782	0.00164926	0.000626798	0.00116328	-0.000204041	0.000980415	-0.00318328	-0.00133769	0.000516025	0.00135893	-9.38351e-05	-0.000452738	-3.8396e-05	9.339147e-05	0.00231557	0.000778505	0.000862581	0.000209467	0.000540096	0.00208658	-0.000169102	-0.0039836	-0.00390399	0.000121615	0.000467548	0.00114257	-0.00198367	0.000476033	-0.00411168	0.000426609	0.00065266	-0.000720918	-0.00121574	0.0021321	-7.70444e-05	0.000418388	-0.00213696	0.000520404	-0.00382321	0.00103329	0.000685155	0.00020463	-0.000207963	-0.00146779	0.00113079	0.00160921	0.000751433	-0.000643552	-0.000755828	0.000544998	-3.96277e-05	0.000641008	-0.000755166	-0.000418406	-0.00010206	-0.000704383	0.00197539	-0.00327729	0.000333341	0.0010136	0.00016648	-7.92978e-05	1.0019511e-05	0.000269127	-0.00139486	-0.00109938	0.000868384	0.000765778	-0.000544074	0.00088307	0.000163769	0.000515458	0.000450999	0.000626317	0.000811377	-0.0011723	0.000993261	0.000987099	0.000301703	-0.000461215	-0.000677491	-0.00290124	-0.000316286	-0.000149879	0.00177824	0.000223453	-0.000278863	-0.00110574	0.000206755	-0.00408395	0.00116669	-0.000780307	-0.00131571	0.000207709	-0.000292319	0.000237002	-0.000662707	0.000968745	0.00176227	-0.000566874	0.000444226	-0.00330715	0.000348247	0.00217299	0.000664619	0.000451767	-9.18845e-05	0.000144524	-0.000428055	0.00211064	0.00126312	-0.000715589	0.000712345	3.640673e-05	0.000821786	0.000623744	0.000114427
