## Supplementary Data for "Cross-disease modeling of peripheral blood identifies biomarkers of type 2 diabetes predictive of Alzheimer’s disease" (part 280 of 528)

### Sheet: Filtered CP Mean Coeff (continued)
clocortolone-pivalate	-0.000331721	-0.00234058	0.0010682	-0.000450819	-0.000938712	-0.000787185	-0.00207336	-0.00119143	0.00021202	0.000215611	-0.000282729	-8.62876e-05	-4.92582e-05	-0.000848933	-0.00014073	-0.000750741	0.000178155	-0.00159805	0.00162659	0.00256105	0.000232791	0.00185037	6.156877e-05	-0.00153377	0.00379011	0.000536588	-0.000263121	0.00124538	0.00101579	0.00215233	-0.00172544	0.000458126	-0.0026307	9.671981e-05	-0.00144335	-0.00104469	0.00100543	-0.00404528	0.000492128	-0.000342017	0.00246065	-0.00149308	0.000100335	0.00128996	-0.000724615	0.000185914	-0.00118392	0.00064154	-0.000327094	0.00041738	-6.73913e-05	-0.00190178	-0.00140687	0.000441098	-0.00315006	0.00211091	0.000641606	0.00235297	-0.00119675	0.00106636	-0.00101551	0.000615561	-0.00174553	-0.00222959	0.000336064	-0.000312061	-0.00202565	0.000134448	-0.000458217	-0.000368195	0.000961945	3.647989e-05	0.00012487	0.00231885	-0.00199448	6.813743e-05	0.000354171	0.00244358	0.000502738	-0.00113025	0.000990786	-4.46657e-05	-0.000447693	0.00226723	-0.000243797	0.00044167	0.00147643	0.000821768	0.00120837	0.00156533	2.203381e-05	0.000757258	-9.85634e-05	-0.00312096	-0.000333093	-0.00102775	-0.00110807	-0.00279644	0.00233838	-0.0013158	-0.000983257	-0.00213726	0.000395548	0.000789996	0.00168154	-0.000918509	-0.0020164	-0.00035912	-0.0074139	-0.00227465	-0.00362922	0.00313359	0.000809728	0.000980603	-0.00230721	0.00348809	-0.00134616	0.00235698	0.00193342	0.00259115	0.00147142	0.000317069	-0.00326233	0.00300527	-2.97978e-05	-0.00278562	0.00378498	-0.0010615	-0.000218522	0.000627075	-0.000235955	0.00303487	0.0120067	0.00160756	0.0011495	0.00217614	0.000266976	-0.000177779	-0.00227622	0.000924357	0.00132202	-0.00206799	0.000429528	0.000652801	0.0013009	-0.00186164	0.000472473	0.000554329	-0.000715913	-0.000362811	-1.98344e-05	-0.000998594	-0.000591183	-0.00105394	-0.0016805	-0.00027176	0.000374441	0.000284491	0.000376241	-0.00137533	-0.000377187	-0.00115872	-6.31222e-05	-0.000726002	-0.00229284	0.00411316	-0.000814375	0.00139317	0.000170228	0.000145138	-0.000739058	-0.00119321	-0.000412947	0.00339274	0.00339798	-0.000633751	-0.00165284	0.00119772	-0.00118332	-9.28944e-05	-0.00384982	-0.000881365	-0.000259648	0.00312288	0.000432791	-0.00334142	9.99138e-05	-0.000337352	0.000104204	-8.47475e-05	0.000455271	0.000660184	0.000396321	0.000328489	-0.00110515	0.000380178	-0.000647672	-0.00112639	5.7094905e-05	-0.000987682	-0.00603658	-0.000622455	-0.000140532	0.000612102	0.000505917	0.00205149	0.00118158	5.155569e-05	0.00162586	0.000599494	0.00147914	0.0020651	0.000361819	-0.00128285	0.000604879	-0.00357982	0.00023048	-0.000757657	0.0016047	-0.00176045	0.000687427	6.1508144e-05	0.00581717	-0.00101961	4.3929696e-05	0.00193144	-0.00399524	0.00188187	6.796152e-05	0.00234571	-0.00190106	-0.000140107	-0.00195805	0.00376556	-0.000648259	0.00136521	0.00125828	-0.000876262	0.000930519	0.00549521	-0.00886422	0.000801685	7.432211e-05	0.00591004	0.0014165	0.000330388	0.00206723	0.00153134	-0.000247687	-0.000702605	-0.00164633	0.00412122	-8.19355e-05	0.000857462	-0.000973253	0.00107857	-0.00236797	0.000370689	0.00196282	0.000399158	0.0023288	0.000914026	-0.00122942	-0.00244107	0.000858158	0.00152083	0.000607375	-0.000958025	0.00197498	0.00214331	0.000680594	0.00255829	0.000757979	0.000904138	0.000514255	0.000513332	-0.00033655	-0.000448509	0.00031889	0.00162901	0.000390876	-0.00161147	-0.00075635	0.000472094	0.000268499	-0.000804482	-0.00131635	0.000846662	-0.000807909	0.00024196	0.0029769	0.00112939	-0.000605462	-0.00016849	0.00185203	0.000919427	0.0014222	-0.000268774	-0.000219556	-0.00431756	-0.000458446	0.000332999	0.00034329	-0.00042429	-0.000272988	0.00112948	-0.000449663	0.000808769	-0.00131118	0.0015799	0.000386617	-0.00122538	0.00038372	0.0017994	-0.000588105	0.000337535	0.00159823	0.000919326	-0.00286814	0.00304002	-0.00119591	-0.00420932	0.000573373	-0.00070073	-1.7151e-05	0.00478552	-0.00577933	-0.00146972	0.000997497	0.000460911	0.000837188	-0.00389276	0.00265398	-0.00127299	-0.00584441	0.00247501	0.00502409	0.000863467	-0.00113166	-0.000246096	-0.000549587	0.000148911	0.00170628	0.00111454	-0.00329053	-0.000524877	0.000230618	0.00271007	-0.00180062	0.000396325	-0.000394949	-0.000109538	-0.00246588	0.00256747	-0.001507	-0.00192358	0.00163378	0.00100994	-0.000939539	0.000281173	0.001503	0.00137333	-0.000224078	-0.000177028	-0.000288266	0.000307946	-0.00326884	-0.00281543	-0.00227038	-0.000641323	6.890681e-05	-0.00235695	4.5341858e-05	-0.000347947	-0.00359577	-0.00545216	-0.00231126	-0.0119878	-0.000371374	0.00281649	0.000355323	-0.000445752	-0.00141435	-0.000123447	0.00159945	0.00143689	0.00196054	-0.00225735	3.14604e-06	-0.00144916	-0.000986362	-0.00179839	-0.000251252	-0.00385099	-0.00111223	-0.000677454	-0.000584237	0.00131407	-0.00229508	0.00435283	0.00407757	-0.00207958	0.000204933	-0.00264617	0.00335891	0.000488079	0.00147851	0.00234274	-0.00153193	0.00374324	-0.000483576	0.00147634	-0.00186534	0.00111819	0.00149274	0.00130588	0.000354089	0.00158362	-0.000154371	-0.000816212	0.00169861	-0.000567066	-0.00186201	-0.000444723	0.000155813	0.00593525	0.00357768	0.00108415	-0.00111323	-0.000563491	0.000519382	-0.0011039	0.000730438	-0.000280483	0.00159115	0.000397227	0.00109653	-0.000403991	-0.000499815	-0.00422306	0.000685133	-0.000721856	-0.00067261	0.00707246	0.00231196	0.000302512	-0.000101802	0.00175959	-0.000436814	-0.00139471	-0.00688393	-0.00330737	-0.000618006	0.000280381	-0.000553662	9.536929e-05	-0.000360489	0.00148823	-0.00274457	0.00148656	-0.000426252	9.250303e-05	-0.000103681	0.00166799	0.00209212	-0.000728704	8.842944e-05	-4.0342e-05	-0.0013484	-0.000441548	0.00367498	0.0010244	-0.000271982	-0.00637603	0.00069778	0.00211789	0.00197999	0.000672015	-0.000268876	0.00442055	0.00306732	-0.00177108	-0.00114234	-9.85196e-05	0.00155017	-4.39007e-05	-0.000161179	-0.00321757	-0.00349199	0.000556838	-0.00522542	-0.00193923	-0.0018728	-4.17491e-05	4.0849212e-05	-4.41613e-05	0.00222278	0.00107833	-0.000113013	-0.000753034	0.000148119	-0.00147517	0.000233556	-4.30229e-05	0.000172311	-0.00012909	0.00112343	0.00151162	5.462051e-05	0.00255306	-8.43179e-05	-0.0011122	-0.00128192	0.00100073	5.88309e-05	0.0012128	-0.00359638	0.000109381	0.00388039	0.00687425	0.00554071	0.00260885	-0.000335301	-0.000865551	0.00365038	-0.000785054	-0.000237486	0.00258169	0.00157773	-0.00177314	-0.00276554	0.00327406	0.00106171	-0.00135054	-0.000370317	0.0029591	0.000380753	0.00189673	-9.63271e-05	-0.000468378	0.00614611	0.000971289	0.000150475	0.000157852	-0.00395633	-0.000342284	-0.00247107	-0.00285583	0.00304685	-0.00204898	-0.00239893	-0.000496727	-0.000384721	-4.76634e-05	0.000297877	0.000546229	0.000495825	0.000206322	0.000515062	-0.000292767	0.00157699	0.00344426	0.00043807	-0.00128934	0.000940013	-0.000697902	-0.000578028	-0.0015038	-0.00115377	0.00207469	0.00299403	-0.00103707	0.00259491	-1.59839e-05	-0.000558043	-0.000952412	-0.000698387	-0.00190565	-0.000916007	0.000527965	0.00152965	0.000839978	-0.000510541	-0.00373431	0.000559625	-0.00121334	0.00115362	-0.000770859	0.00250804	0.00417626	0.000331548	0.000104426	0.00243452	-0.00423945	-0.00295269	-0.000205462	-0.00628111	-0.000945202	-0.000458214	0.00139809	0.00300295	-0.00216806	0.000531731	0.00142136	0.00194781	-0.00173367	0.000204447	-0.00275107	-0.000280267	0.000998133	0.00109598	0.00183272	0.00177226	7.262455e-05	-0.00137028	-0.000424155	-0.00115005	-0.0010677	0.00108579	0.00104602	-0.00113511	0.000243176	0.00329166	0.00209173	-0.000400368	0.000777428	0.00106253	-0.000173074	0.0032834	-0.000789974	-0.00429061	0.00057222	-9.75952e-05	-0.00555151	0.000266349	0.000873502	-0.000744228	0.00431473	0.00267231	0.00114988	-0.00219062	-0.000431726	-0.000600997	0.00194069	-0.00123436	0.00147789	-0.00203209	-0.000455244	-0.00186541	0.000178423	0.000353778	-5.31307e-06	-0.0011303	0.00107513	0.00188716	0.000863615	0.00280584	0.000977201	0.000414317	0.00139385	-0.00283304	0.00350695	-0.000437859	-4.19767e-05	-0.00279441	0.00246565	-0.000824525	0.000333406	-0.00417251	-7.57269e-05	-0.00038237	-6.17211e-05	0.00140438	0.00150503	-0.00185191	0.00505	0.00140625	0.00436338	-0.000275563	-0.00163841	0.000832539	0.00192982	-0.000859023	-2.7006e-05	7.796872e-05	0.00152758	0.00193726	0.00112339	-0.00350945	0.00246154	-0.000380975	-0.000849965	-0.0006342	-0.000531902	-0.00184461	0.00213396	-0.000233662	3.6124035e-05	0.00215684	-0.00178994	9.187514e-05	-0.00122788	-0.000393015	-0.00203585	-0.000669061	-3.5805e-05	0.00133958	-0.0021097	-0.00150164	-0.00141169	0.000181112	-0.000349019	0.000862849	0.00134905	0.00153726	-0.00994925	0.00145619	0.000563133	0.00320423	-0.000135063	0.00412164	0.00131834	-0.000498135	-0.000249269	0.000878045	0.000548035	0.00263318	-0.00152794	-0.00176581	-0.00195437	-0.000622091	0.000290594	-0.000618057	-0.000929082	0.00121523	0.00114468	-2.29009e-05	-0.00618267	6.812287e-05	-0.00223405	0.000373055	0.00405455	0.00161832	0.0030175	0.000248678	0.00151281	0.00269029	-0.000809684	0.000140666	-0.000640204	0.00285019	0.00113654	-0.00152004	0.00121409	0.000299482	0.000503979	-0.000426623	0.00181589	-0.000474927	0.00145065	0.000824837	-0.00138927	-0.00126747	0.00312836	-5.35356e-05	0.00182498	0.0013816	-0.000483794	0.0025075	-0.000388071	0.000689092	-0.000768242	-0.000950818	-0.000514591	0.00179119	0.000609738	0.00173262	0.00229143	-9.81116e-05	-0.000145128	0.000989823	0.00142308	0.00116389	0.00156077	-0.000439348	0.00111791	0.000737	0.000121965	0.000201351	-0.000709554	1.3314355e-05	0.00419009	0.000618905	0.00124365	0.000217932	-0.00384919	-0.00326068	0.00115783	0.00381954	-0.00352875	-0.000872299	-0.00168519	-0.00343335	-0.000612878	-3.69561e-05	0.00932945	-0.000249468	-0.000177042	0.000921776	-0.000814958	-0.00204572	0.00337138	-0.000241797	0.000496611	-3.52072e-05	0.0013639	0.00104287	-0.000780847	-0.00479914	-0.000270006	-0.00273137	0.00376729	0.000476368	0.000341973	-0.00031595	-0.00254111	0.000454034	-0.00114437	-0.000950441	-0.00015135	0.000556705	-0.00168366	0.000586643	-7.46399e-05	0.00173797	-0.000434999	-0.00134507	0.000649317	0.0013358	-0.000886594	-0.000190803	-0.00211338	0.000652761	-0.00427134	-0.000320735	-0.000215763	-0.000798379	0.00215398	-0.00202796	0.0027938	-0.000253276	0.000716266	0.000641697	-0.0007432	0.000313754	0.00439935	0.00275565	0.000258633	-0.00271533	0.00117856	0.00346103	0.000131365	-0.00182307	0.00185001	-0.00380481	0.00143586	-0.0036308	0.000532749	-0.00364159	0.000157946	0.00222188	-0.00207111	-0.00100496	0.000950459	-0.00228772	0.00172551	0.00339635	0.00324739	0.000779929	0.00197765	0.00206086	0.00116014	0.00195005	-0.00223302	-0.000119004	0.00356535	-0.000305205	0.00144932	0.00122682	0.000464847	-0.0011573	0.00104192	0.000732353	-0.00111362	0.00148154	7.2566756e-05	0.00146084	0.00108331	0.000479535	1.2973359e-05	0.000934478	0.00201522	-2.05428e-05	-0.00284576	-0.0038739	-0.000154357	-0.00109824	-0.00104371	-0.00369993	3.6033416e-05	0.00204638	-0.000999456	0.000626251	-0.000934211	-0.000866572	3.9552662e-05	-0.000341554	-0.00479613	0.000606034	-0.00143034	0.000909331	0.00266451	0.00121899	0.000642202	-0.00313104	0.000812785	-0.00011222	-0.000756381	-0.000996509	0.000979445	0.000145445	-0.000199803	0.000337046	0.000726068	-0.000145408	-0.000438481	-0.000667314	-0.00143136	-0.000460481	0.00186254	0.000153494	-0.000566912	-0.00135384	-0.000901759	0.00305389	-0.00110546	-0.00022996	0.00264167	0.000313169	-0.000531009	0.000397414	-0.000525919	-0.00857395	-0.00505895	5.452208e-05	0.00266268	0.00231412	0.00113008	0.000163218	-0.000292503	0.000365341	0.000682301	-0.00041816	-0.000331518	0.000317163	0.00129734	0.00188319	0.000216874	0.000597403	-0.000385005	0.00119129	0.00176894	-0.000243251	-0.000112602	4.520636e-05	0.00119269	-0.00155667	1.8338787e-05	0.000547383	0.00096761	-0.000678265	-0.00287523	-0.000464479	0.000231584	0.000973502	0.000791243	-1.75895e-05	-0.00154811	-0.00117621	0.000624714	0.000289611	-0.00182779	0.00407293	0.000510516	0.00304859	-0.000579869	-0.000132122	-0.00111772	-0.000396793	-0.000307408	-0.000249592	0.000223068	-0.00321409	-0.00121204	-0.00281248	-0.00223701	-0.0010906	0.000373096	-0.00114847	-0.0011868	0.00366895	7.684643e-05	-0.00151089	-0.0044248	-0.000150321	-0.000513022	0.000279705	-0.00241932	-0.00077956	0.000879641	-0.00169571	-0.00145895	-0.00077087	0.00125004	-0.000824015	0.0017661	-0.000170715	6.7047935e-05	-0.00238561	-0.000731175	-5.70334e-05	-0.00245552	0.00209685	0.000405763	0.000435818	0.000539492	-0.000613065	-0.00244827	-0.000185551	0.00142711	-0.000308002	0.000366011	-9.59902e-05	0.00173852	-0.00291659	-0.0045501	-0.00111593	-3.58323e-05	-0.00110355	0.000688656	-2.91117e-07	-0.000406748	-0.000653923	-0.00147014	-0.0013311	-0.00300633	0.00279556	-0.0012883	0.000473256	0.000468921	-0.000856037	0.00206145	0.000864477	-0.00226766	-0.000281893	0.00357453	0.00157715	0.00197384	0.00231085	-0.000253518	-0.00287374	0.00182733	0.000115265	0.000684492	-0.00246223	0.00158658	-0.00080767	0.000316999	0.000380078	0.00170888	-0.00329376	-0.00365287	0.00038139	0.00012314	0.000902765	0.000668143	1.7156071e-05	-0.0017761	-0.00433852	0.00207625	0.00418294	-0.00387067	-0.000443515	0.00138335	-0.000718404	0.000123896	0.000178818	-0.000498271	-0.00114908	-0.0032195	0.0017285	-0.000522402	-0.00296488	-0.00191318	0.00187919	-0.000667974	0.00182226	0.000274159	0.00164485	-0.000132984	0.0009473	-0.000339739	0.000293925	-7.56472e-05	0.00301937	0.00053628	-0.00028876	-9.36905e-05	-0.00244409	-0.00014925	-0.000308284	-0.00171558	0.000233231	0.00146967	-0.00179293	0.000141112	-0.000212539	0.00428357	-0.00243855	0.00136842	-0.000432421	0.000744828	-0.000230721	-0.00292404	-0.000854854	0.000114741	0.00184837	-0.000932552	-0.000285081	0.00247539	0.00268354	0.000162518	-0.000198264	0.00109741	0.000329503	-0.00125768	0.00216582	0.00183877	0.0051722	0.000538064	-0.00118269	-4.59657e-05	0.000599999	-0.000377202	0.00373941	0.000372949	0.0015332	-0.000281622	0.00087964	-0.00036622	6.116054e-05	0.000512944	-0.00121055	-0.000649784	-0.00123558	-0.00040047	0.000423063	0.000650994	0.000395357	0.00354427	-0.00305074	0.001169	0.00288695	2.3949413e-05	-0.00092643	0.000815834	-3.02549e-05	-0.000146864	0.000361818	0.0022211	-0.0016965	-0.00301013	-0.000824999	0.000463354	0.0012258	0.00945563	0.00137535	-0.000316025	-0.000718547	-0.000420116	-0.00280532	0.000697144	0.000156572	0.000916602	-0.000348625	-0.00146211	-0.00159209	-0.00567306	0.000430281	-0.000356624	2.6769125e-05	-0.00171073	-0.00358644	-0.000482105	-0.00288035	-0.00170042	-0.00361221	1.3705247e-05	0.000606248	0.000843315	0.000144001	-0.000903394	-0.00145656	0.00130647	-0.000565908	-0.00128067	-0.00170515	0.000875537	0.000857947	0.000665255	0.000143507	0.000405844	-0.000230982	-4.33191e-05	-0.000788145	0.000185682	-0.000773643	0.000143011	-0.00236264	0.000245922	0.00154504	-0.00214402	-0.00102651	0.000728718	-0.00150515	0.001115	0.00167923	0.000689643	-0.000784937	-0.00311641	-0.000791303	5.874266e-05	-0.000194081	4.1628364e-06	0.000306301	0.000773485	-0.000335212	-0.000405769	-0.00199921	0.00159855	-8.57711e-05	-0.00073111	0.00069604	-0.00082614	-0.00114961	-0.00148484	0.00194777	-0.00027245	0.000384095	0.00155038	-0.00479731	-0.00296527	0.000126967	-0.00226528	-0.000139108	-0.000172844	0.00183881	-0.00343874	0.00181019	0.000520342	0.000327609	-0.000590985	-0.000544558	-0.000541289	0.00247766	-0.00162918	-0.00299176	0.00142271	-0.00183759	0.0002754	0.000433199	0.00141345	-0.00130978	-0.000142172	0.000894936	0.000496916	-0.00129063	0.00213395	-0.000470758	-0.00196201	-0.00110386	-0.0011129	0.000353383	-0.00048851	-0.000651487	0.000583168	-0.000255119	0.00207675	0.000242563	-0.00170238	-0.000200574	-0.00306816	-3.66022e-05	0.00184102	-0.000201193	0.00152185	0.00600748	0.000692142	-0.000893874	0.000485126	0.0003581	0.00142434	0.000304154	-0.000969734	-0.0010485	0.000150063	0.00710076	0.00057672	0.000330109	9.5621064e-05	0.000824837	-3.31445e-05	0.00113229	-0.000744235	0.00190094	0.000112113	0.000280655	0.0015759	0.000424174	0.000185653	0.000802643	-0.00351924	-0.00120897	-0.000541624	-0.00589109	-0.001244	0.000954683	0.00100627	-0.000143118	-1.28258e-05	-0.000918842	0.000557369	-0.00442692	-0.000917479	0.00150221	0.000439553	-0.00205122	-0.000721525	-0.00148865	0.000221053	0.000133165	-0.000309249	-0.00147908	-0.00388894	-2.29051e-05	-0.00142088	-0.00262337	-0.000669591	0.000112898	0.000234594	0.000297382	-0.00133947	0.000211263	0.0022198	-0.00187	-0.00104763	0.00156103	-0.00207609	-0.000256006	0.00101958	-0.000866545	-0.00130763	-0.00140724	0.00282111	-0.000280411	0.000531864	0.00173324	-0.00062339	-0.015183	0.000790151	-0.000474919	-0.000223172	0.00106761	-0.0034101	0.000559656	0.00104192	0.00610711	0.00202752	-0.00261024	0.00260012	0.00162284	-0.000245187	0.00166372	0.000779888	-0.000998106	-0.00446238	0.00179679	-0.00250216	-0.00173841	-0.00232937	0.000232671	0.00034331	0.00147429	-0.000331358	-0.000666743	0.000294344	0.0015965	-0.00520055	0.00145942	0.000858175	0.000143692	-0.000565671	5.0618903e-05	0.00252104	0.00170481	-0.0012219	0.00215693	-0.0016354	-0.00072838	0.00233616	0.000227596	-0.00302367	0.00296381	-0.000878244	0.00298288	0.00164927	-0.00091416	-0.000807339	-0.000161511	0.00194704	0.000991132	0.000636924	0.000878194	0.00116593	-0.0018498	0.00134686	4.3334123e-05	-0.000337557	6.210097e-05	-0.000733345	0.00076034	-0.00376159	-0.000848266	-0.00116954	0.00131534	-0.000312616	0.000945159	0.00150288	0.000491816	-0.000273312	0.0015165	-0.00437496	-0.000199469	0.000233264	-0.00146347	-0.00250988	0.00193657	-2.38172e-05	0.00153486	-0.00470145	-0.00242108	-0.00321153	-0.000586353	-0.00126853	-0.00501333	-0.00307335	-0.00150058	-0.00126499	-0.00111956	0.000358151	1.3155099e-05	-0.000992734	-0.00136405	0.00149036	-0.000384995	-4.71167e-05	0.000860434	-0.00184366	0.0018855	-0.000567916	-0.00246117	0.0042322	0.000346033	-0.000111594	-0.00139296	-0.00150529	-9.24898e-05	0.00028024	0.000290331	0.000367322	-0.00165549	-0.000780056	0.000333584	0.000159835	-0.00291455	-5.22105e-05	0.00355133	0.000544582	2.2052805e-05	0.00210514	0.000574551	-0.00126065	-0.00431643	-0.00247719	-0.000576457	-0.00165265	4.531805e-05	0.000751274	0.000174672	0.00280128	0.000791583	0.000456709	-0.00131303	0.000343962	9.569567e-05	-0.000802602	-0.000139879	0.000179688	0.00142325	0.00163667	0.00107638	-0.00232925	-0.000945166	-0.000131318	-0.00156993	-0.000169954	0.000595986	0.000329196	0.00152054	0.00226776	-0.000512382	0.000681966	0.00446861	0.00374449	-0.000797382	-6.35127e-05	0.000458664	-0.000606565	0.00440471	0.000290982	0.00040122	0.000549812	0.00151693	0.00186922	0.00128831	-0.00127906	-0.00141212	0.000563158	-0.000163506	-0.00224091	-0.000666268	-0.00122454	-0.00301436	-0.000812008	0.000972309	-0.000543114	-0.00282003	0.00109583	0.000364067	-0.00230535	0.00332277	-0.00285904	-0.0215332	-0.00200727	-0.00307504	0.000175698	0.00192725	-0.000731566	0.00017669	-0.00107233	0.00109286	-0.00118727	-0.00128299	-0.00406345	-0.00490981	-0.0021815	-0.00194937	-0.000897441	-0.000548753	-0.000803215	-0.000887713	0.00501731	0.00303518	-0.0010008	-0.000432853	0.000612426	0.00193639	-0.00234708	0.00299966	-0.000312927	0.00123764	-0.000821041	-0.00186441	-0.00252003	0.000608179	0.00301129	-3.19684e-05	-0.000534094	0.00025614	0.00184735	-0.00103395	0.000532589	-0.000432968	-0.000790826	-0.000987851	0.00138546	-0.000868014	0.000856881	-0.00402134	0.000529256	0.000257525	-0.00419148	-0.000910611	-0.00148627	-3.4745e-05	-0.00105287	-0.00100071	-0.00216997	-0.000603174	-0.00169994	-0.00138519	-0.00203244	0.000357977	0.000925253	-0.000153495	-0.0026126	0.00112184	0.000582442	-0.00233473	-0.00120809	0.00251859	0.00177189	-0.000820054	0.00549485	0.000660666	0.00122272	-0.000134625	0.000562409	-0.000562531	-0.00190629	-0.00379716	0.00209217	-0.00305775	-0.00359491	-0.00389655	-0.00133322	0.000280018	-0.00015546	-0.000162019	-0.0034786	-0.00143193	-0.0010383	0.00113534	0.000394854	-0.000527939	-0.000594321	-0.00215186	-0.000154296	0.00364397	0.003075	-0.00115681	-0.00223962	-0.000916615	0.00350423	-0.00102274	0.00183738	-0.00201192	0.000547272	0.00208857	-0.00232511	-6.59628e-05	-0.00892986	0.00147367	0.000881456	0.00115833	0.000128454	0.000964269	0.0012871	0.000940666	0.00136752	0.0004761	-0.00174723	-0.00170943	-0.00319006	0.000554307	0.001423	-0.000122542	0.00132826	-0.00159932	-0.00113312	0.000740358	0.000381404	0.000485506	-0.00243598	0.000234221	-0.00373144	-0.00160144	0.00075981	-0.00326386	-0.00154304	-0.00172396	-0.00127392	-0.00573368	-0.00186977	0.00691909	0.000409203	0.000923767	-0.00039243	0.00239348	-3.46725e-05	0.00330553	0.000555898	0.000111777	0.00311791	0.00102956	0.000338096	-0.00171909	-0.00303476	0.00118533	0.000492068	9.9719815e-05	0.000167531	-0.000626086	-0.00164636	-0.00011877	0.000165133	0.00392718	-0.000241693	0.00312646	-0.00147354	-0.000378989	-0.000961561	0.00242777	0.001491	0.000983284	0.00167112	-0.00120063	0.00296499	0.00189866	-0.00320872	-1.834e-05	0.000134908	0.000361739	0.00391501	-0.00164909	-0.000227057	0.00441917	0.0019777	0.000266343	0.000617232	0.0024586	-0.00108404	0.000835003	-0.00100575	0.00101462	-0.000101306	-0.000352309	-0.000172328	0.00223902	0.000435778	0.000908079	0.00263164	0.00224349	-0.000187015	0.00108806	-0.000572529	-0.000519391	-0.00201567	0.000160439	-0.00458195	0.0001928	0.00367641	0.000447295	-0.00125021	0.00144856	-0.000449735	0.000817574	-0.001807	-0.00123013	0.00135967	0.000657491	-0.00172832	0.00103396	-0.000868734	0.000237861	-0.00196134	-0.000675438	0.000109209	0.00043387	0.0012199	6.910206e-05	0.000789923	4.619245e-05	-0.00016279	0.00493881	-0.0013818	0.000119518	0.000811014	0.00117276	0.00029316	0.00220092	0.00197353	0.0005008	-0.000949756	0.000315796	-0.00173803	-5.90043e-05	-0.000703333	0.000851297	0.000982992	-0.00110495	0.000791709	0.0044428	-0.000618243	-0.00128018	-0.000400792	0.000420953	-0.00222533	-0.00101524	0.000850359	-0.000700948	-0.000798151	-0.00344666	-0.00213472	-0.0023841	0.000739041	-0.000895922	0.000589286	0.0103723	0.000790671	0.000596145	0.000699418	-0.000526293	0.00039168	-0.000398578	-0.00160092	-0.00114682	0.0028745	3.0607654e-05	-0.00191612	-0.00130796	0.00337226	-1.39284e-05	-0.00464209	-0.000209511	-0.00040721	0.00115518	-0.000446123	2.4136612e-05	-0.00159819	-0.00114261	-0.000360291	0.000704682	0.000770281	0.00181327	0.0019013	0.000459767	-0.000664017	-0.00195813	0.00162047	-0.00170975	0.00160024	0.00223999	0.000222549	-0.00190044	-0.000608617	-1.93237e-05	-0.000763573	0.000297706	0.000495432	-0.00020381	-0.00222446	-0.000566022	-0.000763885	0.00139872	-0.000106304	0.00407123	-0.000691445	0.00183644	0.000638298	0.0039787	-1.19256e-05	0.000669003	-0.00149675	-0.000676959	0.000777896	0.000482797	0.00062196	0.00217272	-0.0010447	-2.29655e-05	0.000428437	-0.00062745	-0.00108718	0.0058755	0.000855988	-0.00117173	0.000235949	-0.000840216	-0.000865681	0.00310677	-0.00219555	0.000875031	0.000483031	-0.000558404	0.00055635	0.000367245	4.6805915e-05	-0.000641396	0.000427647	-0.00262884	0.00598554	-0.000398627	0.00267879	0.00112943	0.00175779	0.000370867	-0.00219677	-0.000609714	0.00131302	0.00311916	-0.00138605	-2.29682e-05	0.0012114	0.000368945	-0.000440342	-0.00146587	-0.00466104	-0.00199234	-0.000267244	0.00061531	0.00058283	0.000166792	-0.00111044	0.000947551	-0.000520801	-0.000339439	-0.00018519	0.000218712	-0.000243901	-0.00202497	0.00235905	0.000788549	-0.000525054	-0.00138812	0.00242492	-0.00105087	0.0033222	-0.000723338	-0.000449294	-0.0013657	4.8099824e-05	-0.000762238	-0.00295346	0.00312195	0.000705491	2.2302416e-05	0.00563206	0.000713746	0.00216482	0.00198476	-0.00225781	0.00068996	-0.00354016	0.000732711	-4.4881e-05	-0.0011135	0.00013339	-0.000501077	-0.00366039	-0.00038342	0.00177015	-0.000874699	0.00187137	0.00162084	-0.00253372	-0.00146811	0.00499198	-0.00204437	-0.00141976	-0.000482938	-0.000926919	-0.000638545	0.000357385	-0.00108472	0.000516446	-0.000495024	0.00144996	7.663116e-05	0.00232441	0.000521932	0.000430506	0.000350982	-0.0003621	0.000621088	0.000448359	-0.000868851	-0.0007172	0.000360755	-0.00597578	-0.00122784	0.00120277	0.00114397	0.00668008	0.00422986	0.00162977	0.000340419	0.00115972	0.00276615	0.000508972	0.00163718	-0.000842819	0.00288477	0.000179614	0.000935764	0.00155227	0.00224835	-0.000563773	0.000295375	-0.00070543	-0.00194023	0.00224706	-0.000616289	0.000183578	-0.000314637	-0.00185259	0.000960315	0.00298781	-0.00158678	0.00259497	-0.000781016	0.00545274	-0.000683631	0.000154715	0.00124653	-9.37401e-05	0.00118352	-0.000847115	-0.000823319	-0.000557977	0.00065117	0.000704741	0.00132664	-0.000319783	0.00106468	0.000853831	0.0027985	-0.00012703	-0.000136127	0.00052868	-0.000727298	0.00133547	-0.00292411	-0.000760791	2.5247395e-05	-0.00251021	0.00174969	0.00159169	-0.000120976	-0.00147999	0.00204366	-0.00208463	-0.00481391	3.0829415e-05	-4.77449e-05	-0.00213021	-0.000320596	-3.64621e-05	2.4775904e-05	-0.000539761	-0.000597947	0.00317991	-0.000582226	0.00266597	-0.000127534	-0.000664322	-0.00180197	-0.00199814	0.00216862	0.00113027	0.00131894	0.00202824	-0.00538296	-0.00129965	0.00145519	-0.00149167	0.00130113	0.00048481	0.000385897	0.00234721	-0.00171865	0.000921973	-0.00145678	0.00401183	0.0027757	0.00248449	0.00191512	0.000827629	-0.00212715	-0.000171038	0.000566641	-0.00122845	-0.00152715	-0.000366695	0.00158392	0.00132735	0.00274254	0.00134589	0.00116116	-9.12209e-05	-0.00135701	-0.000797014	0.000682652	0.00105404	-0.000871171	0.00104841	-0.00034513	-4.07379e-05	-0.0017111	-0.000377438	-0.000883108	0.00102373	-0.000442382	-0.000635794	0.00114569	-0.0116912	1.107466e-05	0.0006352	-0.000183319	-0.000769225	-0.00095334	-0.000129918	-0.00149008	0.00286547	0.00104559	-0.000232564	0.000555693	0.001247	0.00177765	0.000828453	-0.00059468	0.00303834	7.162604e-05	0.000474456	0.00166615	-0.000918223	0.0013322	0.000908044	0.000593301	-0.00158762	-0.00242426	-0.00225001	-0.0077611	0.000633967	4.7747693e-05	0.000277139	3.609304e-05	-0.00091679	-0.000481976	-0.00320214	-0.000671309	0.000435776	0.00156669	-0.000290523	0.000233627	-0.000568426	0.000189615	-0.00223042	-0.00136363	0.00081852	0.00210152	-0.000270877	-1.00358e-05	-0.000321968	-0.000161187	-0.00184254	-0.000224035	-0.000302108	0.000576348	-0.00038169	4.0415252e-05	0.000748771	-0.000184633	0.00160369	3.645086e-05	0.000702826	0.0013598	0.00170482	0.00401634	0.00296779	-0.00235316	0.0010173	-0.0042281	0.000277205	-0.00108646	-0.00224219	-0.00213786	-0.000483646	-0.000321878	-0.00549693	-0.00697336	-0.00115393	0.00139232	-0.000653635	-0.000446832	-0.00152042	-0.00130275	0.000767583	-0.000561631	0.00273767	-0.00601035	-0.0058716	0.00663083	0.000423272	0.00189288	-0.00148619	0.00256137	-0.00264782	-0.00507712	-0.000727377	-0.00250453	-0.00480015	-0.00190443	-0.00189902	0.00177172	-0.0016725	-0.00143493	-0.000846713	-0.00266224	-0.000243211	0.00452294	-0.00462207	0.00161122	-0.00117079	-0.00171906	-0.000827362	0.000727889	-0.000668612	8.804664e-05	0.00191889	-0.00558343	-0.0015906	-0.00412475	-3.73679e-05	-0.00131085	-0.00121002	-0.00089384	-0.00125005	0.00202293	0.00202585	-0.00172897	-0.00303087	-0.00466966	-0.00123483	0.00113323	-0.000994695	0.00107317	-0.0028169	0.00450112	0.00261641	0.000951912	-0.000592015	0.0002945	0.000510453	-0.000271219	0.00075479	0.00145699	0.000904916	-0.00310006	-0.00169441	-0.000277227	0.00107543	0.00102219	-0.000760771	0.00122932	0.00184778	0.00155555	0.000744113	0.00187092	0.000539359	0.00191976	0.00148429	-4.26721e-05	0.00109246	-0.000581533	0.00276443	0.000772301	-0.00010304	-0.00210043	-0.000533939	0.000446393	0.000436078	0.00208648	0.00185972	-0.000533715	-0.00136826	-0.00755755	5.4204924e-05	-0.0118602	0.000909186	0.00422891	7.643733e-05	-0.00147853	0.00273948	0.00228609	0.000579545	-0.000335774	0.000548453	0.01236	-6.03955e-05	0.00132833	-0.0038552	0.00015444	0.000446457	-0.000654108	0.000387733	0.00171891	-0.000431134	0.0050832	0.00221967	0.00127832	0.00124349	-0.000606202	0.000613594	0.00072358	0.00224165	0.00135847	0.00108009	-0.000471849	0.000503667	-0.00388536	-0.000504851	-0.00135817	-0.000174791	-0.000207405	0.000477758	-0.00286267	0.00141627	-0.00131739	-0.00310503	0.00293121	-0.00233437	-0.00100207	-0.000617818	-0.00139661	0.000828259	-0.001002	0.00464095	-0.00242398	-0.00278205	0.00139483	-0.000479662	0.00021862	0.00314338	0.00462312	-0.00141978	0.00117562	-0.000388471	6.899347e-05	-0.00238403	0.00386347	-0.00030481	-0.000497538	0.000993721	-0.000904305	0.000474438	-0.000645208	-0.00176548	0.00285286	7.902807e-05	0.00140759	3.9237384e-05	0.00222331	-0.000126439	-0.00249849	-0.00218618	-8.85089e-05	0.000217195	0.00166174	0.000444187	-0.00195597	0.00038918	0.00207408	0.00104224	0.000114796	0.000360759	-7.43417e-05	0.00113501	-0.00017678	0.000464507	0.000243211	0.0109693	-0.00115042	0.000380889	0.000239716	0.000297475	-0.000210136	-0.00127717	0.00257951	0.000269885	0.00206455	0.000644725	0.000962856	-0.000541951	-0.000123741	-0.000693411	-0.00114575	-0.00378101	-0.00104005	-0.00283799	0.00169073	-0.00204969	0.000712392	0.004719	-0.00530963	0.000829328	-0.000368485	0.000117054	-0.00125591	-0.000797164	-0.000282362	0.000257393	1.3721931e-05	-0.00102974	-0.00345815	-0.00104222	0.00115782	0.000491753	-0.000476824	-0.00155288	-0.000225593	-0.00119136	5.7859303e-05	0.000627279	-0.00168023	0.00135831	-0.000362744	-0.00326721	-0.000920922	-0.00509815	-0.00295091	-0.00331219	-0.00401678	-0.0028118	-0.00252659	-0.00607874	-0.00034628	0.0086241	0.00452459	0.000784171	0.000208902	0.0012695	0.000298391	0.000911156	0.000318716	0.00121566	0.000655223	-9.31644e-05	-0.000364275	0.00126185	-0.00192147	0.00235614	0.000269518	-0.000379718	0.00168263	-0.00123287	0.00179686	0.000331575	0.00496855	0.000112296	0.00207251	0.0018197	-0.000381954	-0.00109103	-0.000918923	0.000129604	-0.00134581	-0.00190805	0.00177587	-0.00102899	-0.00314865	0.000606029	-1.27089e-05	-0.000803356	0.000410386	5.46964e-05	-0.000692745	-0.000589121	0.000256174	-0.00228871	0.001225	0.00227433	0.00114829	0.00206532	-0.00247626	0.00242737	0.00315949	-0.00326231	-0.00196625	-0.00266577	-0.00223064	0.00045707	-0.00196222	-0.0041524	-0.00136392	0.000593395	-0.00251627	0.00235572	-0.0021447	-0.00140334	-0.00298538	-0.000855214	-0.00225561	-0.00172402	-0.00132327	-0.000105602	0.000666207	0.00342699	-0.000815581	0.00214776	-0.00152116	0.000351145	-0.0005195	0.00040348	0.001692	-0.0106266	-0.00566253	-0.0067394	-0.00147143	-0.00327945	-0.0140066	0.00585224	-0.00221041	-0.00425306	-0.00625219	-0.00398808	-0.00451331	-0.010324	0.000145638	-0.000267313	-0.00045862	-0.00319179	8.9672365e-05	-0.0013779	-0.00107632	-0.00143377	0.00071445	-0.00201606	-0.00101992	-0.00122804	2.9308068e-05	0.00126631	-0.00104802	0.00149338	-0.00229064	0.00145171	-0.00401516	0.00444888	0.000346315	0.00283283	-0.000655583	-0.00029794	-0.00337656	0.000489456	0.00205495	-0.00127019	-0.00499118	0.000794684	8.7924316e-05	0.00019119	-0.00128164	-0.000521088	-0.00123168	-0.00213602	-0.000611153	0.00199461	0.000989206	-0.000202337	0.00320095	0.000873515	-0.00306319	-0.00120942	-0.00279858	-0.00279679	0.00261386	0.0010301	0.000276031	0.00145539	0.000132254	0.00275323	0.00114844	0.000938669	-0.00133301	-0.000674024	-8.12079e-05	-0.00189694	0.000551341	-0.000537041	0.000431442	7.8773206e-05	-0.000399081	0.0017787	0.00418636	0.000387547	0.00338916	0.000453836	-0.000520836	0.00246385	0.00589025	-0.00190784	0.00142663	0.00161403	0.00233819	0.00512925	3.4913457e-05	0.000844921	0.00168403	-0.000753968	-0.000500245	0.00397354	-0.000827875	-0.000177491	-0.0019478	0.00101604	-0.00421641	-0.000852185	-0.000151163	-0.000711355	-0.000381439	-0.00896774	-0.00175976	-0.0025049	-0.000883625	0.00157824	-0.000902715	-0.000932776	-0.000256905	-0.00227251	0.000331937	0.000658957	-0.000260224	-0.000421053	-0.00187034	-0.00141579	0.0026167	-0.00213928	0.00142485	-0.00307222	-0.00028127	0.000401982	-0.000299175	0.00310345	0.000809129	0.00260321	0.000432562	-0.00106637	0.000968433	0.00112119	-0.00150033	-0.000575787	-0.0015165	-0.000427081	-0.00120535	0.000501949	0.00111808	0.000581027	-6.96983e-05	0.000846936	0.000462182	-0.000283706	-0.00119842	1.2281162e-05	-0.00185186	0.000783601	-0.00180654	-0.00813416	-0.000237623	-0.000995129	0.00210797	0.000101103	0.00220453	-0.00237941	-0.000768175	0.00229504	-0.000633814	-0.00187956	0.00155559	-0.00288684	-0.000111309	0.00146795	-0.000803636	0.000378682	-0.00154552	-0.000541388	-0.00197844	-6.09928e-06	-0.000375373	0.00471962	0.000700336	-0.000159577	-0.0017795	0.000155036	-0.000632795	-0.00245992	0.00185762	0.00254581	0.00057156	-0.00105792	0.0105553	0.000102034	-0.000836571	-0.00229416	0.00135852	0.00055675	-0.00263581	0.00347081	-0.000776109	-0.0108462	0.000463113	-0.00103226	-0.000849654	0.00117787	-0.000327555	-0.00334981	0.00227908	-3.44244e-05	-0.0020641	-0.000558881	0.000570956	0.00119085	-0.00178229	-1.26399e-05	-0.00094197	0.00314635	0.000287052	-0.000883788	-0.00180705	0.00119697	0.000448436	0.00144702	-0.000253327	-0.00147564	-0.000162083	9.0876136e-05	0.00108809	0.00137626	0.00246607	-0.000124732	9.165849e-05	0.00195772	0.00193612	-0.000459151	-0.00185546	0.00150526	0.00152686	-0.000832323	-0.000821768	0.000773193	-0.000174097	-0.000580707	-0.000271367	-0.00113232	0.000197786	0.000682008	0.000598934	-0.000342242	0.000449723	-0.00217732	0.00153414	-0.000219811	-0.00200188	-0.00171133	-0.000330832	0.000779192	-0.000375596	0.000455522	0.00193184	0.000136094	0.00488149	0.000274968	0.00247171	0.000314665	0.000982113	-0.00171356	0.00255711	-5.76642e-05	0.00103979	0.00330107	-0.000512828	0.00119318	0.00292477	-0.000315326	0.000781058	-0.000449517	-0.000216789	-0.000319734	-0.0034973	0.00116058	-0.00317929	0.000444939	-0.00055932	0.00228327	-7.56517e-05	0.00130104	-0.00105654	-0.000689566	0.000762923	0.00102171	-0.00137155	0.00321177	0.000443185	0.00141912	-0.00200517	0.0022434	0.00259243	0.00209997	0.00104333	-0.0028976	0.00106286	0.00110644	0.00271149	0.00202651	-0.000632313	-4.6663e-05	0.00165131	-0.0010944	-0.00267136	-4.21968e-05	-0.000643177	-0.000280081	-6.62568e-05	0.000443857	-0.000397167	0.00100741	0.00055334	0.000537315	0.00121775	-0.00199875	0.000580793	0.00252995	-0.000869569	-0.000406476	0.00565647	0.00251481	0.000115691	-0.00175885	0.00139494	-0.00322522	-0.000960487	0.000912868	-1.45024e-06	-0.00214316	-0.00100824	-0.00163334	-0.00115914	-0.00086541	0.00727193	-0.00313909	-4.18467e-05	0.00182942	-0.000121869	0.00204954	-0.000228049	-0.0044373	-0.000605776	0.000991817	-0.00190375	0.000711487	-0.00188367	0.00013889	0.00199092	0.000121042	0.0002541	-0.00235692	0.00227415	0.00159757	0.0012871	0.000537502	0.00187904	-0.00448395	-0.000176739	-0.00222113	0.000139863	0.00144159	0.00280557	0.00226893	0.000246789	0.00540976	0.000496224	-0.000896582	-0.000491593	-0.000785468	-0.000954333	0.000203941	0.000289498	0.00176916	0.000666384	0.00176042	0.0016403	-0.000682546	-2.97088e-05	-0.000393315	0.000657127	-0.000155855	-0.000576328	-0.000511015	0.000880058	0.00133188	0.000973047	0.000469527	-0.0054566	-0.000846811	0.00550655	0.00138901	-0.00083027	-0.00598263	0.00102777	-0.000174234	-0.00194796	-3.5812e-06	-0.00104336	0.000365436	0.00305575	-0.00349255	0.0020787	0.00919603	-0.00103462	-0.00128283	-0.000957725	-0.000487282	-0.000416604	0.000671605	0.00182528	-0.000347366	-0.0021295	0.00276342	-0.00120814	0.000549625	-0.000295856	0.000197038	0.00206095	-0.000392071	-0.00115074	0.0004094	-5.48751e-05	-0.000140158	-0.0012809	0.00179512	7.947716e-05	-0.00047309	-0.000661931	-0.00181542	-0.00106924	-0.000504148	0.00121598	-0.00160581	0.000570195	5.8520498e-05	5.6302702e-05	-0.000554968	-7.6556e-05	0.000241221	-0.0062842	0.0022501	-0.000429667	-4.31864e-05	0.00175257	0.00222461	-0.000366441	5.285695e-07	-0.000788523	-0.000283473	0.00035691	0.0029318	-0.00276864	0.00199217	0.000904375	0.000635357	-0.00145717	-0.0017241	-1.64094e-05	0.000547277	0.000123991	0.00205449	-0.00110312	0.000353374	0.000481202	4.4262633e-05	0.000150068	-3.02303e-05	-0.0022831	0.0014711	0.00103814	-0.000993287	0.00461344	-1.09607e-05	-0.00169238	-0.00210602	-0.000127593	-0.0016182	-0.000263924	-0.000549823	0.000653381	0.00768	0.00158646	0.00300465	-0.00417929	-0.00052128	0.000333301	0.00272947	-0.00631221	0.0010007	0.000158241	0.000441269	0.000681815	5.5356984e-05	-0.00115729	0.000343616	-0.000822554	0.000496918	0.000469438	0.000755821	-0.00113083	-0.000497891	0.000608867	0.000841466	0.0023055	0.000602515	-0.00142617	-0.00259477	-0.000845945	-0.000705278	-0.000111278	0.0042753	0.000321793	-0.00578696	-0.00125459	-0.00280397	-4.27136e-05	0.00251147	0.000163634	-9.87101e-06	-0.000472112	-0.00144227	0.00633098	-0.000184543	0.00140335	-0.000602692	-0.000309745	0.00114058	0.000272236	0.00568992	-0.00158453	-0.000995745	0.000562925	-0.000537034	-0.00302073	0.00107584	-0.000697743	0.000484301	0.000629167	-0.00213569	-0.00808809	-0.000254554	-0.0004677	-0.000548376	-0.00328445	0.00176126	0.00157299	-0.000339137	0.00136947	-0.000704301	-0.000755509	-0.000285739	-0.000915102	-0.00188055	0.000318837	-0.00326289	-0.000875901	-0.00151675	-0.00169802	-0.00160345	0.00100097	-0.000428564	-0.000567358	0.000622492	-0.000328742	-0.00027716	-0.00128256	-0.0025888	-0.00163915	0.000164523	-0.000976738	0.0018759	-0.00036828	-0.000180431	-0.000778852	0.000414238	0.000186843	-0.00104481	5.7953566e-05	0.000524626	-0.000274585	0.00350093	0.00053001	0.00426145	0.00187588	0.00105516	-0.000660455	0.00171501	0.00366678	-0.000438109	-0.000699947	0.000139211	0.000747818	-0.00220963	0.00154674	0.00303252	0.00377963	0.00061083	0.000774208	-0.00310878	-0.00190752	0.00210052	0.00181472	0.000666089	-0.000208508	-0.000703282	-8.51581e-05	0.000569863	0.000100801	0.000768953	0.000320165	0.000303885	-5.48167e-05	-0.000909223	0.00123613	0.00117702	-0.00064272	-0.00136892	-0.00112354	0.000988664	0.000633499	-0.000638195	-0.0019704	0.00219596	-0.000733401	-0.000207328	-0.00807114	-0.000283676	0.000745877	-7.52412e-05	-0.000292135	-0.000303584	-0.0012829	7.331452e-05	0.0010093	0.000451608	0.000767402	-0.00167088	0.00121748	3.037414e-05	-0.00165478	0.011023	-0.00210267	-0.00155652	0.0010814	0.00441547	-0.00334592	-0.00166861	0.00285304	3.1555654e-05	-0.00193177	-0.00180052	0.00225249	0.00039202	0.00111154	0.000582198	1.2442412e-05	-0.000400496	0.000139793	0.000791623	-0.00186988	-0.00111281	0.00395416	0.000112907	0.00180602	-0.00697632	-0.00143988	0.000400405	-0.000469303	-0.000217003	-0.000375952	0.00010823	-0.000857062	-0.000315564	0.00209057	-0.000559884	0.0017072	5.705065e-05	0.0021309	0.000662171	0.000821293	0.000207051	-0.000696103	0.00257131	-0.00223629	0.00108847	-0.000232163	0.000335738	-0.000665887	0.00139906	-0.000467309	1.4779984e-05	-0.00425954	-0.00254749	0.000232257	-0.000815956	-0.00254034	-0.0022222	-0.000581966	0.000203791	-0.00134907	0.000960427	0.0034519	-0.00143193	-0.000428815	-0.00260451	-0.00187603	0.00264987	0.000834689	0.000282879	-0.00159002	-0.00199432	0.000469604	0.00139807	0.00169667	-0.000644253	0.00123123	0.00163163	0.00100289	-0.000591424	0.00155119	-0.00350324	-0.000285474	0.00147097	-0.00275963	0.000689351	-0.00027727	-0.00259275	0.0020633	0.000535329	0.00156913	0.00345005	-0.000426656	0.0014243	-0.000468203	0.00206967	0.000646687	0.000932423	-0.00536791	-0.00410532	0.00382901	2.9274104e-06	0.00011181	-0.000212289	0.00073015	0.00150876	0.00154204	-0.00266318	0.0015555	-0.00457003	-0.000499978	0.000175466	0.000895993	-0.00101088	0.00102555	0.00552301	0.00127489	3.580937e-05	0.000667077	-0.000491166	-0.00171605	-0.00011973	-0.00209275	-0.000176668	9.976459e-06	0.000201501	0.002333	0.000549387	0.00175252	-0.00112921	0.00237766	0.0018044	0.000129353	0.000341601	-0.0013982	0.00157367	0.000518126	-0.00225672	0.000449251	0.000251625	0.00154031	0.00273048	0.00399596	0.00268287	-0.00094755	0.000399219	-0.0072354	-1.05808e-05	-0.002322	0.000433779	-0.00221001	0.00324112	0.00272166	8.5309315e-05	0.00233542	-0.000218468	0.00201766	-0.0053084	-0.0013167	0.00292145	0.00272011	-6.8243e-05	0.00170786	0.000634279	-0.00888396	-0.00337278	-0.00288491	-0.00146551	0.00160569	0.00121987	-0.000975592	-0.000261917	0.00136015	0.00206098	-8.00844e-05	0.00197452	0.0010715	0.0010818	-0.00262906	-0.00114004	0.00223497	-3.74304e-05	-0.000812736	-0.00409862	0.000146111	-0.000781541	0.000644361	0.000152421	0.000250563	-0.00359852	-0.0011769	-0.00355841	0.00102961	-0.00518086	0.00165365	-0.000521131	-0.000386883	-0.00516803	-0.00214179	-0.00154621	-0.00374127	-0.00275176	0.00107082	-0.000836291	0.000705392	-0.000369013	0.00200157	-4.18322e-05	0.000551098	0.000338818	-0.00035723	0.00056921	-0.000877185	-1.71151e-05	0.00203862	0.00122331	-0.000776504	0.00112405	-0.00172226	0.0018453	-0.00187413	0.000409993	-0.0043997	-0.000867598	-0.000744615	-0.0033671	-0.00399508	-0.00136418	0.000210784	-0.00124061	3.0038527e-05	-2.49453e-05	-0.00267978	8.180563e-05	-8.52696e-05	0.000633691	0.000957254	-0.00150621	0.000554338	-0.0033118	0.00170565	0.000480094	-0.00353159	-0.00157457	0.00176218	-0.0011336	0.00051522	0.00555299	0.00332433	-0.000359361	0.000214831	-0.000269571	9.243345e-05	0.000782937	-0.00164975	-0.000180068	0.00271265	4.8156828e-05	0.00368811	0.000417956	-0.00150874	0.000967492	-0.000117687	-0.00802694	-0.000901727	-0.000817739	0.00289924	0.000674322	0.000285848	0.00308416	-0.000417898	-2.72169e-05	0.0015155	-0.000607312	0.00317559	0.000148202	0.00179917	-0.00120872	0.0012987	-0.00105118	0.00114982	0.000444012	-0.000537926	0.00037816	5.035282e-05	-0.000688454	-0.000194341	-0.000415688	-0.00021196	0.000258788	0.00146896	-0.0019034	0.00412429	0.000549291	1.6546774e-05	-0.0014068	-0.000519132	0.00340897	0.000313888	0.00126814	0.00098203	-0.000147602	-0.00289242	-0.00111111	0.00182748	0.000354833	-0.00151357	-0.000970416	0.000127949	0.000443696	0.000960709	-0.000242552	-0.000296577	-0.00123477	0.0019132	0.000392223	0.00127547	0.00149885	-0.00158344	0.000102931	-0.000690022	-0.00122181	0.00347222	-0.00132607	7.0979644e-05	-0.000174257	-0.00139053	-0.00139707	0.000577914	-0.000205324	0.000471584	-0.00018105	0.000913209	0.00598734	7.207819e-05	0.000313547	0.00228169	-0.000240333	0.00120448	0.000416404	0.00672766	0.00227126	-0.00181233	0.00216364	0.000382243	0.000413331	0.000331808	0.00058193	4.8649567e-06	0.00281357	0.000539921	0.00145997	-0.00793533	0.00111579	-0.000160419	0.0021782	-0.0036469	-0.000595866	-0.00157084	0.000994659	0.000645643	-0.00110805	0.000878757	-0.000159928	0.00812711	0.00162597	-0.00136512	0.000868414	-0.00251294	0.000151848	-0.000979916	-0.00243206	0.00127085	-0.000178554	0.00117342	0.00396247	-3.46213e-05	0.00038287	-0.0103118	-0.00042207	0.000981073	0.00020785	-0.00185052	-8.59249e-05	-0.00295976	0.000495282	0.0023132	0.000728132	-0.00124613	-0.000589233	-0.00184507	0.00114194	-0.00361425	0.00187737	0.00234052	-0.000265039	0.00167072	0.000940948	-0.000842135	0.000185228	-0.00175914	-0.000410853	0.00273947	-0.000780031	-0.000717263	-0.000637233	0.00215928	0.000734602	-0.00113826	0.000474735	0.000149805	-6.06866e-05	-0.000406324	0.000530419	0.000514547	0.00211598	0.000197897	-0.000439517	0.00190167	-0.000153234	-6.60488e-05	0.00100149	-0.000563686	0.000399129	-0.00257587	0.00248239	0.00133603	0.000554898	0.00322486	8.176571e-05	0.000348812	-0.000221983	0.0014792	0.000970549	0.00207263	-5.844e-05	-0.000505284	-0.0023549	0.00147517	0.00217934	0.00270833	0.000659117	-0.00198034	-0.00278089	-0.00233001	0.00207623	-0.000364208	-0.000307017	0.00146216	-0.0021611	-0.000237699	-0.00178799	-0.00243983	-0.000506491	0.00099486	-0.000801774	0.00235231	0.00428057	0.000789395	0.000957382	0.0016027	-0.000604556	0.000835451	-0.000312038	0.00030389	-0.00029125	0.00278978	-0.00104262	-0.00404788	0.00359057	-3.03944e-05	2.3178738e-05	-0.00133239	-0.000648292	0.00278002	-0.000693082	0.00207468	0.0022319	0.00147812	0.00180412	-0.00596804	0.000155297	-0.000185876	-0.000939975	-0.001878	0.000594809	-0.000380457	-0.0012347	0.000134661	0.000469625	0.000705609	0.000404256	0.00076872	-0.00104888	0.00093287	7.485264e-05	0.00172112	-0.00044371	0.000282547	-0.00116069	-0.000970572	0.00116893	0.000273171	-0.00100783	-0.000980691	0.000574214	-0.0056107	-7.54639e-05	0.000574727	-0.000840295	0.00444838	0.000251028	0.00311712	0.0017395	0.00306476	-0.000386887	0.000649395	0.000680586	0.00156531	-0.00160066	0.00347097	0.00105881	0.00249705	-0.000407136	-0.000225866	0.00210935	0.00142321	-0.00481115	-0.000750888	-0.00155312	-0.00159038	0.000496722	0.00110195	3.0272904e-06	0.00166981	0.00222083	0.000563541	0.00112803	-0.00601676	-0.0024592	-5.68365e-05	0.000719074	-0.000289726	0.0024222	0.00220855	0.000117705	-0.000177756	0.000493049	0.00352993	0.000151411	-0.00526124	0.00297532	-2.52014e-05	-0.0027346	-0.00298362	-0.000496244	-0.000473744	-0.000113106	-0.000490268	0.000492337	-0.00032241	-8.70186e-06	-0.000194442	0.00116088	0.000158926	0.002344	0.000380443	-0.00211817	-0.00204842	-0.00111582	-0.00122707	-0.00301548	0.004923	-0.00211187	0.00226302	0.00382256	0.00470237	0.0019389	-0.000355636	0.000421886	-0.00345471	3.7835278e-05	0.00375938	0.00111859	0.000993892	9.965978e-05	-0.00172393	-0.00133659	0.000273544	-0.00142411	-0.00312847	-0.000461185	-0.000471317	-0.00399006	-0.00218595	-0.000279773	-0.00130854	0.00217384	-0.000139941	0.000737045	-0.00478006	0.0189019	-3.76969e-05	-0.00241641	0.00207223	-0.000705405	0.000644789	0.00166403	0.00138233	0.000112557	0.000283127	0.00187342	-0.000325881	0.00109088	0.000387211	-0.0016384	-0.00278689	0.000609853	0.000788588	-0.00173858	0.00501592	-0.00234497	-0.00140819	-0.00023143	0.000679085	0.00551612	0.00063822	0.000802962	0.00421225	0.000653206	7.1751936e-05	0.00103902	-0.00628058	-0.00222822	-0.00313774	-0.000462639	-2.6707e-05	1.2723457e-05	0.00114038	-0.00178405	0.000116419	-0.000713796	0.000181719	0.000854489	-0.000961793	0.000205978	-0.000435895	0.0023997	0.00101484	0.00220606	0.000886074	0.000492402	0.00208457	0.00366806	-0.0119484	0.00139299	-0.00283089	-0.00171595	9.473531e-05	0.00460014	0.00040103	0.00216385	0.000630328	-3.45749e-05	0.00215248	-0.000122125	-0.000625616	-0.00154092	-0.00449967	-0.000391171	-0.000106766	0.000495853	-0.00113174	-0.000455173	0.00194794	0.0003843	-3.33368e-05	0.00103679	0.000489604	0.00151407	0.000210665	-0.000143851	0.00050669	0.00163684	-0.00089124	0.000425706	0.00121307	0.00282106	0.00147714	0.00744276	0.00266084	-0.000553435	-0.000135554	0.0011021	0.00299554	0.00227184	0.000271323	-0.00114272	0.00444024	0.000851908	0.000475189	0.00168505	-9.24955e-05	-0.000872968	0.000865811	-0.000155969	-0.00199773	-0.0034411	5.5673554e-05	0.00036561	-0.000292785	-0.00235984	-0.000710342	0.000165489	-0.00634438	-0.005493	0.00352007	-0.000203722	0.00140431	0.00370274	-0.00240289	-0.000859131	0.00253678	-0.000391524	-0.00207905	0.000570546	0.000246834	-8.10118e-05	0.00185994	-0.0003843	0.00210101	-3.28486e-05	-0.000258969	0.00026533	-0.00113692	-0.00173196	7.514282e-05	0.00268257	-0.000804518	-0.000329607	0.000816563	0.00144612	0.000243938	-0.000571791	-0.000693643	5.1028834e-05	-0.0001408	-0.00351099	0.000622503	0.000531212	-0.00460357	-0.00048323	0.00116906	0.00218521	-0.00276277	9.5379524e-05	-0.000429331	-0.000388992	2.380592e-05	7.4280986e-05	0.00156959	-0.000937721	0.000597642	0.00198029	-0.000441445	0.000658257	1.3734091e-05	0.000275488	0.000458042	-0.000661781	-0.00290323	-0.00190851	0.000481445	-0.0029407	0.00040737	-0.000757632	-0.0025939	0.00148408	0.000546065	2.4451141e-05	-0.00302316	0.000199291	-0.00116104	-0.000881665	-0.00097257	-0.00148283	-0.000845093	0.00092625	-6.38868e-05	0.00117572	-0.00059584	-7.25328e-05	-0.00392512	-0.00168929	-0.0010956	0.00894835	0.00126968	0.000425766	0.000906645	-0.000718874	-0.00327284	0.000217289	-0.000467412	0.00126817	-0.00221443	0.000502441	2.7493543e-05	0.000993753	-0.000493612	-0.000845103	0.000164163	-0.00588685	-0.00106451	0.000522818	-0.00129502	-0.00375637	-0.00542612	6.856925e-05	0.00110103	0.00017798	-0.000793734	-0.000339081	0.00164286	0.000724217	0.000906522	0.00130222	0.000707573	-7.74573e-05	0.00142408	-0.000162318	-0.00146326	0.000553034	-0.000661365	-0.000813508	-0.00630699	0.00128061	0.000565529	0.000629023	2.697795e-05	-0.000259027	0.000149771	0.000971893	-0.000916389	-0.000646593	0.000305905	-0.00266584	0.00271232	-0.00378461	-0.000967026	0.00127952	0.00050316	-4.49795e-06	0.00171999	-0.00603148	0.00227905	-0.00194968	-0.00112855	0.0011928	9.536367e-05	-0.00453395	-0.000776208	0.000462879	-0.000597134	0.000135349	0.000999384	-0.00015157	-0.00424128	0.000214973	0.000438954	5.0019957e-05	0.000437886	0.00396302	0.00196138	1.2775479e-05	0.000710099	-0.000252605	-0.00197449	0.000226266	-6.33108e-05	-0.000980604	-0.00110451	0.00178026	0.00267551	-0.000365999	-6.97412e-05	-0.000648924	0.000572796	-0.0021821	0.00103602	-0.00170028	-0.00730415	-0.000337172	-0.000846485	-0.000343593	-0.000483575	-0.00196318	0.00240137	0.000593736	-0.00185883	0.000336954	0.000760464	-0.00574841	0.000779721	0.000898314	0.000291544	-0.000140776	0.000326356	-0.00151368	-0.000396768	-0.000779632	-2.17023e-05	-8.27266e-05	0.000942962	0.000465738	-0.00461983	-0.00216864	0.000835142	0.00165015	0.00174372	-0.000318113	-0.00226575	0.00132544	-7.96778e-05	-0.000508405	0.00263654	-0.00154037	-0.000374995	0.000833516	-0.000723628	0.00264797	0.000327351	-0.000612897	-0.000672055	-0.000419209	-0.00189347	0.00238837	-0.000516852	-0.000502609	0.000357451	0.000102628	-0.00059557	-0.00286972	-0.0014528	-0.0012162	-0.00268565	0.00116124	0.00169081	0.0034859	0.00166038	-0.00150869	0.000814532	0.000669709	0.000852279	-0.000198676	-0.000618492	-0.000759022	-0.00826943	-0.000823746	0.00109936	0.000403094	-4.07134e-05	-0.00178734	0.00123739	4.370002e-05	0.000853915	-0.000203433	-0.00151834	-0.00036308	0.00115653	0.000155029	0.00215167	-0.00100103	-0.00211665	-0.000198783	4.3852444e-05	0.00272366	-0.00106112	0.00401971	0.000621369	0.000285251	-0.000587062	-0.00109543	-0.000544998	-0.00300377	-2.41263e-05	0.000903718	0.00131425	-1.80893e-05	0.000591595	0.000138135	-0.000804995	0.000208298	-0.00300174	0.00769304	-0.000835874	0.000786812	0.00240091	-0.000882506	0.00111436	0.000593241	-0.00256251	-0.00147757	-0.00112027	-0.00291685	0.00479633	0.00123149	-0.000842106	0.00392112	-0.000703673	0.000730055	-0.00123109	0.000409542	0.00087118	0.00375201	0.000279637	-0.000516196	0.000273143	-0.000342582	-0.00287072	0.0003145	-0.000420379	0.00359474	0.00147396	0.00292001	0.000756747	0.000220521	-0.00230244	0.000387182	-0.000422147	0.000842852	0.00132581	0.00206741	0.002471	1.0584329e-05	0.000355329	-0.000213413	0.000947086	4.810808e-07	-0.00059986	8.9973044e-05	-0.000927599	-0.00112751	-0.00135898	0.000750271	-0.00463415	-0.00474876	-0.000242523	0.000977058	0.000413045	0.000436397	0.00301652	0.000395412	-0.00160848	-0.000261876	-0.00172311	-0.00268816	-0.00235461	-0.000953619	0.00344232	-0.00172571	0.0050815	0.000776081	-0.000108486	-0.000185674	4.760545e-05	-0.000324861	-0.00145873	0.00108561	-0.0008527	-0.00240303	-0.000479784	-0.000217756	-0.000848175	0.00137663	-0.000971734	-0.0029281	-0.00107947	-0.00110767	0.00233162	-0.00279293	0.00169155	-0.00186413	0.000585958	-0.00246311	0.000564995	0.000149944	0.00338326	-0.00134557	-0.000459595	8.164935e-05	-0.000254257	0.00124978	9.389508e-05	0.000348801	-0.000750042	-0.000595982	0.000764546	0.00202484	0.00085981	-0.000209341	-0.00102915	-0.00111534	0.00193438	-0.00107136	0.000453536	-0.00116299	-0.00272693	0.0023903	0.00102764	0.0028319	0.000902873	0.00352421	0.0043631	-0.000820339	-0.00235753	-0.00041664	-0.00045971	-0.000291062	-0.000641491	-0.00109924	0.000790129	-0.00814899	0.000632454	3.9066315e-05	0.000316391	0.000709897	0.00089128	-0.0013395	-0.000488227	-0.000987649	0.000277422	0.00060533	0.000644654	-0.00263259	-0.000545703	0.00151424	-0.00234501	0.000112271	-0.000441745	-0.00423594	0.000317832	0.00331503	0.000142662	0.000636526	-0.000682127	-4.82715e-05	-0.000706551	0.000919969	0.000787553	-0.000347424	0.0024283	0.000336416	-0.00134679	0.000395584	-0.00105799	0.000547061	0.000871787	0.00130153	0.000288944	-0.00145443	-0.000419527	0.000471583	0.000269465	0.000647087	0.00410167	-0.000279367	0.00168186	-0.00763897	0.00147091	-0.000133465	0.000799652	-0.000566013	-0.000349956	0.000882314	-0.00013405	-0.0025361	-0.00510219	0.00537094	-0.000126443	-0.000202645	-0.00148147	0.000504571	0.000120405	0.00282255	0.00297153	0.000752203	-0.000333485	-0.00194196	0.0027789	0.00139375	-0.00698489	0.0070231	0.000821606	-0.00588227	-0.000175031	-3.49775e-05	0.00143652	0.000463618	-0.00935596	0.00210116	0.000240821	0.000141247	-2.96509e-05	0.00229433	-2.49778e-05	0.000214203	-0.00138922	-0.000818379	-0.00151156	0.000546118	-0.00161478	0.000430258	0.00158559	-0.000349182	-0.000318509	-0.000344302	0.000397133	0.000651628	0.000683938	0.000519086	0.000761703	-0.000594841	0.000257296	-0.000577434	0.000455245	-0.000450163	0.000920238	-0.000749846	0.00047553	-0.00172146	0.000142741	-0.00189601	0.000439715	-1.51311e-05	0.0019634	-0.000404209	0.00106657	-2.27382e-06	-0.00214778	-0.00325815	0.00535034	0.00178256	6.527564e-05	-0.00148813	0.00286216	-0.00247347	0.00291995	-0.00246876	-0.00100309	-0.000890428	0.00209581	0.000969455	-0.000501558	0.000607835	0.00141667	-0.000452924	0.0004666	-0.00370866	-0.00136919	0.00313739	-0.00197098	-0.00302404	0.000578753	0.00103471	7.377968e-05	-0.000822793	0.00182485	-0.000784344	-0.00143712	0.00125074	-0.000886834	-0.00154871	0.00102781	0.000853555	-0.00137553	0.0001026	0.00292268	0.00110658	0.00145052	0.00289837	0.00136733	-0.000357639	-0.000206283	-0.00139378	0.000153762	7.5837976e-05	-0.000279149	0.000301139	-0.00296328	0.00165046	8.05929e-05	0.000272826	0.00108813	-0.00022005	-9.58493e-05	-0.00149773	0.00019319	-0.00225082	0.000175352	0.00122861	0.000749462	8.3537634e-05	0.000357856	-4.29818e-05	0.00144828	-0.000517981	0.0013977	9.8635384e-05	-0.00625799	-0.00160964	0.000288376	0.00134285	-0.00141281	9.730736e-05	-0.0022298	-0.000435748	0.00382521	0.00201958	-0.00467612	-0.0065108	-0.00439592	-0.00465375	-0.000700889	-0.00687929	0.00263619	0.000451395	-0.00172081	0.00204536	0.00184159	-0.00164691	-0.000195681	0.000884478	-0.000322878	0.00154576	0.0015325	0.000641692	0.00307086	0.00471835	0.00156744	6.0035847e-05	0.00194513	0.00155073	0.000855095	0.00430555	0.00432557	0.00105617	0.000260187	0.00161145	0.000543063	0.000725589	-0.000153674	0.000749207	-0.000314494	-0.000825367	-0.000876165	-0.00037378	-0.00313468	-0.00362438	-0.00172507	-0.000256648	0.00298236	-0.00213848	-8.35486e-05	0.000144883	-0.00428557	-0.000581832	0.00246182	-0.00107005	0.0012637	0.00075535	-0.00252737	-0.00543693	-0.000946747	0.000511325	-0.00194763	-0.00108126	-0.000341453	-6.88355e-05	0.00176462	-0.000375876	0.00112541	0.00382203	0.000338161	-4.8897e-05	-0.00225781	0.000204645	0.000518987	-9.25068e-05	-0.00286476	-0.000388867	-0.0011217	-0.00113611	-0.00415135	0.000490744	-0.000222459	-0.00091028	-0.00306514	-0.00238467	0.00177994	0.00115145	-0.00151938	4.4665525e-05	0.00148608	-0.000396501	0.00144317	0.00136997	-0.000241695	0.000838931	0.00574438	-0.00254702	-0.000194629	-0.00118071	0.000602904	0.000321785	-0.00150113	0.000575556	-0.000349916	-0.00148585	-0.00178851	-0.00269027	0.000696774	0.000188403	7.52813e-05	-0.000918243	0.00273785	0.000961334	-0.00213959	3.8586804e-06	-0.00129124	-0.00347626	0.000281267	0.000294377	-0.00106014	-0.000990172	-0.00265571	-0.000147274	0.00132544	-0.000178459	0.00446617	-0.000123225	0.00128168	-0.00216784	0.000135307	-0.00242617	-0.00189533	-0.00328932	-0.000983691	0.000235062	0.000487021	-0.000488444	0.000236047	-0.00154607	0.00192056	0.000516528	0.000271366	-0.00137689	0.00140618	0.00246209	0.00114124	0.000158703	-0.000778716	-0.00207891	-0.00064055	0.00131635	0.000933389	-3.37825e-05	0.00400687	0.000510634	0.00108394	-0.000337921	0.00176567	-0.0033761	0.00091227	0.00289842	-0.00125191	-0.00201097	-0.0007629	0.00066311	0.000593557	0.000755513	-0.00348159	-0.00398759	-0.00245955	0.0004917	-0.00460381	0.000388512	0.00125546	0.00046639	0.000709238	0.00149036	0.000648453	0.000104069	-0.000137472	-0.00337245	-4.55523e-05	0.00069495	-0.000750546	-0.00159436	-0.00102142	-0.00208643	0.00681475	-0.00466617	0.0035798	-0.000305151	-0.00311535	-0.00475447	-0.0020926	-0.000566939	-0.00147078	-0.000326488	-0.00172933	-0.00160432	-0.00249433	-0.00112542	-0.00194154	-0.000117206	-0.00224476	-0.000921496	-0.000411241	-0.000172011	-0.000768125	0.00047106	-0.000824363	0.000176416	0.00303892	0.00113618	-0.000224051	-0.00200503	0.000302311	0.00357845	-0.000476886	0.00253784	-0.00322735	0.0035117	0.000896275	0.00758057	0.00450012	-0.00151373	-0.000191072	0.000719078	-0.00485639	-0.000461647	0.000202534	0.00264532	0.00204212	-0.0019966	-5.40088e-05	-0.00157731	0.000700198	0.00167868	-0.00453504	-0.00110627	-0.000312211	-9.27799e-05	-0.000416421	0.000661282	0.000279556	-0.00338031	-0.00109547	-0.00112338	0.00195418	0.000384528	0.000603772	-0.00080927	0.000891869	0.00223852	0.00179014	0.0026847	0.00128162	0.00126203	0.00190203	0.00243355	-0.00161007	-1.35983e-05	0.000165217	0.000309028	0.00160077	-0.000997847	0.000562329	-0.00021628	0.00407839	-0.00041246	0.00132224	0.00059291	-0.00253597	-0.00056351	-0.000887235	-0.000725863	-0.00068825	-0.00123287	-0.0018013	0.000926313	-0.000837209	-0.000465295	-0.000667608	-0.00422052	0.000579338	-0.00152227	-0.00248075	-0.00408313	-0.000301155	-0.000601517	0.000369535	-0.000951537	3.8357575e-05	-0.0014576	-0.00128261	0.00061698	0.00050854	-0.00141718	-0.000583976	-0.000228032	-7.35826e-05	-0.000941096	-0.000760305	-0.00166012	-0.000517022	-0.00140774	-0.000179445	-0.00280758	0.000182592	0.00375569	-0.001186	-0.00226026	-0.00273993	0.000569777	0.000585303	0.00118843	-0.000608813	-0.000678634	0.00442226	0.000313938	0.00217678	0.000338348	-0.00140622	0.00094945	0.00285704	0.000394362	0.00120415	0.00129227	0.000140973	-0.000595824	-1.00632e-05	0.00126583	0.000561127	0.00180588	-0.000663895	0.00262059	0.000229711	-0.000147665	-0.000261368	-0.00234303	0.00173955	0.00290094	0.00265602	-0.000718206	-0.00168117	0.00180901	-0.000689799	0.00159787	-3.17811e-05	-0.000281816	0.000230405	0.000684029	0.00193263	0.0020211	-0.000877681	0.00266001	0.000970173	-0.000242775	0.000646874	0.000299067	-0.000329846	-0.000942875	0.000994264	0.00296719	0.000977183	0.000679783	-0.00101547	-0.000143272	0.00043337	-0.00315569	0.00115179	0.00390292	-3.92231e-05	0.00160602	-0.00191664	0.00469596	-0.000829292	-0.00107232	-0.00111654	-0.0012326	-0.000689387	1.5168275e-05	0.000872264	-0.000425668	-0.00094818	-0.00145571	-0.00102142	-0.0027637	0.00126271	-0.000924462	-0.000308655	-0.000197297	-0.000391202	-0.000536473	0.000414928	0.000554104	-0.0012157	0.000568538	0.00117433	0.000951573	-0.000656754	0.000284578	0.000375837	0.000631693	1.7032221e-06	0.000552306	-0.00147286	-0.00131716	0.000140401	0.000156732	0.000343043	-0.00234742	0.00266747	0.000991699	3.0176456e-05	-0.000248334	-0.000158025	-0.00231309	0.000129722	-9.55705e-05	-0.000817052	0.00171597	0.00159936	-0.000978432	-0.000173872	-0.000799319	-0.00176156	0.0004531	0.00346267	0.00165953	0.000779545	-0.00058043	-0.000638534	0.0003386	0.000858763	0.00388385	-0.000233157	0.000955831	-0.000201644	-0.00408263	0.00419885	-0.0077778	-2.41508e-06	0.000795639	-0.00124503	0.00122203	-0.000143127	-0.00072391	0.00591144	0.00161368	-0.0076937	-0.00120778	-0.00267545	-0.00168565	-0.0136503	-0.000497861	0.000243594	-0.000892822	0.000706359	0.00363159	0.00413774	-0.00178817	0.00563155	0.00673015	0.0028815	0.00133552	0.00829969	0.00181557	0.00342007	0.00350771	0.00683735	0.00813798	0.00622589	-0.0002001	-0.00034165	-8.66927e-05	0.000369926	-0.000603542	0.000698061	-0.000750893	-0.000110789	0.000463787	0.000341889	-0.000251404	0.00023248	-0.00169166	-0.00189956	-8.01352e-06	-0.00313366	0.00323021	0.00125909	-0.000156819	0.000308641	-0.00450909	0.00126097	-0.00119446	-0.00180267	-0.000672751	-0.002423	-0.000820947	0.00131515	0.00237109	0.000652194	-0.001217	0.00204991	-0.000608943	-0.00154288	-0.00342893	-0.000563805	0.00174884	0.00199461	-0.00174253	-0.000710502	0.00572628	0.00290104	-0.0127706	-0.00260961	-0.00480836	0.00219285	0.00115573	-0.00061717	0.00146523	-0.0018887	-0.00246431	-0.000593412	-0.00158701	-8.83278e-05	-0.000345145	-0.000195486	-0.000904218	-0.00142508	-1.71954e-05	-0.00281696	9.6035685e-05	0.00106075	-0.000164332	0.000809989	-8.55799e-06	-0.000417239	-0.00143673	-0.00758521	0.000558498	0.000340411	0.000156798	-0.000668093	-0.000730454	-0.000855315	0.000699601	0.00077306	-0.000535903	-0.00330636	-0.000468746	-0.000124806	0.000794525	0.00105201	-0.000417693	0.00109487	-0.000204944	-0.000854269	-0.000586401	-0.000190968	-7.96974e-05	-0.00192805	-0.000211924	0.00502592	0.00429076	0.00261689	-4.24463e-05	6.942773e-05	0.000569837	-0.000421101	0.00205211	0.000145949	-0.00421015	-0.000178308	-0.00139538	-0.000789758	-0.0010309	-0.000442409	-0.00134588	6.389959e-05	-0.00037668	0.00316843	-0.00138598	-0.00396667	0.0018902	-0.000549546	-0.00349595	-0.000557107	6.085914e-05	-0.000112968	-0.000842738	0.000457956	-0.000729879	0.000104807	-0.00146931	0.000373537	-2.01289e-05	-0.00686754	0.0031588	0.00558019	-0.00167606	-0.00108495	-0.000573143	-0.000304846	-0.00170613	-0.000564928	-0.00181035	-0.000532895	0.00126524	-0.00109008	0.000708569	-0.00065691	0.000671509	-0.000701448	0.00474972	0.00206318	-6.9718e-05	0.00227059	-0.0015311	0.000320511	0.000368613	-0.00088171	0.000116357	-7.95341e-05	-0.00054677	0.00134361	0.000662748	0.00412876	-0.00155836	-0.00206472	0.00025566	-0.00760359	-0.00317585	-0.000202272	-0.000345163	0.000527436	-0.000784467	-0.000736396	-0.00233409	-0.00207778	-0.00215254	0.00283209	0.00118387	-0.000972783	0.00153001	0.000764959	-0.000546991	0.00074607	-0.00118625	-0.00061874	-0.00201992	-0.00121853	0.000527378	-0.000930715	2.412147e-05	-0.000335265	-0.00382114	0.00462764	0.000440321	0.000515527	-3.04348e-05	0.00289072	0.000146659	-7.47006e-05	4.5782763e-06	0.00107043	0.00272412	-0.000565474	-0.000297085	-0.000531454	0.00219012	-0.00112385	-0.00230706	9.823583e-05	-0.00281195	0.00239461	0.00130251	0.000793974	-0.00150337	-0.00113127	-0.000139402	-1.64323e-05	-0.0010989	-0.000934012	0.000446336	-0.000107429	0.000530261	0.000190825	-0.00134288	-1.71383e-05	-1.68167e-05	0.000296478	-0.000160499	-0.000602174	0.00148921	0.00428511	-0.000856908	-0.000361356	-0.00185604	-0.00191265	-0.00108746	-0.00065373	-4.64009e-05	0.000728629	-0.00126981	0.0026729	-0.00185735	0.00129711	5.3193788e-05	-0.000448705	-0.00015957	0.00564762	0.00208481	0.00367019	0.00133728	0.00206725	0.00696383	-0.00141754	-0.00114023	0.00625079	0.000588564	0.000687774	0.00362564	-0.000908862	-0.00162911	0.000675074	0.000606163	0.00315227	0.00215247	-0.000719546	0.00126856	0.00243948	0.000961218	0.00173904	-0.00780291	-0.00169701	0.00199796	-0.000600655	-0.000726928	-0.00348182	0.00290271	-0.00328694	-0.00032123	-0.00089547	0.00257858	0.000239559	0.0051867	0.00168732	-0.000550262	0.000217498	0.00137005	-0.00180728	-0.00251056	-0.00117826	0.00490731	-0.00164606	0.000224347	-0.000252529	-0.00104463	0.00118174	-0.00134507	-0.00354787	0.00216447	-0.00264596	0.000547281	0.00388045	0.00134379	-0.002331	0.00266012	-0.00197074	-0.00122017	0.00315469	-0.00751637	0.0029719	-0.000265701	0.000243625	-0.00240634	0.00239242	0.00193473	0.00362412	0.00540983	0.00208009	-0.00152133	0.00293481	-0.00240092	0.000859723	-0.000791312	0.000929756	-0.00363731	-0.00236326	-0.00254476	-0.00121835	-0.00764979	0.000338302	-0.00166664	0.000147547	0.00243791	-0.00155538	0.00263359	0.00028765	0.000267202	0.00584139	0.000628921	0.00144078	-0.00095754	-0.00603833	0.00248584	0.000923881	-0.000309115	0.000974347	0.000764744	0.00341238	-0.000312063	0.0016108	0.000229356	-0.000608226	0.00197519	0.000127586	-0.00146649	5.3668386e-06	-0.00165161	-0.00291678	-0.000741768	0.000933894	-0.000369471	0.00118293	-0.00013371	-0.000214035	0.00139775	0.00571751	-0.00184184	0.000201736	5.7590746e-06	0.000584653	-0.000148781	-0.000338619	0.00185088	0.000505861	0.000568526	0.00353822	-0.0013548	-0.000618654	0.00334844	0.000267037	-0.000333914	0.000438579	0.000510816	-0.000320728	-0.000276913	0.00103067	-0.0014357	0.000182383	-0.00090691	-0.00452038	0.00116142	-0.00157436	-0.000908986	3.2764725e-05	-0.000526553	0.000783659	0.000576659	0.00171083	0.00062565	0.00277007	-0.000395731	0.00104422	0.000556061	0.00180214	0.00440114	-0.00250971	-0.00127889	-0.0013857	-0.00116993	-0.0025242	0.00139113	-0.000849797	0.00198811	0.00119738	0.00305817	-0.000157757	-0.000468983	0.000491881	-0.00122163	-7.00897e-05	-0.000869356	-0.00285071	-0.00131271	-0.00127049	0.000673575	8.854578e-05	-0.000765901	0.0013897	-0.00281485	-8.07641e-05	0.000927239	-0.000338057	-0.000125633	0.000213945	-0.000470911	0.000113156	-0.00376371	-0.000418678	0.00057221	0.00451443	-0.00173287	-0.00161887	0.000285339	-0.00127687	-0.000219898	0.00225583	0.000635688	-0.000167511	0.000870188	0.00194045	-0.000945712	-0.00131496	5.443401e-05	0.000107453	-0.000206333	-0.00510514	0.00113055	-0.000928228	-0.00112708	-0.000987468	0.000216312	0.00265439	-0.00242586	-0.000994599	-0.00320444	0.0016286	-0.00300318	-0.00277704	0.000495597	-0.00161975	-0.000749394	-0.00152747	-0.00360783	-0.00110387	-0.00117336	7.497124e-05	-0.00031228	0.00186658	4.313041e-05	-0.00179296	0.000870098	0.00219658	-0.000969698	0.000607635	-0.000905881	0.000353611	-0.000669876	5.512433e-05	0.00130378	0.000536789	-0.000249036	0.00184834	-0.00130208	0.00187684	-0.00151343	-0.000125155	-0.00123968	0.000238006	-0.00431191	2.6933778e-05	-0.00111199	0.00154566	0.00172973	0.000378758	-0.00157428	-0.00150878	0.00273714	-0.00211334	-0.00149584	0.000258666	0.000958967	0.00476939	-0.000351637	0.0037634	4.976118e-07	0.000986983	0.000765084	-0.00290292	0.00213602	-0.000378789	0.000166447	0.000214473	0.000340484	0.000784765	-0.000387185	0.00105156	-0.00315439	-0.000303778	-3.00086e-05	0.000170897	-0.000713435	3.751486e-06	-0.00103546	0.00192042	-0.000193793	0.00037485	-0.00143145	-0.000901275	-0.00195966	-0.000909671	-0.00164307	-0.000549334	5.8903992e-05	-0.000905188	-0.00156384	0.000168237	0.00263302	0.000847351	-0.000827577	-0.000882081	0.00310193	-0.000360473	0.000426904	-5.77738e-05	-0.00130627	0.0076001	-0.000903199	5.8673657e-05	0.0017708	0.00091843	0.00803036	0.00171101	-6.57919e-05	0.00741444	0.00069964	-0.00202545	-0.00427252	0.000279721	0.000190626	-0.000138781	-0.000322483	4.8863926e-06	0.000490161	0.00146743	0.00112581	0.000522295	0.00134836	0.000882524	0.00188644	0.000437394	0.00229362	-0.00079276	0.000861579	-0.00247587	-7.17964e-05	0.000482297	0.00101548	-0.00122457	0.000522142	0.00169914	1.3773681e-05	0.00195531	0.00454984	0.00262919	0.000882434	-0.000601766	-4.89868e-05	0.00412491	0.0035322	-0.00125321	0.000555454	-0.00134601	0.000583094	0.000434054	-0.00226997	-0.00107844	-0.00127891	-0.00216721	-0.00244162	-0.00323055	0.000877829	-0.00403354	0.000492887	0.000211392	-0.000990632	-0.000142082	0.00197586	0.000141548	-0.000567952	0.000245588	0.00112026	0.00080431	0.00310572	-0.000471266	0.000172959	-0.00371804	0.00338208	-0.000764323	0.000842094	-0.00123452	-0.00084228	0.00102858	-0.00136689	-1.14006e-06	-0.000556613	-0.00186939	0.000358653	-0.000295734	0.00217557	0.0055354	0.00295867	0.00212064	-0.000337883	-0.00137544	0.0018436	-0.000692034	-0.00273136	-0.00247285	0.0010328	0.000301447	-0.000842229	-0.000281284	-0.000427965	0.000389156	0.000580904	-0.000318989	0.000546376	-0.000241316	0.000439627	6.509924e-05	0.00318387	0.00290181	0.00208832	0.0012234	0.000105216	0.00113222	-0.00148531	-0.00561987	5.6663947e-07	0.000165523	0.000612015	-0.000229506	-0.000904566	-9.84421e-05	-0.000708602	3.5336234e-05	-0.000775946	-0.000289551	-0.000339667	0.000576199	-0.000804038	-0.00088752	0.000561853	-0.000756423	0.00240359	0.00311457	-0.00287687	-0.000470513	-0.00089848	0.00168039	0.00087732	-0.000360992	1.1495437e-05	-0.00019669	0.000705664	-0.000374154	8.449849e-05	0.00342817	-0.000305518	-0.00355717	-0.000692792	0.00534142	-0.00225096	0.000831159	-0.000450558	0.0005911	0.000958167	0.000165188	0.000997656	-0.00110688	0.00187313	-0.00035832	0.000851318	-0.000826186	-0.000161365	7.281577e-05	-0.000717221	0.00262258	-0.000358127	0.000466066	0.000830846	0.00158267	0.00127832	-0.00121305	0.000312309	-0.00281897	-0.000111322	-0.000472629	0.00111496	0.000407485	-0.00119696	0.00201723	0.000646912	-0.000833072	-0.0104384	0.000334012	-0.0010002	0.000496502	0.00207062	-0.00158857	-0.00113953	5.891464e-05	-5.29051e-05	0.00033297	0.00131975	0.00324701	0.0030679	0.000236389	0.000590802	-0.000270681	-0.00469841	0.00100596	0.00133674	0.000482731	0.00106092	0.000615226	0.000550639	0.000246015	0.000187176	-0.00216916	-0.000543492	-0.00809679	-0.00385413	-0.00180787	-4.57383e-05	0.00104806	0.0013308	-0.000583239	-0.00232488	0.00105301	0.000741267	-0.000416855	-0.00165982	0.000338464	0.00123575	0.00145365	-0.00065415	-0.000572237	-0.000815092	-0.0015285	-0.00139386	0.000248019	0.00420324	-0.00121879	-0.000353641	0.00192204	-0.00403609	0.00204205	-0.000964861	0.000829066	-0.00214588	-0.00153113	0.00300007	0.000598939	0.00117552	-0.000972137	8.333812e-05	-0.000171813	0.000283937	-0.00770252	0.00246834	0.000301172	-0.00121434	0.00219434	0.000395026	0.00355698	0.000801385	-0.00180502	0.000934845	0.000716448	0.00196486	0.00162823	0.00108054	0.00116623	0.000254049	0.000317005	-0.00527154	-0.00173745	-0.00193296	-0.000462241	-0.00150603	0.000486898	0.000448706	0.00082063	-0.000977239	-0.00195496	0.001	0.00121439	0.00116521	0.00171674	0.000831955	-0.00024964	0.00245771	0.00106261	-4.85459e-05	0.000708571	7.843265e-05	-0.00244646	-0.00135803	-0.00010875	0.000205876	-0.000992361	0.000530134	-0.000105826	-0.000468813	0.000402022	-0.000462354	-0.000298593	0.000323488	0.000223797	0.0013291	0.00335298	-0.00074794	0.00034088	-0.00124584	0.00207767	-0.000758048	-0.0038303	-0.000361781	0.000860428	-0.000413515	0.000708551	0.000100479	-0.00116075	0.000313811	0.000896935	0.00107939	-0.00256393	6.1838466e-05	0.00102629	0.000125694	0.00119609	0.00112721	0.000469635	-0.00158816	0.00161971	0.000301085	0.00236654	-0.00100192	0.000348345	-0.00021847	-0.000723473	-6.83139e-05	-0.000185112	-0.000206297	-0.00175456	0.000582322	3.8938517e-05	0.000372154	0.00326237	-0.000433824	-0.0016545	0.00144947	-0.000592155	0.00207715	0.000549653	-0.00561879	-0.00114167	0.000992474	0.000249539	-0.00188422	0.000174584	-0.00109527	-0.000600617	-0.00301311	0.00489704	-0.000514484	-0.00191711	-0.000173329	0.00345814	0.000492781	0.0102495	-0.00124228	-0.00332516	-0.00512163	-0.000216116	-0.00143482	2.9351742e-05	0.000544403	0.0010517	0.00153663	0.00163257	-0.000998606	-0.0069567	-0.000158504	3.714341e-05	-0.000609514	-0.000562331	-0.00467237	-0.00241924	0.00129972	-0.00404052	-0.000394862	-0.000870874	0.000258118	-0.00141301	-0.000627998	0.00131886	-0.00364636	-0.00023592	-0.00210144	0.000112477	0.000357666	-0.00472264	0.000730632	-0.00101066	0.000716401	0.000579252	-0.00105825	-0.000202256	0.000333904	-0.000202451	-0.00130422	-0.001593	0.00132984	0.00066333	-0.00121896	0.000676801	0.00151844	0.000546609	0.00089559	-0.00155271	0.000920819	0.000747167	0.00132955	0.000657966	0.000417094	-0.00289684	0.000311199	-0.000774668	-0.0026211	0.000529804	0.00117811	-0.0012183	0.00214024	-0.00127613	0.00148236	0.000322099	0.000712072	-0.0012991	0.000195899	0.000397678	0.00217191	0.00478811	6.0659182e-05	0.00162556	-0.00143834	-0.00452121	-0.00103122	0.00194456	-0.00214023	0.00039137	0.00238319	-0.00568665	0.00237157	0.00457276	0.00168897	0.000498048	-0.000692919	9.581287e-05	0.00264461	0.00130707	-0.000667421	-0.00185304	-0.00062946	-0.00199993	0.00275605	-0.00134585	0.000732772	-0.000155184	0.00101913	-0.000597373	0.00477167	-3.11286e-05	0.000150175	-0.00279252	0.00168951	-0.00427957	0.00134324	-0.00144498	0.00138169	-0.000492513	0.00025908	-0.00102995	-0.00270814	-0.00293596	-0.00207784	0.00447583	0.000650656	0.000641181	0.000574897	6.465979e-05	-0.000146799	-0.00311038	-0.000980645	-0.0036122	6.999804e-05	0.000186927	0.00345369	-0.000582809	0.00595984	0.00104956	-0.000410669	-0.00696661	-0.00120976	0.000796665	-0.00187157	0.00146095	-0.00048449	-0.000399003	-0.00107758	-0.00100865	-0.00449691	0.00111165	-0.00499421	-0.00372294	-0.000675608	0.00130765	0.000812263	0.00184066	0.000847499	0.00434319	0.00635893	0.000335178	0.0057793	0.00151775	-0.000121966	0.000928465	0.000245309	0.000979193	-0.000797716	-0.000177616	0.0014035	-0.00479834	-0.00129559	0.000101543	-0.0013838	0.00109845	0.000627164	-0.00048331	-0.0021968	0.000594032	-0.000251734	0.000736336	-5.10782e-06	-6.86268e-05	0.00172244	0.00238264	-0.00114733	-0.00109183	-2.24289e-06	-0.0012294	-0.00120608	0.000474447	0.000522684	0.000423418	-0.00442997	-0.000645101	-0.00163612	0.00190076	-0.00119463	-0.00209626	0.00287239	-0.000775807	-0.00133353	0.013241	0.00495924	-7.13104e-05	0.000818775	0.0026737	0.000541672	0.000927989	0.000621904	-0.00105654	-0.00177704	0.00276511	-0.00109395	-0.000559177	-0.00018208	-0.000732007	-0.00106968	0.00270884	-7.83561e-05	0.00250408	-0.000865037	0.000915434	-0.00100119	0.00011619	-0.00141521	0.000635112	-0.00168915	0.0025754	0.00433432	-0.000162136	0.00268957	-0.00129054	0.00188419	0.000767106	-0.00151755	-0.000204135	-0.00115078	-0.00170358	-0.00172507	-0.00023652	-0.0114678	-0.000274046	0.000649984	0.0043282	-0.00117671	0.000206375	0.000798066	0.00139385	0.00188364	0.00157162	0.00224544	-0.000461613	-0.0028248	5.1712414e-05	0.000142644	-0.000654804	-0.00051255	0.000666814	-0.000375364	0.00106169	0.0011699	-0.000911576	0.0029402	7.266106e-05	-0.0022764	-0.00292782	9.245295e-05	-0.00239388	0.0037274	0.00595043	0.00225575	-0.00152056	-0.00133678	-0.00393871	-0.000366415	0.000841996	0.000201007	0.00160539	0.000720595	-0.00408587	0.00337745	-0.00145271	0.00054082	0.00043039	-0.000915662	0.00108203	-0.00294242	0.000973491	0.000280003	-0.000211927	0.000244255	-0.000110953	-3.35246e-05	-0.00768123	0.0002696	0.00238426	-0.00143722	-0.00203271	-0.00148594	-0.00126369	0.00184701	-0.00118545	0.000481781	-0.00168093	0.00129481	0.00185673	-0.000840149	-0.00267006	-0.00120192	0.00652018	0.000520386	-0.000481253	-0.000299646	0.00159908	0.000379372	0.00253194	0.00489824	-0.000302078	0.00138333	-0.00138075	0.00119201	-0.000321086	-0.00102685	9.651215e-05	0.00205417	0.000825622	-0.000957148	0.000103271	0.000806098	0.000186575	-0.00152017	0.000453504	0.000273926	0.001057	-0.00227936	-0.000451302	0.00106835	0.000368052	-0.000254711	-0.000896354	0.00763147	0.00215781	0.00132793	0.000793326	-0.000660374	0.00136169	-0.00064426	0.00051262	0.000150697	-0.000800712	8.6209555e-05	0.00268174	-0.00202814	0.00115793	0.000447531	-0.000756409	0.000842874	-0.00156071	0.000432875	0.00172939	-0.000736113	0.000979739	-0.000104987	-0.00212102	0.000109928	0.000467388	-0.0049252	0.000182206	0.000812023	0.00109029	-0.000764051	0.00702635	-0.000276173	-0.000250534	-0.00222792	-7.00369e-06	0.000425542	-3.11467e-05	-0.00191431	0.00166446	-0.00323561	-0.00222536	-0.00196558	-0.00106444	-0.00102773	-0.00118128	0.00101851	-0.00159298	-0.00119702	0.000932475	0.000576513	0.00103423	-0.00357193	-0.000213637	0.000202704	0.00104278	0.000286022	-0.000298869	0.000500614	0.000936	8.398785e-05	0.00141463	-0.00113309	-0.000117711	0.00197474	-0.000337282	0.00144062	0.00291353	-0.00075228	0.000577565	0.00436441	-0.00208332	-0.00146352	0.0044798	0.000263846	-1.97676e-05	-0.00249207	-9.11575e-05	0.00062995	0.0013997	0.00104002	-0.000814723	-0.000305325	-0.00157122	-0.000157184	-0.00110595	-0.00083999	0.00132252	-0.00123379	0.000840701	-0.0015528	-0.00179217	9.538061e-05	-0.000258381	-0.00231969	0.00117124	-0.000551277	0.00517938	-0.000251672	0.00229757	-0.00109153	0.000197791	-0.00173584	-0.00552218	-0.00058061	0.00134564	-0.00277762	0.00192309	0.000608794	-0.00162297	-0.000765368	1.8898776e-06	0.00276109	0.00163901	0.00273871	0.00252502	-0.000272061	0.000430102	0.00196021	-0.00144697	4.127437e-06	-0.00049085	-0.00118226	0.00486316	0.00076904	0.00357373	0.000518342	0.0023955	-0.00219638	0.000807635	-0.000329927	0.00290049	0.00207796	0.003151	-0.000994681	-0.00166492	0.000337656	0.00123864	5.460078e-05	-0.000969407	0.000566057	0.00163169	-0.00670588	-0.00167186	-0.000525423	-0.000422122	-0.000558734	0.000451102	0.000939249	-0.00699661	0.00201833	0.00110218	0.00199242	0.000208624	0.000320714	-0.000401969	-0.000841699	0.000454741	-0.000705811	-0.000360455	0.00303961	-0.00136498	-0.00117981	0.00192935	0.000188499	2.5428304e-05	0.00051925	0.000415418	-0.000716872	9.00059e-05	0.000326679	0.00061891	-0.00225889	0.00073582	0.00144061	0.000114789	-0.000492294	0.00425794	-0.00165179	0.00181836	0.000135239	0.000514909	0.000234124	0.000752057	-0.000553729	0.00197793	-0.00331589	9.9645404e-05	0.000271372	5.2285856e-08	0.0023424	-0.00209873	-0.00206893	-0.000431834	0.000399859	-0.00317512	-0.000153091	0.00263546	-2.75759e-05	0.000211392	0.000379212	0.000346562	-0.00307765	-0.001752	0.00562857	-0.000452346	-0.00541952	-0.00233621	1.1693669e-05	-0.00435723	-0.00176866	0.00181599	0.00164036	-1.32705e-06	0.00255004	-0.0025558	0.000998942	9.3574534e-05	9.336135e-05	0.000328803	-0.000117525	0.00248165	-0.00276306	-0.0041236	-0.0002116	-0.000788362	0.000788349	-0.000780852	0.00113547	0.00120394	-0.00128548	-0.000468977	0.0029107	-0.000744755	0.000284067	0.000256043	-0.000247783	-0.0016368	0.00157666	-0.00444692	0.00105738	0.000617335	3.108781e-05	0.00068792	-0.00108368	-0.000197318	0.000971096	0.000119007	-0.00129339	-0.000765927	0.000672064	0.000313333	-0.000893736	-0.001465	-0.000409342	0.000772566	0.00172169	-0.00063611	-0.000380886	-0.00273758	-2.54004e-05	-0.00127297	0.00279128	0.00630351	0.00107062	-0.00160273	0.00144905	0.000489282	-0.000280035	-0.00048974	-0.00177084	-2.33559e-05	-0.00100832	0.000113144	0.000421855	0.00193371	0.00233475	-0.00131044	0.000708277	0.00200208	0.000249223	-0.000290075	-0.00142263	-6.05027e-05	0.00207834	-0.000485709	-0.000882461	0.00302213	0.00226575	0.00592413	0.000173651	0.00144428	-0.002154	0.00020783	-0.00055313	-0.00186209	-0.00190918	0.000271831	-0.0002841	-0.000535082	-0.000490744	0.000478779	0.000635331	-0.000560586	0.00233124	-0.000453292	0.000988502	-0.000371412	0.0013266	-0.0014048	0.000945333	-0.000392243	0.00207873	-0.00066943	0.0041308	0.00125896	-0.000238311	0.00280125	0.00186463	0.00256763	0.0019022	-0.0022217	0.000385556	0.000508896	-0.000108234	-0.00244041	0.00137339	-0.000848456	0.000400222	-0.0011388	-0.00104414	0.00187259	0.000886913	-0.000312979	0.00107865	0.000638519	0.00142539	-0.000353257	-6.74968e-05	0.00185043	5.5177858e-05	-0.00018767	0.000124311	0.00152878	-0.000989485	0.00174486	-0.000220313	-0.00235929	0.00173288	0.00123441	0.000822232	-0.000321471	-0.000727683	0.000777224	0.000246341	-0.00116802	-0.000862843	0.000219992	-0.000786102	-0.00202947	0.0019208	0.0026944	-6.95855e-05	0.00282313	-0.000975898	-0.00155448	-0.0015638	0.00121764	0.000423904	-0.00101943	-0.000563115	0.000617116	0.00159104	0.000976781	0.00721089	0.00604622	0.00583715	0.00100337	0.00226664	0.00010507	0.00424894	0.00318237	0.00302337	0.00051018	-0.000541379	-0.00224277	0.000295396	0.00914376	0.00455008	0.00611367	0.00679657	0.00754363	0.00748247	0.00772941	0.00596289	-0.000962483	0.000878482	-0.00305126	-0.000513557	-0.000409812	-0.00167846	0.00142895	-0.00664043	0.00423298	0.00130479	0.000373481	0.000250026	0.000186342	-0.00124907	0.00083309	0.00135791	0.000873145	-0.000857389	0.000141467	0.000564688	0.000705868	0.00173186	0.00116507	-0.000183491	-0.00272896	3.51415e-05	0.00191408	0.000706936	0.0021139	0.00200594	-0.000341711	0.00387644	0.00174451	-2.58226e-05	-0.000236442	0.000880148	0.00062152	-0.00108041	0.000595467	0.000930605	0.00143788	0.000468823	-0.00120475	-0.000571586	0.000227111	0.000997764	0.00201939	-9.40358e-05	0.00400613	0.00463458	0.00111603	-0.00268464	0.00404233	-0.00151386	0.00495223	-0.00145785	-0.000161247	0.00450056	-0.000765195	0.00144968	-0.000688107	-2.17839e-05	-0.00081666	-0.00104903	0.00041285	0.000457068	0.00155175	0.00161807	0.000696619	0.00403719	0.00693877	0.00336982	3.9084865e-05	0.000301855	-0.000582997	0.001112	-0.000735188	-0.00288866	0.00321122	0.000768323	-0.000374918	-0.0014701	0.00216824	-0.00343374	-0.00193148	5.348317e-05	-7.60614e-05	-3.44132e-05	0.00024377	0.00154016	-0.00130094	0.00212778	0.00116302	-6.16301e-05	0.00130782	-6.48343e-05	0.000286638	0.000433403	0.000153569	-0.000407463	0.00347125	-0.000366695	-0.000675194	0.000360693	0.000762588	-0.0013683	-0.000565815	-0.000922324	0.000236536	-0.00049085	0.000464646	-0.00165838	-0.0020395	-0.00248116	-0.000824206	0.00229174	0.00262203	-0.0012935	-0.000170155	-0.00056307	-0.00059775	-0.00212958	-0.00310496	-0.000355551	0.00124535	-0.00253988	0.00262344	0.000843861	-0.00176641	0.000319579	-0.00355615	0.000163042	0.00183042	0.000888581	-0.000806828	0.00103887	0.00180979	-0.000195718	0.00230189	-0.00108456	8.149516e-06	0.000176767	0.000933329	-0.00132505	-0.000816568	-0.00044974	0.000142482	0.000376807	-0.00194688	-0.000813614	0.000600687	0.000134083	-0.000157654	-0.00112834	-0.000689219	-0.00113918	-0.000790866	0.000397589	0.00137527	-0.00647354	0.000322914	0.000768052	0.00202673	-0.00102512	-0.000965728	-0.00032256	0.0010027	0.00018155	-0.000219651	7.883151e-05	0.00131461	0.000171197	-0.000647678	0.000767468	3.566783e-05	0.00101024	-0.00138516	-0.000611426	-0.000644588	-0.00111428	0.00190428	0.00266224	0.000685596	-0.00241236	7.363871e-05	0.000401556	-0.00241114	-0.000649865	0.000666961	-0.000209094	0.00135745	0.0028873	0.00218544	-0.00121756	-0.000818074	0.00325289	-0.00445282	-0.000657131	0.000232708	-0.00239378	0.00296696	-0.00378004	-0.00213168	0.00103086	-0.000299888	-0.00119555	-5.49144e-05	-0.00216425	-6.46575e-05	-0.00183132	-0.000114145	0.00107185	-0.00194415	-0.00108248	0.000465284	0.00285104	-0.000914945	-0.00046698	0.0031906	-0.00529221	-0.00244032	-0.000222527	-4.46902e-05	0.0015479	0.00148203	0.00242882	0.00186486	-0.00167652	0.000253636	-0.00508964	0.000975973	0.00224239	0.000912412	-0.00131599	0.00142563	0.00214232	0.0016042	0.000324666	0.00110283	0.000876018	0.00025538	-0.000147259	-0.000937318	0.00557574	0.00299085	-0.000407685	0.00037195	-0.00268018	0.00303998	0.00349934	-0.000235113	-0.00203112	0.00146129	-0.000595131	-0.000906316	-0.000116805	0.00520035	-0.000908945	-0.000425538	-0.00106128	-0.000472446	-0.00148624	0.000275298	0.0018066	-0.000164605	0.00215469	0.000437487	-0.00119031	-0.000116232	-7.9385e-05	-0.0012093	0.000635438	-0.000246936	-0.00111356	0.000190464	-0.00429853	0.000346718	-0.00338385	0.000833632	-0.000248065	0.000387496	0.000301839	-0.0019069	-0.00121273	0.000434465	0.00194735	-0.000419861	-0.00427462	0.000439807	0.000411946	0.00198091	-0.000261446	-0.00125423	-6.82213e-05	-0.00193029	-0.00110253	0.00230968	0.000534693	-0.000200053	0.00230547	0.000740477	8.313084e-05	0.000291024	0.000912564	-0.000263875	-0.000123051	0.000766965	0.00100308	-1.15956e-05	0.000791437	-0.000475352	-0.000810144	0.00186942	0.000513811	-5.26999e-05	0.00156484	0.00178538	-0.000113761	-0.000891611	0.00303425	-0.000346051	0.000339791	-0.000193417	-0.000934216	-0.00204674	-0.000931006	-0.00115222	-0.000161908	-0.00206452	-0.00388006	-0.00159429	-0.000281662	0.0011069	0.003643	0.00360787	-0.000516587	0.000358704	0.0026209	0.000394016	0.00159773	9.8190605e-05	-0.000270938	-0.000223031	0.00059199	-0.000967861	0.00272402	-0.00112076	-0.00197983	0.00286106	-0.0020842	-0.000332436	-0.00234249	-0.000102062	-0.00177583	0.000133053	-0.000274645	0.00287862	-0.00137838	0.000499373	-4.31966e-05	-0.000934802	0.000973948	-0.00154268	0.000122497	-0.000514211	2.6697402e-05	8.654037e-05	-0.000144221	-0.00117249	-0.00137518	-0.000587955	0.000154797	-0.000687264	-0.000168079	-0.00167986	-0.00121067	0.000807788	0.00162787	-0.00222208	-0.00397411	0.00305799	0.00264769	0.00419943	-0.00046638	-0.00179155	-0.00143441	0.012758	-0.00144479	-0.00221613	-0.00016815	-0.00192157	-0.00194971	-0.00264657	0.000261322	0.00143182	0.00104567	-0.000815763	-0.00046509	-0.000654238	-0.00160671	0.00102866	-0.00337881	-0.0026708	-0.000920243	-0.000583661	-0.000324556	0.000169168	-0.000251162	0.00371877	0.0030319	-0.00103689	0.000336434	0.00116	0.00134234	0.00368682	0.000499672	0.00113096	-0.000153096	0.00108422	-0.000942095	-0.00139985	0.000528042	-4.79407e-07	0.00163451	-0.00384827	0.00080613	-0.000393063	-0.0015	-0.00282935	-0.000234478	-1.44483e-05	-0.00200354	0.00477021	-0.00132993	8.399847e-05	-0.000395247	-0.00284289	-0.0012207	-0.00022609	-0.000450232	0.000982994	-4.245e-05	-0.00144683	0.0014238	-0.000596982	0.00139001	-0.00220579	0.000665165	0.00073998	1.1813985e-05	0.000200888	0.000734019	-0.00129945	0.00142673	1.9951987e-05	0.00252206	-0.000173708	-0.000545152	-0.00103779	-0.00423668	0.00214448	0.0027842	-0.00145631	-0.00048712	0.000472188	-0.000645748	-0.000214524	-3.4528e-05	-0.000986417	-0.00157365	0.00220556	-9.91236e-05	7.154559e-05	-0.000845255	-0.000366295	0.000712583	-0.000497114	-0.000726529	0.000988787	0.00740902	0.0025234	-0.000731843	0.0011539	0.00234466	0.0013363	-0.000701593	0.000136014	-0.000422452	0.000556313	0.00149421	-0.00306895	-0.0018231	0.00076043	-2.91883e-05	-0.00058217	-0.000474528	0.000464904	-0.000879224	-0.000467346	-0.00121418	-0.00173363	-0.00263201	0.000826588	-0.00497175	-0.000223359	-0.000513202	0.000457632	0.00280348	-6.43708e-05	0.000330934	3.5462428e-05	-0.0031704	0.00061725	-0.00156413	1.8721741e-05	-0.00142934	0.000718428	0.00317847	0.000647001	0.000193882	0.000132075	-0.000249161	-1.41715e-05	0.000205648	0.00046934	0.00209798	-0.00181225	-0.00221229	0.00109836	0.00175742	-0.00113472	0.00161529	-0.000233763	-0.0021555	0.000301394	0.00218437	0.00102444	0.00102915	-0.00179217	-5.00483e-05	0.000196649	-0.000999281	-4.70447e-05	-0.00394531	3.8722865e-05	0.00195531	-0.0018446	0.000770634	-0.000172408	0.000202505	0.00164505	0.00137631	-0.00563446	0.00112225	-0.00356464	-0.00136381	0.0025267	0.000817571	0.00111456	0.00125966	0.00110597	0.00082157	-0.000939561	-0.000810388	-0.00086626	0.00463592	-0.0026609	0.00205524	-8.40883e-05	-0.00232782	-0.00211267	-0.000262741	-0.0010437	-9.47666e-05	0.000257629	-0.00125121	-0.000841206	-0.00169437	-0.00305827	-0.000800861	0.000366246	-0.0024368	0.000507121	-0.00316917	0.00145176	0.00174692	-0.00393202	-0.00038981	-0.00112082	0.00062936	-0.00363794	-0.000120742	-0.00323367	-0.00033343	0.0024394	0.00117103	0.00094016	-0.000567708	-0.00110022	0.000347459	0.00201874	0.000777301	0.00478182	-0.001038	-0.000991757	0.00171842	0.00185196	-0.000450836	-0.00258954	0.00162936	5.1148763e-05	-8.88292e-05	0.00183585	0.00114267	-0.00161275	-2.83738e-05	-0.000254792	0.00317922	0.000262444	0.00140338	0.00338588	-0.000314632	0.000879048	-0.00114161	0.00245335	-0.00213359	2.1326045e-05	0.000120961	0.000162656	0.00147966	-0.0102965	0.00164587	-0.00934814	-0.000566633	-0.00181288	-0.00307318	-0.00061851	-0.000383134	-0.000196857	0.000349891	-0.00133678	0.00111783	-0.0043644	-0.000742752	0.000714639	-9.12548e-05	0.00231928	0.000530903	0.00125005	0.000575626	0.00114631	0.0010827	0.00313424	0.00142719	0.000642945	-0.000645512	0.000191865	-0.0010293	0.00306931	-0.000656993	0.00074373	-0.00151213	9.769455e-05	-0.000995293	-0.00106831	-0.000198495	0.00141175	0.000799024	-0.000579832	-0.00011527	0.00144383	-0.000371924	-0.000742412	0.000305184	0.000529924	0.00162638	0.00169913	0.00218227	0.000485099	0.000456942	0.000781018	-0.00272562	0.00138797	-0.00198849	0.00120833	-1.69995e-05	0.000563478	0.00309405	0.00154995	-0.000297746	-0.0014258	-0.000556014	-0.000182763	-0.00137553	0.000959614	-0.00019838	0.00132624	0.00209587	0.00219952	0.00101794	8.9650646e-05	0.00146922	0.000919098	-0.00184339	-0.000285968	-4.10789e-05	-0.000784472	-0.00255747	-0.00019604	0.00165254	4.5476227e-05	7.296437e-05	7.58954e-05	0.00357347	0.00264789	-0.000859015	-0.00103768	-0.000762683	-0.00346506	0.00240594	0.000841963	0.00177876	0.000710416	0.000327852	0.00191811	-0.00146228	0.00302158	0.00170721	0.000587816	-0.00385478	-0.00117848	-0.00136706	0.00223003	-0.0038604	0.000381222	0.00107786	-0.00160784	-0.00201469	-0.00401594	-0.000996718	0.00217342	0.00058182	0.00113203	-0.00053679	-0.000356646	0.000558636	6.834098e-06	0.000602677	0.00113774	-0.000965112	0.00192533	0.000329099	0.00410188	-5.83808e-05	0.00192079	-0.000401325	0.000292968	-0.00190956	-0.00135927	0.000101601	-0.000575825	-6.77575e-05	-0.000519858	-0.000662723	0.000178976	-6.96642e-05	-0.000192921	-0.000250435	-7.88617e-05	-0.000397693	-0.000145731	-0.000923341	7.9608486e-05	-0.000213236	1.3245854e-05	-9.01259e-05	-9.69602e-05	2.9054114e-05	0.000604717	7.439208e-05	0.000401048	0.00023258	-0.000113371	-0.000420082	0.000731564	7.7277175e-05	0.000314537	-0.000306947	-0.0020249	0.000438014	0.000402146	7.176545e-05	0.000564527	-0.000521883	0.000524563	0.000325755	-0.000195249	0.00189423	2.8755841e-05	-0.00127816	-0.000582026	2.3266195e-05	-0.00035382	0.000919655	-0.00195279	0.000905945	0.00079466	0.00475364	-0.00021022	-0.000621646	-0.000306116	-0.000341724	0.00123917	0.00337404	0.00293169	-0.0015519	-0.00103044	-0.00014001	0.00135821	0.00279507	0.00102298	-0.00118538	-0.000586756	-0.0016506	0.0025273	0.000906598	0.00320601	-0.00149162	0.000658302	-0.000568654	0.000946473	-0.000116791	-0.000317173	-0.00164876	-0.00143707	-0.00189474	-0.000103381	0.000242196	0.0027311	-0.00222233	-0.00183383	0.00108977	0.00139087	0.000831078	-0.000174817	0.000631715	-0.0017956	0.000868421	0.00208983	-0.000150944	0.00337097	0.00105686	2.9968243e-05	0.000301224	-0.000523464	3.324621e-05	0.000574428	-6.15163e-06	0.000429692	0.000146631	0.00046656	-0.00141415	0.00250201	0.000506366	0.000543085	-0.00190444	-0.00150328	-0.00148896	0.00288278	-0.00232283	2.2656415e-05	-0.00152557	-0.00461494	-0.00190089	0.00064775	-0.000652132	0.00136178	0.00337357	0.00148695	0.000780577	0.00149996	0.00292868	-0.000587354	-0.000652587	0.00079429	-0.00309419	0.00179825	0.00133982	0.000295389	0.00178344	0.000494431	-0.000761105	-0.00113196	0.00151913	-0.00013262	0.00112835	0.00117325	-2.56807e-05	-0.00113736	-0.00356654	0.00190971	-0.000111057	0.00246513	0.000151441	-3.60921e-05	-0.000850601	-0.000508624	0.00114844	0.00115867	0.00106519	0.00181181	0.000202532	-0.00112777	-0.00168343	-0.000889773	-0.000468077	0.000957482	0.00105971	-0.000184677	7.86679e-05	0.000298794	-0.000745872	-0.000834893	0.000975948	0.00020481	0.00220428	0.00021147	0.00233051	0.000462954	0.00101364	0.00336286	-0.000238161	-0.000542608	0.00167046	0.000618094	0.00103423	0.00153433	0.00108954	-0.000995273	-0.000439171	0.00106551	-0.00215015	0.00158699	-6.4417e-05	0.000540236	-0.000997928	4.1930496e-05	-0.000107386	-0.00115443	-0.00085373	0.00088989	0.00192924	-0.000169666	-0.00135419	-0.00255412	-0.000788823	0.000799295	6.1246996e-05	-5.51378e-05	-0.000182599	-0.00161834	-0.000489663	0.000389848	0.000523976	-0.00108134	0.000645253	0.00188194	0.00481018	0.000238608	-0.00172987	-0.00742806	-0.00130831	0.0038821	-0.000333449	0.0036585	-0.00194255	-8.19502e-05	-0.00238818	0.00214323	0.000353529	-0.00118073	-0.00107355	-0.000785779	0.00052263	-0.000141329	-0.00253031	0.000239901	0.000168301	0.00550376	-0.000785986	0.000303712	0.000618865	-0.000554724	0.000385803	-0.000204659	0.000449657	0.000151435	-0.000601717	0.000381889	-0.000273164	0.000198887	4.949057e-05	0.000407751	7.270623e-05	-0.00164361	-0.000290075	-0.000446101	0.000370198	-0.00124867	-0.00105233	-0.00098577	0.000913685	-0.000888819	-0.000182691	-0.00086412	-0.00163403	0.00357364	0.000671562	-0.000769363	0.000110888	0.00188864	-0.00133179	-0.000915379	0.000326689	0.00082588	0.00117709	-0.000217863	0.00193567	-0.00135437	0.00258914	0.00292983	-0.00650572	0.000456644	0.00258522	0.00272535	-0.00130132	0.000233619	0.00161683	0.00209915	0.00286033	0.00146379	0.000434177	0.00135236	0.000780574	0.000774323	-0.000172796	-0.000676158	0.000542642	-0.000273941	-0.0012285	0.00256669	-4.38864e-05	-0.00228062	-0.000350875	-0.000722164	0.00228878	-0.00028001	0.000125046	0.00475644	-1.6806e-05	-0.000626942	-0.00154493	0.000520579	0.00360524	-0.00348555	-0.0018096	-0.00149313	-0.00283183	0.000737127	0.000591924	-0.00018387	-0.00162183	-9.93523e-05	-0.000333521	-0.00148241	0.00035825	0.000475885	-0.00243824	0.000126951	0.00119419	-0.00290186	-0.000355093	-0.00265509	-0.00790073	-0.0015755	0.000642213	-0.0047481	-0.000585691	-0.000709488	-0.000439098	-0.000890546	0.000690746	0.00250342	0.000152447	0.00144066	0.00197269	-0.00124207	0.000323723	0.000598625	0.0061695	0.00881563	0.00445435	-0.00319296	-0.00301166	-0.00230831	-0.00329808	-0.00306668	0.000915743	-0.00110754	0.00116579	0.00104535	0.000275256	0.00465925	0.000941362	-0.000213265	-0.000468895	0.00112676	0.000486534	0.004674	0.000720318	-0.000268292	0.000855289	0.00439389	-0.00167793	-0.00547586	0.00348394	-0.00704991	-0.000109273	0.0032011	0.00162483	0.000113312	0.00012462	0.0044447	0.00480808	0.000109621	-0.000213978	0.00118946	0.00500494	0.00619571	0.000507019	0.0104416	-0.000854666	-0.00259868	-0.00317469	0.00030782	0.00148549	-0.000268005	0.00232742	0.00207024	0.000540278	0.000282022	0.00241356	0.000214705	-0.00132122	-0.00267656	0.000536028	0.00101901	-0.00104049	0.00054587	0.000202206	-0.00144693	0.00138918	-1.74637e-05	-0.000165168	-9.4532e-05	-0.00325314	-0.00496671	-0.00381165	-0.00142207	0.00119944	0.00167527	-0.000956376	-0.00131033	0.000982573	-0.000356341	-0.000943801	0.000162086	0.00400529	-0.00190939	0.000364193	0.00131951	-0.00141228	-0.00304592	0.0027526	0.00100779	-0.000313456	0.000729489	0.000981174	0.000691646	-0.000203133	0.00319743	0.000885938	0.000133819	0.0014154	-0.00123361	-0.00127164	0.0011036	-0.0020282	-6.11428e-05	-0.000371244	-0.000463242	0.000303605	0.00301302	-0.00196538	-0.00102099	-0.00155031	0.000474007	-0.00452776	0.0018316	-0.00233293	-2.89629e-05	-0.00237387	-0.00153749	0.00307622	0.000675321	-0.000814757	-0.00212231	-0.00216262	-0.000810674	0.000312065	-0.000424362	9.6209806e-05	-0.000883508	-0.000380031	-0.00108517	0.000952936	-0.000365883	0.000711515	-0.000790903	5.1828505e-05	-0.00596632	0.00238283	-0.000617073	0.000942714	-0.00233723	-0.000145426	0.00152443	0.00332761	-0.00103266	-0.0012914	-0.00137363	-0.000950023	-0.00159057	-0.00123527	0.000979367	-0.000472234	-0.00108297	0.00140764	-3.78475e-06	0.00057925	-0.000666865	-0.000244804	0.00261516	-0.000145426	0.0005386	-0.000104734	0.00160183	-0.00148143	0.00124724	-0.000220253	-0.00140806	0.000195635	-0.000808704	0.000558794	0.00190135	-0.000411551	-0.000975143	0.000412261	0.00172849	0.000230332	-0.000766483	-0.00269355	0.00102325	0.00130236	0.000466452	0.000639656	-0.000224852	0.00131335	-0.000576317	-0.00286065	0.0022702	-0.00100181	-0.00100967	-0.000608315	0.00351243	0.000297364	-0.00143107	-0.000185694	0.000781123	-5.15838e-05	0.00203646	-0.00328828	-0.00115118	0.000198038	0.00299179	0.00184525	0.000989574	0.000116385	-0.00136331	0.00212225	-0.0129654	0.000544413	0.000409507	-0.00289638	0.00127487	0.00131826	0.000107114	0.000725555	0.00483781	-0.000547833	5.5694083e-05	0.000422991	0.00154076	8.5545085e-05	-0.000144466	0.00210675	0.00207206	0.00242908	-0.000487518	-0.000178779	-0.000631125	-0.00399437	-0.000408171	-0.00180858	-0.00100068	-0.00177794	-0.00019215	0.000146404	0.000199324	-0.00102641	-0.00314497	-0.000665733	-0.00157233	0.00169024	-0.00205445	-0.0021644	-0.000545969	0.00174429	0.000522117	0.0028514	0.00216131	-0.000450293	0.00109835	0.0018641	-0.000393253	0.00217181	-0.000761977	0.00236761	-0.00143625	-0.00110403	-0.00122105	0.00027821	-0.000274969	-0.00633554	0.00124582	-0.00113123	-0.00108422	-3.44509e-05	0.00186316	0.000845606	0.0012764	0.00201835	-0.00135456	-0.0013441	0.00932577	0.00191685	-0.00411225	-0.000452416	0.00245126	-0.00851503	4.7685473e-05	0.00507492	-0.00173501	-0.000177576	-0.000380371	-0.0015948	-0.00203353	0.00365677	-0.000525492	0.00119445	0.00137166	0.000507685	0.00426504	-0.00127141	0.000836419	-0.000957722	-0.000147186	0.000488509	0.000512148	0.00366395	-0.00262351	-0.000893967	0.0011046	0.00146122	-0.00664149	0.000466416	-0.000639273	-3.95812e-05	0.00269367	-0.0024657	0.0034409	-0.00134754	-0.00153437	-0.000338132	0.00339436	-0.000655569	-0.0016671	-0.0033608	0.00074293	0.000331504	0.000255911	0.00276889	-0.00155622	0.00458462	0.00275247	0.00200114	-0.00492638	0.000754377	0.000637347	0.00516422	0.000760191	0.00227074	-0.000823659	0.000702659	0.00222127	-0.0020577	0.00278809	-0.00448564	-0.00456318	-0.00152115	0.00131024	0.000812758	0.000681201	0.00143135	-0.00364693	-0.00586665	-0.000247096	-0.000418675	-0.00544644	-0.00109149	-0.00466514	-0.00435073	-0.000918229	0.000864003	0.000896592	0.00019633	-0.000900461	-0.00101397	-0.00269484	-0.00468291	8.175803e-05	-0.00518919	-0.000789236	0.000186342	-0.000217186	-0.00278987	-0.00188974	0.000364201	-0.000129245	0.000474726	-0.0020361	0.00374677	-0.00641573	0.00232629	-0.00116003	-0.000496738	0.00056331	0.000372698	0.00217548	0.000568963	-0.000413474	-0.00248313	-0.000702272	-0.000705561	0.00158086	0.00349235	0.00272859	5.5442844e-05	-0.000766944	-0.000884207	-0.0020013	-0.00132452	0.000371317	-0.000106832	-0.000309575	0.00173949	0.0016816	-0.00154132	1.653866e-05	0.00157775	-0.000406085	-0.00186492	0.00089086	-0.00191485	-0.000170863	-0.000519909	-0.000321102	-0.000365413	-0.00154583	-0.000988317	0.00119644	0.00178072	0.000719345	0.00020439	0.000214857	0.0017968	-0.00394546	-0.00031694	0.00104887	-0.00144297	0.00714271	0.000759579	-0.00138571	-0.00100059	-0.000391173	0.00182819	0.000640462	-0.00120706	7.329838e-05	-0.00175824	-0.00125031	0.00233537	0.000275515	-0.000651035	-0.0028179	0.00204676	-0.00083582	-0.000305661	0.000165023	-0.000355854	-0.000197788	0.00195002	-0.00113788	-0.00332628	-0.00123623	-0.00106867	0.00243073	0.00100659	-0.000104339	-0.000185977	-0.00132462	0.000643743	0.0019425	0.00242186	0.00152818	-0.00103923	-8.44394e-05	0.00111552	-6.41364e-05	-0.000681619	0.00247937	0.000915848	-0.000516517	0.00111272	0.000760831	-0.00419035	0.00153406	0.00172634	0.00127881	0.00299116	0.000115218	0.00110626	-0.00236941	0.00102433	-0.000905094	0.00423697	3.6062902e-05	-0.000406255	-0.000117569	0.00505191	-0.000891882	6.938064e-05	0.000317815	0.00114671	0.0010382	-0.000337481	0.000618329	-5.1956e-05	0.000267825	0.000572397	-0.00197757	-0.00235869	-0.00257842	-0.000328367	0.000184825	0.00117083	0.000936207	-0.00092228	0.000610193	0.000977786	0.0017296	0.00513182	0.000435438	0.00306938	0.000232229	-0.000108463	0.00213438	-0.0025191	0.00186192	0.000186961	-0.00265429	0.000576017	0.000201445	-0.000515976	-0.000335218	0.00028308	3.3157736e-05	-0.00141083	0.000504414	-0.00325514	0.00135558	0.00048543	-0.00260815	-0.000545271	-0.000244727	-0.00103702	-0.000409908	0.000841072	-7.4862e-05	0.00648205	-0.000426926	-0.00071012	-0.00083449	0.000210108	-0.000274612	4.9915165e-05	-0.000604406	-0.000796145	-0.00315774	-0.000844606	0.00149623	0.0019396	-0.00245595	0.000596968	-0.00145914	-0.000549666	0.00293469	0.00209959	0.000175768	0.000908764	-0.000225063	-0.00250162	-0.000367128	-0.00115778	-0.00123515	0.00166589	0.000303683	1.1370245e-05	0.000107557	-0.00156391	0.000247125	-0.000729763	0.00129975	0.00070775	-3.50051e-05	-0.00111165	-0.00112691	-2.72441e-05	0.000597903	0.000952709	-0.000547083	0.000802459	0.000735082	-0.000890737	-0.000886691	-0.00159674	-1.89115e-05	0.00130417	0.00193542	1.160869e-05	0.00208477	-0.0033157	0.000357538	0.00110451	0.000755858	0.000630028	-0.000251398	8.040207e-05	-0.000122823	0.000616992	-0.00236622	-0.00103186	0.00100647	0.00201965	0.000281606	0.00059913	-0.00101467	-0.000405507	0.000446123	-0.00325452	0.00378938	-0.000144619	-0.000735231	-7.85811e-05	-0.00290379	-0.000211642	-0.000721931	-0.000979242	0.00021735	-0.000548788	-0.000776285	5.3331743e-05	0.00168688	-0.000389644	-5.89399e-05	-0.00276959	-0.000645022	0.000162531	-0.000139351	-0.00085953	0.00028567	-0.00298587	-0.0013137	0.000277401	-0.000290133	1.8203738e-05	0.0024874	-0.00184665	-0.000252679	-0.000135654	9.930874e-05	-0.00202622	0.000961171	0.00103222	0.000789725	0.000758307	-0.00129319	0.000227132	-0.00507009	0.00317087	0.00117696	-0.000173329	-7.24898e-05	-0.00163102	9.382038e-06	0.00142112	0.000374348	-0.000414923	0.000660018	-0.00019777	-0.00933017	-0.000306317	-0.000700134	0.00820903	0.00213148	0.00103713	-0.00102519	0.0043093	0.00418492	0.00170895	0.00625334	-6.90423e-05	9.185816e-05	-0.000936847	0.00120846	-0.00325165	-0.00203053	0.00278453	0.00241422	0.000803951	-0.00298124	-0.000448023	0.000243105	0.000101224	0.000487086	-0.00040384	-0.00146845	0.002743	-0.00138003	-0.000849097	-0.000453436	0.000520249	-0.000763677	-0.000421218	0.0016737	-0.000113463	-0.00130774	2.1103708e-05	1.2454972e-05	-0.000331796	-0.000914804	-0.000948956	-0.000899529	-0.00261509	-0.000496954	0.00264912	-0.00240133	-7.4529e-05	0.00468034	0.000126907	0.000908646	0.000255256	0.00293074	-8.01185e-05	-0.0011311	-0.0013952	0.000736067	-0.00192644	0.00179832	-0.00033567	-0.000807178	-0.000883363	-0.00116139	0.00605163	-0.000246863	-0.0014876	-8.32007e-05	-0.00263752	0.000528815	0.00166351	-1.45569e-05	0.000903994	-2.08744e-05	0.000481299	0.00256264	0.00204617	0.000555235	-0.000345044	-0.000607637	-0.00111259	0.000389404	-0.00304936	0.00224521	-0.00144954	7.4822194e-05	-0.000732557	-0.00159507	0.0024576	-0.00105043	-0.000295798	0.00107236	-0.00450961	-0.00100879	-0.00236116	0.00470644	-0.0018316	-0.00109552	-0.00170112	-0.004427	-0.00175268	-0.000627259	0.000500761	0.000518171	0.00133237	0.000887734	-0.00318797	0.000530427	-0.000500335	-0.000903325	-0.00351851	0.00266023	-0.000179411	-0.000902141	-0.00122309	0.00192603	0.00117867	-0.000144429	0.000286776	0.0010391	0.000388714	0.000492993	-0.00152532	-0.000758559	-2.87599e-06	-0.00105838	0.00184768	0.000393128	0.00037422	-0.00186361	0.000731448	-0.000227981	-0.00178051	0.00124128	-0.000414052	0.000178092	0.000571579	0.000609761	0.000460397	0.000863665	-0.00332323	-0.00135074	-0.00107811	-0.00285136	-0.00216912	-0.000318092	-0.00251608	-0.00336448	0.000501445	0.00091581	-0.00173675	-0.000206144	0.00019453	-0.000973943	-0.00190741	0.000273955	0.00201339	-0.00196862	-0.00358423	0.000444857	0.000962837	-0.00348282	0.00134647	0.000312876	0.000455762	0.00120155	-0.00157444	-0.00313193	0.000679004	-0.00150571	-0.00124774	0.00160812	0.00166991	-6.41962e-05	-0.000870615	0.000808807	-0.00152802	-0.000395672	-0.000397042	-0.000696091	5.6135505e-05	0.00122237	0.000299668	-0.0019435	0.0018306	0.000692356	4.6289046e-05	-0.00212117	9.2809105e-06	-9.94409e-05	-0.000392262	0.00214193	0.000891167	0.00400315	-0.000264202	-0.00149442	-0.000711817	0.000200615	0.00229526	0.000819615	0.00211638	-0.00122943	-0.000416936	0.00249227	0.000193488	-0.000140165	0.0017695	0.00063861	-0.000829737	-0.00242374	-0.00574895	0.00026752	0.00214691	-0.00439258	-0.000988236	0.00104748	0.00246065	-0.00216029	-0.00135661	0.000555397	-0.00406445	-0.00849661	-0.0023309	0.00285172	-0.000181119	0.0028086	-0.00180373	0.00293798	-0.000154866	0.00595521	0.00225823	-0.000210333	0.00108728	-0.000211898	-0.000691361	-0.00231919	0.000654965	-0.00218134	0.00116679	-0.00122836	0.00098393	0.000938846	0.000372436	0.00118543	-0.00153185	-0.00309265	0.00187252	-0.00236172	0.000490552	-3.44336e-05	0.00026862	5.1982333e-05	-0.00168166	-0.000699596	-0.00324876	-0.000803368	-0.000362977	0.000196952	-0.00161192	0.00155539	-0.00190913	-0.000650674	-0.00126939	0.00208863	0.000454687	0.000543537	0.00181795	0.00682902	0.00533807	0.00108523	-0.0022134	0.000571157	-8.48064e-05	-0.00159867	0.000102952	0.000799758	0.000147529	-0.000689492	0.000923786	-0.000723617	0.00258365	-2.52426e-07	0.00123131	-0.00273277	-4.30638e-05	-0.000382877	-0.00116652	-0.00140289	0.00193707	0.00235813	0.00525332	-0.00462227	-0.0012271	0.000723331	0.00194943	-0.000757383	-0.000587071	0.000832387	-0.000554555	0.00320888	-0.000235806	1.5732094e-05	0.000751028	0.000947532	-0.0032022	-0.00277329	-0.00736457	-0.000735567	0.00125343	-0.00173862	0.00137754	0.0012762	-0.00248938	-0.0015257	-0.00101553	0.000692842	0.000727227	-4.242e-05	-0.000273759	0.00020782	-0.00196103	-0.00142614	0.0024196	-0.00181637	0.00111672	-0.0027007	-0.0040027	0.00155359	-0.00135731	-0.00195823	-0.000830202	-0.000850261	0.00206398	-0.000814746	-0.000943289	0.00131783	0.00390083	-0.000718446	0.00205387	0.000503221	-0.00120658	-0.00282351	-0.000844404	0.000629679	-0.000401063	-0.00240172	-0.00133368	0.000127956	-8.79439e-05	-0.00090294	-0.00258897	0.000660562	-0.00220789	0.000916751	-0.00306532	0.000378704	-0.00166171	0.000523815	-0.000213659	-0.000935392	-0.000261266	0.00371994	-0.00179459	-7.5337e-05	-0.00158835	0.000529297	0.00253202	0.00154322	0.000692454	0.000668742	0.00149647	0.00105286	-0.00245253	-0.00014447	-0.00180393	-0.000284703	-0.00151985	0.00127179	-6.834e-05	-0.000529616	0.00173733	-0.00218114	-0.000113908	0.00103999	0.00136217	-0.000565338	-0.000465594	0.000133891	0.00222006	-0.00124611	-0.00145243	0.00045564	0.00275732	5.92149e-05	-0.000762801	0.00260468	-0.000632437	0.0020262	-0.000734372	-0.000378618	0.00158867	0.000511454	-0.00104922	0.00256985	0.000683214	-0.000917453	-0.000285546	-0.00336142	-0.00112587	0.00254585	-0.0013749	0.000561447	-0.000704763	-0.00571817	-0.00335507	0.000202158	-0.00153117	0.000160097	-0.000519967	-0.000408278	-0.000121056	0.000493414	-0.00247776	-0.000841003	0.000633837	-0.000450838	-0.000293742	-0.000662846	-3.54942e-05	-0.00249778	-0.000640523	0.00192459	-0.000572971	0.000352391	0.00172453	0.00120341	-0.0011369	0.00133761	-0.000490384	-0.0112838	-0.00167563	0.000919948	-0.00140088	-0.000878547	-0.0015891	0.000383726	-0.00249745	0.00023968	-0.00157507	0.00312552	0.00159261	0.000269414	0.00168917	-0.000551919	-0.00180823	0.00327971	-0.00313033	-0.00181606	0.00013215	-0.00103568	-0.000719932	0.00180644	-0.00367162	-0.00310706	0.000260992	-9.13003e-05	0.0011739	0.0018608	1.9919416e-05	-0.000290895	8.369924e-05	0.000698432	0.000663742	-0.00134615	0.00232131	0.0082416	0.000711382	0.000835192	-0.00178904	-0.000402693	-0.000872361	-0.000272795	-0.00146697	-0.00106929	-0.00205897	-0.00114817	-0.00179469	-0.000409933	0.00140969	-0.00165855	-0.000229481	0.000701267	-0.00230355	0.00131323	0.00105739	0.00244903	-0.000159745	-0.000327122	0.003074	0.0014298	0.000170272	-0.000203406	-0.000762377	0.00097959	-0.00103456	0.000673125	-0.000892423	-0.000854024	0.00317226	0.000213321	-0.00115565	-0.00130788	-0.00161567	-0.00159878	0.00179618	0.0046375	-0.00156742	-0.00117067	-0.000707527	-0.000585224	-0.00106406	0.000996102	-0.00144745	0.000309534	0.00123753	-0.000577817	-0.00101792	-0.000210783	0.000572551	-0.0035422	-0.00125428	-0.00331833	-0.00138825	0.000162402	0.00158824	5.6956585e-05	-0.000972071	-0.00209976	0.00111191	0.000584225	-0.000705766	0.000195987	-0.00079672	-0.000556744	-0.000706356	0.00119894	-0.00163393	-0.00135769	0.000457088	0.00360227	0.000157031	-0.000600567	0.000465387	-0.000766586	0.0014318	0.00048513	-0.000280946	0.000587917	0.00174965	-0.000678668	-0.00159428	0.00170001	0.000938114	-0.00172403	0.000876222	0.000986896	-0.00189231	-0.00238222	-0.000507868	-0.000797697	-0.00423929	-0.00113063	-0.00562999	0.000858178	0.000442045	0.00018505	-0.000413617	0.00127835	-0.00328812	-0.00331701	0.00137384	-0.000966149	0.00151038	-0.00223806	-0.000193692	0.00172138	0.000478234	0.00339943	-0.00160792	0.00256087	0.00182966	0.000129838	-0.00190258	0.000690119	-0.00273817	-0.00067803	-0.000290329	-0.001113	-0.00103558	0.00222798	-0.000494898	-0.00645714	0.000213251	-0.0025283	0.000493927	0.000555277	0.000317738	9.558903e-05	0.000835233	0.000261948	-0.000370323	0.000108283	-0.000463604	-0.00411357	2.062926e-05	-0.000161296	0.000616065	-0.000192515	-0.00153763	-0.00257297	0.00225661	0.000267123	0.000197171	0.00573006	-0.00223859	0.00064145	-0.000409521	-0.00052972	-0.00018458	-0.00204177	0.0024996	0.000514875	0.00611694	-0.000249661	-0.00484732	0.00232949	0.00276983	-0.000595153	0.00142717	0.000176955	-0.000586505	-0.00132754	0.000568866	0.00080373	-4.99934e-05	-0.000612817	-0.000235437	-0.00245465	0.000693701	-0.00182426	0.00123573	0.00046461	-6.74813e-05	0.00358436	-0.000979525	0.00237421	0.000908481	-0.00275356	0.00011209	-0.00148882	0.00208591	-0.00252745	0.0012101	0.000306942	5.8254693e-05	-0.00105153	0.00146678	0.000352216	0.00143608	-0.000240332	0.000778041	-0.000887943	0.00235286	0.000320256	-2.28826e-05	0.000671309	-4.49029e-05	-0.00218159	-0.00123459	-0.00190838	-0.000473602	-0.000789376	0.000351249	0.00310935	-0.002229	-0.000526308	0.000369552	-0.00112754	-0.00237809	-0.000610817	-0.00324742	0.00197955	0.000576027	0.000184549	-0.000468811	0.000206664	0.000823667	-0.00118386	0.00310458	0.00155748	0.00183621	0.00130002	-0.00121202	-0.000403717	-0.00289965	0.00583021	0.00383191	0.000555552	-0.000951961	-0.000842901	9.395888e-05	0.000312773	0.00204825	-0.000898615	-0.000298486	-0.00680796	0.000541633	-0.00305067	0.000325484	0.000169847	-0.0010644	-0.00126946	-0.0001322	-0.000666041	-0.000912256	-0.00313265	-0.000181516	-4.50505e-06	0.000162208	0.00329412	0.0013424	0.00217843	0.00307111	0.00155386	0.00240071	-0.00333979	5.9608712e-05	0.00336245	-0.000212585	0.00027919	-0.000210842	0.000181037	-0.00335585	0.00113871	0.000347999	-0.000279559	0.000580867	0.00025775	-0.000520185	-0.000598056	-0.00152843	-0.000513307	0.000579491	-4.12022e-05	-0.000911715	0.00110195	-0.00114246	-0.000873723	-0.000265663	-0.000486386	-0.00396741	-0.00235132	-0.00123745	-0.00114085	0.00134139	0.00155613	-0.00184049	0.00114162	0.000978499	0.00149989	0.000412824	-0.00162068	0.00163248	-0.00017994	0.00111449	0.000407928	0.000926655	-0.00161585	-0.00101299	0.00196204	-0.00098456	-0.00202466	0.000383254	-0.000551105	0.000624882	-0.000876684	-0.000346715	0.000735899	-0.000916033	0.00147107	-0.000628399	0.000328333	-0.00144649	0.000134333	-8.3381e-05	-0.000640641	-0.000434078	-0.00138622	-0.00202727	-0.00119311	0.000629901	-0.00300843	0.0016087	0.00022735	0.00154791	0.00054294	0.00376501	0.000652837	4.7747562e-05	-0.000952685	0.000107902	-0.00097134	0.000473959	-5.11302e-05	-0.000947908	-0.000520049	-0.000888947	-0.000554766	-0.000577336	-0.000749329	-9.37317e-05	0.000304547	-0.000355473	-9.57051e-05	0.00142666	0.00284515	-0.00133206	0.000874347	0.00101104	4.81548e-06	4.5184002e-05	-0.000337793	-0.000931361	-0.00251277	8.184529e-05	-2.77579e-05	-0.000142442	-3.29577e-05	-0.00196549	-0.000682517	0.00185584	-0.00174308	0.00273753	-3.99612e-05	-2.35672e-05	-0.00113219	-2.27074e-05	0.00117872	-0.000195918	-0.000316734	-0.000127123	-0.00135241	-0.000853772	-0.0010927	6.9519636e-05	-0.000992271	0.000244192	0.000141211	-5.52074e-05	-0.000693125	0.00125176	-0.00106118	-0.00187252	0.0011824	-8.60543e-05	-0.000453969	0.000476369	-0.00157301	-0.000639452	0.00049626	-0.000220512	-0.000348656	-2.8468e-06	0.000164308	0.000579686	0.000180251	5.4610773e-05	-0.00136779	-0.000168305	6.1761304e-05	-0.000958205	-0.000568886	-0.0009221	-0.000975122	0.000229346	-0.000335989	0.000878238	0.000605885	-4.26998e-05	-0.0012327	-0.00178024	0.00185829	-0.000290557	-0.00172927	0.00044455	-8.9703e-05	-0.00413613	-0.00132183	6.24308e-05	0.000613749	0.00634176	0.000867084	0.000623865	-0.00314002	-0.000707932	0.0015087	-0.0012393	-0.00242391	-5.68559e-05	-0.00109514	-0.000191666	-0.000455077	0.000471715	0.00377466	-0.000277293	-0.00160929	-0.00126173	0.00245652	0.00153484	0.00311958	-0.000505921	0.00251443	0.000354545	0.00304121	0.00149903	0.00022522	-0.000342821	0.000457944	0.00219616	-0.000535971	0.00311917	-0.000440303	0.00101328	-0.00203607	-0.00384817	0.000164932	-0.000409224	-0.000598999	7.8702345e-05	-0.00175238	-1.93213e-05	-0.0028027	0.000231424	-0.00039615	0.00300367	-0.00084729	-0.000240844	0.00167278	0.000285418	-0.00192025	-3.35389e-05	-0.00107385	-0.00193497	-0.000555729	-0.0015394	-0.000546474	-7.83602e-05	0.0029314	-0.000710589	-0.00275995	0.00131834	0.00119364	-0.00410762	0.000533833	-0.00280182	-0.00113405	-0.00114542	0.00329844	-0.00145149	0.000122527	-0.000544189	-0.00603003	0.000528158	0.000548921	0.00201017	0.00131025	0.000572675	-0.00094857	4.1199997e-05	0.000173848	0.000252715	0.00470647	0.000218343	0.000510885	-0.00192064	-0.00141932	-0.000160421	0.00106566	0.00058239	-0.000302407	0.00401364	0.00193263	0.00231139	-0.000533018	0.00127162	-0.0016216	-2.77754e-05	0.000853024	0.000745055	0.0011091	-0.00174716	0.0107099	0.00687216	0.00158296	0.000516431	0.00919352	0.00047634	-0.000884724	4.4143766e-05	0.000715482	-0.000477622	0.000372884	0.00301151	0.00218447	-0.000644286	-0.00545038	-0.00124811	0.00035259	-0.000568659	-0.000190578	-0.000487039	0.00010304	-0.00277166	0.000634223	4.917492e-05	-0.000191501	-0.00109104	0.00123562	-0.000640838	0.00253564	-0.00131674	0.00124717	0.00870199	0.00190874	-0.000345662	-0.00041512	0.000421901	0.00220868	0.000766641	0.000680114	-0.000547269	0.00090508	-0.00139139	-0.00179421	8.2192644e-05	0.00329793	0.00225064	0.000188741	-0.00412876	-0.000603777	-0.000994692	-0.000719713	-0.00181762	-0.000413046	0.000569582	0.000982641	-0.00222104	-0.00138724	-0.00024386	-0.00067943	0.00162534	-0.000494064	2.9340685e-05	-0.000491973	-0.000290697	-0.000244171	-0.000606661	0.000531186	0.00105581	-0.00137757	0.00119666	0.00258424	-0.000609944	-0.00190162	0.00117799	-0.00131212	0.00232271	0.000780341	0.00491299	0.000482306	-0.00387727	0.00242468	-0.000594233	-0.0106114	-0.00750892	-0.0105058	-0.00314817	0.000856138	-0.00227405	-0.000619411	0.00628743	0.000931764	0.000244583	0.00122071	0.00111336	0.000690893	-0.000260686	-0.000278731	-0.00154947	-0.000403129	-0.000141627	-0.00114914	0.00164481	-3.22571e-05	0.0022299	-0.000616726	0.0027959	0.00290994	-0.000320837	0.00126287	0.00439737	0.000694428	0.003634	0.00387956	0.000999218	-0.00230415	0.000705257	-0.000192373	-0.000394268	0.000766722	-0.00530817	0.00130964	0.00248679	-0.000684148	-0.000585919	0.00141496	-0.00406599	-0.0028623	-0.00186577	-0.00350224	8.3029345e-06	0.00346635	-0.000475778	0.000614172	0.000408208	0.00176825	0.00186532	0.00131858	0.00022137	0.00108148	-0.00101308	0.000396593	-0.000715711	0.00236773	0.000988122	0.00179961	-0.00084436	0.00154707	0.000157511	0.000351966	0.000315663	-0.000557569	0.000912004	0.000666973	-0.000286553	-0.00115607	0.000494861	0.00218934	-0.00238676	0.000447828	0.00169193	-0.00195761	0.00131378	-0.000766209	-0.000566932	-0.000987177	0.000291343	0.000521034	-0.000732137	-0.000164213	0.00169248	0.000600801	-0.00109003	-0.000453114	0.000120213	-0.00141561	0.000675237	-0.00033808	0.0023032	-2.79716e-05	-0.00192724	-0.000350978	0.00237101	-0.00161046	-0.00466651	1.6200514e-05	-0.00178748	0.000224306	0.000660259	0.000721736	0.000283522	0.000651654	-0.00189248	0.00291655	-0.0012096	0.00171079	-0.00235118	-0.0053162	-0.000322931	6.047766e-06	-0.000872518	-0.000393582	0.000210049	9.514998e-05	-0.00112691	-0.000322706	0.00143752	-0.000712882	-0.000688363	0.00129815	0.000111608	-0.00304164	0.00385822	-0.00208778	-0.000142317	-0.00202566	0.000195541	-0.000568277	0.00168673	-0.00201268	-0.00214004	0.000884971	-0.00247	0.000588708	-0.00224926	-0.00290261	0.000663104	0.00301265	0.000796626	0.00543137	0.000718051	-0.00193372	-0.00302931	0.00136425	0.00207417	0.000131993	-0.000307702	-0.00276786	0.00175684	-0.000272486	0.0025179	0.00064829	0.000653076	-0.000196648	-0.00401204	0.00162239	-0.00191239	0.0101835	-0.00762627	0.00214005	0.00239154	0.00245596	-0.00059791	-0.00730161	-0.000811343	-0.00150582	0.000977212	-0.00282497	-0.000484808	-0.0010273	-0.000564854	-0.000867377	-0.000752902	0.000558362	-0.000116362	0.00061154	-0.000360116	-8.09359e-05	0.0022702	9.785521e-06	-0.00206076	-0.00303993	0.00123761	-0.000768321	-0.000849321	0.00214532	-0.000743491	0.000426107	0.00204594	0.000618982	0.00212271	-0.000588098	-0.000214933	0.00137693	0.00311492	-0.000394422	-0.00599611	0.0011784	0.000268852	-0.000728393	0.00495336	0.00795875	0.0040149	0.00353606	1.5198266e-05	0.00110204	-5.61181e-05	-0.0013769	-0.000187499	0.00132694	-0.000472407	-0.00175659	0.0050741	0.000240818	0.00402479	0.00117299	0.00570005	0.001166	-0.00107462	-0.000190196	-0.000254542	-0.000315563	0.000982876	-0.000948089	0.000115045	-0.00305217	0.000379388	-0.000820411	-0.000582974	-0.00213203	-0.00235279	-0.00216692	-0.000695315	0.000885356	-0.00492345	-0.000484371	0.000376505	0.0014501	-0.000730877	0.000459401	-0.00223335	-0.000668807	0.000199845	0.00624588	-0.000105674	-0.00108106	-1.68038e-05	0.000787333	0.00105629	-0.00030422	0.000364395	-0.000492528	-0.00171717	0.00231422	-0.000504441	-7.63116e-05	-0.00413954	0.00262074	0.00268456	-0.00240057	0.0045232	-0.00112009	-0.000772625	-0.000989224	-0.000617237	-0.00143508	0.00311432	-0.00107802	-0.000963437	-0.00376753	0.00458183	0.000969175	0.00232307	-0.00135148	-0.00033529	-0.000878526	0.000594747	0.000651076	0.00131775	0.00303928	0.0074356	-0.00210744	-0.000457923	0.0013912	0.001322	0.000746977	-0.00247137	-0.000470693	0.000110621	-0.00127491	0.000531233	-0.00150383	-0.00420067	0.00131569	-0.00123313	-0.000427494	-0.000161434	0.00214887	-0.000255271	0.00240642	-0.00011002	-0.000289655	-0.00026843	0.00240383	0.000253978	0.00191746	0.00218591	0.000749093	0.00104743	0.00102412	-0.000999338	0.000392847	0.00084618	-0.000875959	-0.00168646	0.000561098	0.00187706	0.00440449	0.00352011	-0.00246267	0.000285428	0.00191258	0.000843901	0.000572099	0.00110958	0.00476804	-0.00121251	0.00251501	-0.00754006	0.00126545	-0.000900914	-0.000701449	0.000681537	-0.00139998	0.00104765	0.000120485	-0.000717561	0.00126223	0.000274631	5.068298e-05	-0.00144596	0.000132997	0.000897647	0.000721444	0.000496678	0.000841223	0.00267638	0.00135967	0.00102574	0.00275616	0.00417254	0.00140033	0.00123423	-0.000119567	-0.000951862	-0.000310414	-0.00372493	-0.000575396	-0.00105901	0.00129019	-0.00283954	0.00230323	-0.000783423	-0.00158269	0.000877317	0.0016621	0.00285887	0.000468831	0.00675336	-0.00219638	-0.00321737	-0.00230508	-0.000412107	-0.000362941	0.00182695	0.00172798	0.00239918	0.00139853	-0.00105615	-0.000367388	0.000219626	-0.000457427	0.00216619	-0.00131312	-0.000707828	0.0016384	-3.00038e-05	0.00140057	0.00109683	0.000913064	0.0011418	0.000687496	0.00147262	-0.00016702	0.00155891	-0.00045067	0.00137267	0.00116157	0.000646568	0.000488119	-0.00281175	0.00288029	0.00261578	-0.000568444	0.00131524	-0.000308934	-0.00136113	0.00268424	-0.00107288	-0.000182075	0.000222627	-0.000391144	0.000240306	0.000433919	0.00288957	0.000297536	-0.00219903	0.00143114	0.000971209	0.000224747	0.00231754	0.00448123	-0.000501614	0.000844491	0.000389567	-0.000980642	0.00215335	0.00128184	0.00121889	0.00207425	-0.00266633	-0.000536269	0.00302985	0.00241258	0.000211181	0.00121981	-0.000523577	-0.000771539	0.00222338	-0.00141173	-0.00538434	-0.00509992	0.000729168	0.000726161	0.00448097	-4.79728e-05	0.000554535	0.00498638	-0.00134467	0.000619317	0.00154352	-0.000801086	0.00033306	-0.000191178	0.00113927	0.00155021	0.000299133	0.0026403	0.0047757	0.00157805	0.00131199	0.000888431	0.00153339	-6.3599e-05	0.00185665	0.00279414	-0.000135164	-6.40922e-05	-0.000835349	-0.00171693	0.000627215	0.000387428	-0.000533295	0.00336196	0.00205039	-0.000470173	0.000384882	0.00105274	0.00251442	-0.00252834	0.0044158	-0.00204931	0.00276955	-0.00175325	0.000690024	0.00119194	-0.00062013	0.000171798	-0.000370125	-0.0012009	0.00521616	-0.00402986	-0.000270398	0.00114164	0.00327696	-0.000709765	0.00108266	-0.000491474	0.000900293	0.00209615	-0.00323477	-0.000367223	0.00334742	0.00166509	-0.000443017	-0.000752762	0.00172085	4.1703413e-05	0.000415886	-2.65482e-05	-0.000963561	0.00372575	-7.93338e-05	-0.00199086	-0.000397531	-0.000793938	0.00082308	0.00103323	-0.000395585	0.000410948	0.000368932	-9.30009e-05	-0.000535811	0.00394407	-7.72156e-05	0.00296534	-0.000942143	-0.000539199	-0.000552861	0.00439087	0.00395579	-0.000379045	0.00330192	0.00171648	0.000492382	0.000726195	-0.000904538	0.000378093	-0.00129327	-0.00618103	-0.000838826	0.00165156	0.000244818	-0.00613051	0.00139967	-0.00122039	-0.00135348	0.000734879	0.00747064	-0.00301503	0.00281542	0.000516932	-0.00123333	-0.000151672	0.000778046	4.051384e-05	0.000313707	0.00229051	0.000650671	0.000109662	0.00208029	-0.000130183	0.000883349	2.2217799e-05	-0.000271759	0.000393245	0.00165631	0.00217889	0.0019259	-0.00396557	-0.00281011	0.00183774	0.000263034	-0.000956606	-0.00148673	0.00108932	-0.00075013	-0.00137721	0.00037501	0.00229141	0.00144288	-0.000202758	-0.0005696	0.00481686	-0.00171781	1.3771726e-05	-0.00180456	0.000988868	-0.00843722	0.000261689	-0.000938138	0.000488171	0.00237815	0.00171229	0.0025053	0.00168767	-0.000190995	-0.00032624	-0.00170989	-0.000702627	-0.00169915	0.00133647	-0.00217265	-0.00164258	-0.00134409	-0.00121545	0.0024444	0.00223551	0.00060887	0.00321832	0.00190204	0.000307196	0.00098167	-0.000746859	0.000806678	0.00170576	0.00326999	0.000221636	-0.000934575	0.000252659	0.000516131	0.000967138	0.000168675	0.000149999	-0.000697094	-0.000120095	0.000130332	0.00226953	-0.000358411	0.00167781	0.000244345	-0.00102515	-0.00367234	-0.000132711	-0.00151966	0.00012375	0.00421269	-0.00160536	-0.000975095	-4.52362e-05	-0.000281089	0.00264341	-0.00179619	-0.000914953	0.000154896	-0.00139046	0.00160879	-0.000551312	-0.00267607	-0.000109823	-0.000237119	-0.00212193	-0.00296474	-0.00775187	-0.00136356	0.00190717	0.00144819	-0.00109743	0.00155854	0.00101294	-0.00142332	0.00264738	-0.00382921	-0.00225857	-0.000309473	0.000335574	0.00117661	-0.000223067	0.00089842	0.000456965	-0.000339206	0.000618777	0.000720227	-0.00167487	-0.000820703	-0.0030274	0.000986866	-0.00117499	0.00123726	-0.00121328	-0.00157071	0.00214475	-0.00211793	-0.00286475	-0.000982807	-0.000149727	0.000463064	-0.000190742	-0.000524694	0.000351231	0.000684215	-0.00134566	-0.000682598	0.000862885	0.000556351	-0.000327733	-0.000344844	0.000262357	0.00198549	-0.000800361	0.000742166	-0.00012819	0.00134207	0.000706972	-0.000366009	-0.00025538	0.000539541	0.000413666	0.00469051	0.00140333	-0.000185025	-0.000809151	-0.00077106	0.00162905	-0.00264466	-0.00088771	-0.00280389	0.00370342	0.000824569	0.000734129	-0.000426976	-0.00380897	0.0020162	-0.00105746	-0.000342141	-0.000259372	-0.000708259	-0.000402657	0.00132124	-0.00123466	-0.00115976	0.00122534	-0.000238564	-0.000657554	0.00469961	0.00118805	0.000494191	-0.00124899	0.00170881	0.00104866	0.000544755	-0.0010268	-0.00291982	6.304357e-05	0.00171954	0.00244663	-0.00095547	0.00102109	0.000298676	0.000734027	-0.00239018	-0.000396286	-0.00391407	-0.00081508	-0.00114778	-0.000143294	-0.00435041	-0.00088834	-0.0172832	0.000886587	0.00122725	-0.000474211	-0.00323244	-0.00275888	-0.000101115	-0.00124296	1.7065282e-05	0.00228985	0.000815972	0.00267582	-0.00168996	0.000268113	0.00066663	0.00103335	-4.02742e-05	-0.00160226	-0.00104361	0.000413675	0.00101623	0.000509225	-0.000792821	-0.00189904	-0.00844613	-0.00120322	0.000960254	-0.00123842	-0.0015493	0.00136645	-0.00124137	0.000773688	-2.24944e-05	-0.000313449	-0.00202005	-0.00291084	0.000923949	0.00074497	0.0027462	-0.00414559	-0.000353766	0.000603124	0.000139435	-0.000215882	0.000886893	-0.00255052	-0.000740024	0.00132677	-0.00307945	0.000951917	0.00063445	0.000547398	0.000277817	0.00139703	0.000441642	0.000487064	-3.60883e-05	0.000389007	-0.00294526	0.0012007	-0.00113072	0.00175007	0.000374346	-0.00102732	0.000158466	-0.0034318	0.00291032	0.00144828	-0.00431635	-0.00267191	-0.00177689	-0.00164206	-0.00396891	-0.000587414	-0.00356295	0.00160699	-9.69342e-05	0.00125039	-0.00216533	-0.00141023	-0.00133517	-0.0027917	0.00245525	0.000527764	0.00330247	-0.000724002	-0.000899188	-0.00273067	0.000120113	-0.00013697	0.000293712	-0.000766687	-0.000722852	0.00311397	0.000643443	-0.000180873	0.00360089	0.000183893	0.00219293	0.00262453	-0.0052211	-0.00173139	-0.00437371	-0.00194394	0.00464733	-0.000317807	-0.00113677	0.00117735	-0.00179493	-0.00126599	-0.00100105	7.720602e-05	-0.000500158	0.00623786	-0.000978493	0.000615091	-0.00275221	-0.000777805	-0.000511333	-0.000621525	0.00149214	0.000927511	-0.00186018	-0.00148283	0.00260866	0.000545049	0.000311641	0.00155963	0.00177813	0.000211547	0.00128326	0.000604456	-0.00198761	0.000917258	0.000650246	0.00383893	-0.00141642	-0.000364396	0.00124261	0.00137605	-0.000748536	-0.000346825	-0.00259351	0.000637643	0.000478386	0.00100496	0.00435722	-0.00309466	-0.00269468	-0.00105799	0.000981967	0.000880067	0.000914596	-0.000319396	0.00121424	-0.00192753	0.000237955	0.00185202	-0.00138103	-0.000194103	0.00107769	-0.000304695	0.000148152	0.000293785	0.000849854	0.00122325	-0.00434704	0.000427458	0.000379756	-0.00269677	-0.000387954	-0.00216402	0.00027921	-0.00253748	-0.000511887	-0.000585061	0.000134887	0.00276894	9.6111435e-05	0.00407908	0.000815449	-0.000321231	-0.0017359	-0.000776047	-0.000358461	0.00141564	0.000245148	-0.000194083	0.00177076	-0.00171438	0.00284505	-0.00033769	0.00120635	-0.000515793	-0.000385936	0.00132984	0.000986854	-0.00118879	-0.00127999	0.00108029	-3.09955e-05	-0.0026365	-0.00262708	0.000432808	0.00194923	-0.00143858	4.4541892e-05	-0.000518109	0.0025084	0.00686083	-0.0013434	-9.33813e-05	-0.00312075	0.000790368	-0.000425185	-0.00169574	-0.00023213	-0.000924355	-0.000339771	-0.00575889	-0.00292316	-0.000888743	0.000362994	0.00458882	0.00301483	-0.000152913	0.000821662	0.00175979	-0.00197622	-0.00354012	-0.000670413	0.00106767	-0.0040346	0.000129561	-0.00203348	0.000166415	-8.63433e-05	-0.000649955	0.0012229	-0.00792165	0.00237302	-0.00337934	0.00144287	0.000159512	0.00190291	0.00580219	3.2490814e-06	-0.000421136	0.000493882	0.00158556	0.00189477	0.00202938	0.00245413	-0.000699212	-0.000131614	-0.000346679	0.000915658	-0.000666607	-0.000457952	0.00276981	-0.00309801	0.00221748	0.000452507	9.267338e-05	0.00107569	-0.00045791	0.00124182	0.000805919	-0.00141572	-0.00374765	0.00106322	-0.00351601	-0.00455921	0.00065809	-0.00171123	-0.00109521	-0.00114096	-0.001594	-0.00197457	-0.000323778	-0.00205764	-0.00032671	-0.00027489	0.00140675	-8.68119e-05	0.00173443	0.00522885	-0.00222215	0.00157686	-0.000531359	0.000822963	-0.00361316	0.00411411	0.00429048	0.00258393	0.00478091	0.0042393	0.00155417	0.000156092	0.00113376	0.000392646	0.00257301	0.000399717	0.00251128	-8.84685e-05	0.000573767	-0.00104113	-0.000182471	-0.000363577	-0.000320326	0.00019649	-0.00122602	-0.000507267	-0.00166505	0.00249615	0.00194085	-0.00183652	0.00146706	-0.000464376	0.00165562	0.00037522	0.0011848	-0.00282422	-0.00250048	0.00408396	-0.00269019	0.00180305	-0.000925809	0.00582484	7.7969606e-05	0.000211991	0.0028881	-0.00132233	-0.00118499	-0.000683226	0.000210224	-0.00157601	0.000222602	-0.00100651	0.00196236	0.00037074	-0.000998181	0.00157048	-0.00269036	-0.000243675	-0.000276024	0.000101768	0.00115974	-0.00637087	-1.29792e-05	-0.000950845	0.00221829	-0.00031963	-0.00308817	-0.00168034	-0.00131115	-0.00662672	-0.000490628	6.569417e-05	-0.00189654	-0.000944024	0.00167772	0.000149622	-0.00113634	-0.00151849	0.000106802	-0.000493805	0.000497132	0.000546006	0.000470235	-0.00102901	0.00147736	-0.0010947	-0.000347604	0.00588185	0.00180602	0.00109802	-7.42207e-05	-0.00141225	0.000477922	0.00292208	0.000770716	-0.000848381	-0.00189027	-0.00044012	0.000918506	-0.000614229	7.933886e-05	0.00301151	-0.00234668	0.00023732	0.000409867	0.000222564	0.000244784	-0.000350903	-0.000345983	0.00271901	0.00190046	-0.00111635	-0.000677411	0.000141406	0.000936227	-0.000378144	0.000144136	0.001564	0.00276962	0.00096513	-0.00123489	0.00368981	0.00157996	0.000945653	2.3784187e-05	-0.000118736	0.00171121	0.0013809	-0.00117477	-0.00261023	-0.00174415	-0.000398338	0.00301954	-0.000256439	-0.00138809	0.000194704	-0.00334679	-0.00144863	0.00014623	-0.000540438	-0.000359583	-0.000353382	0.00060759	0.000261287	0.000126917	-9.16598e-05	-0.00028706	0.000198743	-0.000379847	0.00156448	-0.000798804	0.00101362	0.00234288	-0.000198159	0.000705598	0.000174555	0.000939135	0.000324177	0.00251357	0.00138588	0.000847942	0.000826208	-0.00035731	-0.000706467	0.00202182	0.000100266	0.000492693	0.000137169	-0.000350941	0.0010469	9.442224e-05	-0.00147431	0.000982473	0.000163367	-0.000322422	0.0011252	0.000126242	-0.00161957	0.0024869	0.000362029	0.000239512	0.00283979	0.000832493	-0.00279434	4.820091e-05	0.00235465	-0.00268864	0.000254982	0.000656808	0.00120556	-0.000295141	-0.0023403	-2.11428e-05	-0.000159174	-0.000125803	-0.000393601	-0.000374947	0.00377355	-0.000322589	-0.00389373	0.000647814	0.000863501	4.2306245e-05	0.00365271	0.000810045	-0.000826382	0.00418992	-0.00170807	-0.00312861	-7.35026e-05	-0.0013346	-0.00212875	0.0016092	-0.00521265	0.0013939	-0.00198967	-0.00089985	-0.000847373	0.00271845	0.00141773	-0.00095185	-0.00768767	-0.00247673	0.000750624	0.00011104	-0.000679706	-0.00049736	0.000171679	-0.000198464	0.00177989	0.000559003	0.00167927	-0.00706774	0.00342691	-0.000855137	-0.00184933	0.000333311	0.000172145	-0.000147323	0.000897375	0.00224352	0.000858284	0.000298652	0.00263779	0.000781833	-0.00217791	-6.22038e-05	-0.000865102	0.00124143	-0.000453179	0.00232975	0.00230716	0.000103306	0.00117894	-0.00118621	-0.000301046	-5.57902e-05	0.000413509	-0.000466687	4.2673437e-05	0.00101485	0.000411586	0.00160929	0.00107834	0.000786732	0.000937758	-0.000873913	-0.00116524	0.00398751	-0.00399953	-0.00149294	0.00259405	-0.0011589	-0.0019183	0.000562197	0.000825101	0.000767201	0.00200005	-0.00396816	-0.00100794	-0.000149386	-0.00106675	-0.00179507	-0.000666846	-0.000528132	-0.00077213	-8.91338e-05	0.000297061	-0.000312278	-0.000264059	-0.000597112	0.00370063	-0.000955916	-0.000462031	0.000387008	-0.000704977	0.00056312	0.00337684	0.00108936	-0.00311228	0.000958393	-0.00113611	0.00091773	-0.00086137	0.0010402	-0.00180613	0.0049001	0.002776	0.000410426	0.000169261	-0.00134659	0.00373171	-0.00213793	-0.00551525	-0.000477486	-0.0119751	-0.000520011	-0.000381827	0.00712779	-0.00249045	-0.00394011	-0.00454389	-0.00151898	0.000827561	-0.0012291	0.00279594	0.000324654	-0.00129191	-0.00290976	-0.000443406	-0.0108747	0.000228977	0.00170646	-0.0039031	-0.00145616	-0.0061506	-0.000785938	0.00181407	-0.000712951	-0.00106341	0.00173624	-0.00173656	0.0018977	-0.0013158	8.485445e-05	0.00163984	-0.000356239	0.00124424	-0.000355057	0.00109699	-0.000463825	-0.000405261	-0.000700921	0.000234029	0.00267482	-0.00398564	-0.000193453	-0.00550111	-0.00180364	-0.00248206	-0.000283423	0.00205706	0.00314029	-0.00231877	0.00103042	0.00103654	-0.00119108	-0.000491003	0.0011229	-0.00113564	0.00414681	0.00134317	0.000480132	0.000480602	5.2040195e-06	-0.00112631	-0.00067012	0.00319542	3.7438727e-05	0.000681499	-0.00111474	-0.00498023	2.050839e-05	-0.00104409	0.00177898	0.000202089	-0.000200273	0.00173026	0.00174042	-0.00161109	-0.00143321	0.00142169	0.00191846	0.000616352	-0.000574452	0.00129718	0.00391898	-9.08419e-05	-0.000593599	0.0015438	-0.00106515	0.00448691	0.00196448	0.000248067	0.000707021	0.00559737	-0.000853047	-0.000499987	0.00389456	0.00136933	-0.000988482	-0.00147953	-0.00155661	0.00506087	0.000994584	0.000669056	0.00126341	0.00159361	0.00479603	-0.00160715	-0.00307269	0.00083097	0.000658731	-0.00422828	-0.00130705	0.000982227	-0.00114832	-0.0018043	0.000974808	0.000604889	-0.00242815	0.000890228	-0.00132576	0.00135149	-0.00155166	0.00444983	0.00307595	-0.000524439	-0.000531795	0.000893763	-0.00111795	0.00160869	0.000637377	-0.00258903	-0.000854008	0.000262629	0.00207118	0.00101942	0.000286846	0.000614403	-0.00122139	0.000541098	0.000679163	0.00195749	-0.00109892	0.000289357	9.723646e-05	0.00152445	-0.000216961	-0.00155789	0.00181933	-0.00158543	7.854303e-05	0.0030747	1.1752904e-05	0.00215355	0.000965964	0.000218096	-0.000816163	0.000293861	0.00267058	-0.00379307	0.00142285	0.001134	-0.00047758	0.000128385	0.00717201	0.000349944	-0.00161398	-0.00145711	0.00112313	-0.000984189	-0.000539804	0.00130261	-0.000946074	-0.00311243	-0.000701171	0.000490911	-0.00325647	0.00455379	-0.000264091	-0.00111608	0.000190572	-0.000516648	-0.000247062	-0.00135706	0.000736211	0.000306733	0.000597704	0.000394773	-0.000521065	-0.00237887	-0.00858966	0.000263792	0.00178218	0.000548028	0.0045065	-0.000388964	0.00110383	0.00309566	0.00496328	0.00231946	-2.51915e-05	-0.00169961	0.00250944	0.001792	0.000163374	0.00290173	-0.000678301	0.000314832	7.689432e-05	0.000689323	0.000693422	-3.38185e-05	-0.000974432	-0.000294831	0.00212616	-0.000482397	0.0032883	0.00100121	0.00318595	0.000264707	0.000920458	0.00156442	0.00332601	0.00088783	0.00164178	-0.0016245	0.000641155	0.00204109	-0.000317016	0.000458869	0.00211304	0.00449623	0.000777608	-0.000665117	-6.8769e-05	-0.000223957	0.000570486	0.00145069	-0.00121628	-0.00377103	5.324795e-05	0.00163173	-0.000928911	0.000266243	-0.00134665	-0.000599712	-0.000105925	-0.00347636	0.000902163	-0.00190101	0.00146657	-0.0023377	0.000951973	-0.000580753	0.00170933	0.00142218	0.00192101	-0.00165438	0.00131589	-0.00110468	0.00112735	0.00235247	0.00105412	0.000444745	-0.000530604	0.00126973	0.000997323	-0.00198052	-0.00128896	0.000415441	-0.00132428	-0.000576335	0.0024645	-0.000901243	-0.000660941	-0.000256837	0.00124185	0.00384109	-0.0104597	0.0021538	-0.00273984	-0.00237141	0.00628536	-0.00702039	-0.000810626	-0.000112707	0.000330678	2.6574973e-05	-0.000349926	-0.00359074	-0.00640036	-0.000405332	-0.000606734	0.00204612	0.00130664	0.00164543	-0.00604446	-0.00126851	-6.34607e-05	-0.000311069	-0.00294235	-0.000374664	-0.00139786	-0.000549798	0.00187237	-0.0023829	-0.000157999	-0.000488164	-0.00209582	0.00102155	0.000878684	-0.000979356	0.00111163	-9.24666e-05	-0.000299471	-0.00148072	-0.00150245	-8.9159e-05	-0.000735576	-0.0022458	0.000735161	-0.000524933	-0.00131723	-0.0012489	-0.00125905	-0.00114757	-9.16098e-05	-0.00415064	0.00195947	-0.00136348	-0.00102443	0.000324569	-0.000638447	-0.00157876	-0.00045363	0.000209875	-0.00109455	0.000931208	0.0029525	-0.00128655	-0.000525469	-0.0017398	0.00108056	0.00271023	-0.000482361	-0.000183052	-0.00186755	9.036142e-06	0.000436967	-0.00137006	0.00626337	0.000390861	-0.0028535	-7.63836e-05	0.00307026	0.000241219	0.00173202	0.00116651	0.00134094	0.00114752	6.2859224e-05	-0.000105252	0.000207503	0.00224295	0.000151075	1.0676335e-05	0.00144317	0.00291967	-0.00155844	-0.0077962	-0.000738015	-0.00365399	-0.000127547	-0.00129811	-0.000608645	0.00115803	0.00250806	-0.0010705	-0.000488019	-0.0028556	0.000456869	-0.000370504	-0.00734358	0.00179226	-0.000815606	0.000482548	0.000546567	-0.00160718	-0.000264165	-0.00288184	-0.00200689	-0.00198001	-0.00402322	-0.000991447	-0.0050354	-0.000813597	0.000574992	-0.00237587	-0.000112602	-0.0010652	0.00252717	-0.00231204	-0.000199652	-7.44198e-05	-0.00678352	-0.00607105	-0.00055598	-0.000676526	0.00445742	6.0110826e-05	-0.000885028	0.00121244	0.000695624	-7.17692e-05	0.000899797	0.000375074	0.00126239	-0.000842064	-0.00091023	-0.00149401	0.000169167	-0.000586956	0.000116277	0.000837037	-0.00775261	-0.00132021	-0.00163869	-0.000402927	0.00091804	0.00205224	0.000464888	0.0030766	-0.00149544	0.00274656	0.000279796	2.2753124e-05	0.000757894	-0.000576018	-0.000721481	0.000140472	0.00409052	0.00147917	0.00247421	0.0010322	-0.000964374	-0.00186984	0.00104409	-0.000361179	0.000392557	0.00323895	0.000182629	-0.00146664	-0.00123586	-0.000703298	-0.00136282	2.4237777e-05	0.000225393	-0.000519287	-0.00846166	-0.00367868	-0.000802447	0.0018271	0.00413705	0.000227678	-0.00266228	0.000187147	-0.00189898	-0.00102827	0.00221806	0.000477175	0.00138151	0.00112066	5.9350727e-06	-0.000693179	-0.000414782	0.00356671	0.000863995	0.00035535	0.000297446	-0.000176211	0.00196561	-0.00197163	-0.00121913	-0.00150713	-0.000309115	-0.000520894	8.1481936e-05	-0.000958027	0.000308919	-0.000515131	-0.000472584	0.00106753	-0.000138545	0.00123382	-0.00200317	-0.00307064	0.00112315	0.00113642	0.00107272	-0.000647904	0.00264836	-0.000856834	-0.00521976	-0.00092677	-0.00156962	-0.00116941	-0.00187834	-0.000156763	0.000143924	-0.00129927	-0.000762065	-0.00106313	-0.00110597	-9.94917e-05	0.00237778	-0.000680983	-0.0002554	0.000134067	0.000480975	7.8441306e-05	0.000112692	0.000658874	-0.00048859	0.000846284	2.2394265e-06	0.00035136	0.00153356	-0.00166913	-0.000139905	0.00117996	-0.000605676	0.000554879	0.000386526	0.000744621	0.00178528	0.00046587	0.000551176	-0.00279415	0.0029476	0.000783346	-0.00168729	-0.000110729	-0.000361397	-0.00280229	-0.000360365	-0.00038355	0.000250284	-0.00398537	-0.0023935	0.0277282	-0.00128017	0.000512407	0.00206887	0.00172045	-7.21298e-06	-0.00044296	-0.000340142	0.000658739	-0.000878776	0.000242199	0.00292024	-0.000191765	0.00215009	-0.000427051	-0.00387127	0.00109198	-0.00262832	0.00135219	-0.00091183	-0.000195975	-0.00110829	-0.000165808	0.000139711	0.00350929	-0.00464802	-0.00254116	-0.0046747	0.00483664	-0.0010424	0.00262639	-0.000869477	-0.0026064	-0.000183939	0.000758718	-0.000676095	0.00130173	0.00310613	-3.24865e-05	-0.00114566	-0.0003493	0.000265174	0.000666732	-0.000287186	-0.00139807	-0.000329326	0.000309329	0.000149406	0.00180352	0.0010546	-0.00171656	-0.00046353	2.4037374e-05	0.000233252	0.000303505	-4.32283e-05	0.000370337	-0.0005396	-0.00293163	-0.0010151	-0.000548104	-0.000113985	-0.000606761	0.000768075	-0.000441762	-0.000534011	0.00177979	-0.000322288	-0.000399331	0.000377354	0.000348151	-0.000634686	0.000796515	0.00034885	-0.000481345	0.00105226	-0.000462442	-0.000594663	-0.00161102	-0.000715298	-0.000957665	0.000800808	-0.000766761	0.000483158	0.000451259	-0.000260199	0.000140822	0.000187123	0.00243271	-0.0013942	0.00102132	-3.74221e-05	0.000706453	-0.00038445	0.000341831	0.00171065	0.00165673	0.0026485	-0.000454018	0.00434759	0.00044798	0.000655172	-0.000863642	0.00115219	0.000162859	0.00139779	0.00191828	-0.000967962	7.791673e-05	-0.000748307	-0.0063165	0.001638	-0.000142392	0.000186672	-0.00427884	-0.00201114	-0.000858397	0.00242607	-0.000330212	-0.00252927	0.000417137	-0.000732312	-0.00186262	-0.00300925	-0.00132645	-0.000274622	-9.38495e-05	-0.00219734	-0.00185542	-0.000406648	0.00187869	0.00189755	0.000340883	0.00108349	-0.00180621	0.000136478	-0.00072476	-5.75338e-05	3.662811e-05	-0.00093331	-0.000438813	0.00135617	0.000239492	0.0035335	-0.00155912	-0.000198089	0.000539757	-0.000327754	0.0053377	0.000884518	0.00218008	-0.00141126	0.00166878	0.000775336	0.00126198	-0.00187486	0.00244248	0.000793733	0.00112351	-0.0011327	-0.000690986	-0.00191763	0.00252166	0.00137441	0.00384139	-0.000716319	-0.00171924	-0.000933687	-0.00104328	0.000105405	0.00101878	0.00095846	0.00341924	-0.00119978	0.0010131	0.000909205	0.000546197	0.000144775	-0.000271836	-0.000172568	-0.00342148	-0.000646555	-0.000253147	-0.000316623	-0.000121315	0.00339173	-0.00195108	-0.00137825	0.000895594	0.000146944	-0.00162573	-0.000225157	-9.39679e-05	0.000863508	-0.00161443	0.000511543	0.00161763	-0.000420241	-0.000644581	0.000710063	-0.000482768	0.000784726	0.000938952	-0.000769245	-0.00151563	-0.000429878	0.000339402	1.4657498e-05	-4.72172e-05	0.000239659	-0.000361579	3.2547472e-05	-0.00306766	0.000609494	0.000284911	9.746071e-07	0.000263196	0.000616798	-0.000562715	-0.000856243	-0.000535793	-0.00250504	-0.00103436	-0.00039478	0.00118799	-0.000973109	-0.00108591	-0.000289881	0.000257003	0.0016959	0.000396406	0.00162974	-0.00249891	-0.0002341	2.8759812e-05	-0.00341505	-0.00167772	0.000173735	-0.000912634	0.000909757	0.000783874	0.0004197	0.000411813	-0.00249512	0.00222549	-0.000805794	3.7141708e-05	0.000162708	0.00055667	-0.00039916	-0.000177797	-0.000677517	2.2242215e-05	0.000532895	-0.0002618	0.00377597	0.000372013	-3.10156e-06	2.5945153e-06	-7.18193e-05	0.00217925	-0.00353707	-0.000128657	-0.00133031	0.000389216	0.000900344	0.000550806	-7.26555e-05	-0.00129543	0.00206987	-5.87158e-06	0.00171397	0.000572111	-0.00246306	-0.000714055	-0.00279135	-0.00209119	-0.00096128	-0.00151002	0.000561323	-0.00148077	0.00197768	0.00083172	-0.000528097	0.000715529	0.00150454	0.00108506	0.000258846	-0.00126242	0.000566061	0.00151679	-0.000399296	0.000290326	-0.000145969	0.000146229	0.00279444	0.000682365	-0.000678223	0.00228984	-0.00268828	0.000126531	-0.00163511	0.00179338	0.00102963	-0.00350923	-0.00195422	0.00181546	0.00117176	0.00103006	-0.00141937	0.00222911	0.000194812	0.00213934	-0.000127385	-0.0023673	-0.00123734	-0.00141559	-0.00088415	0.00118377	-0.000183348	0.00196337	0.000796994	0.00182704	-0.00250025	-0.00036731	0.000662069	0.00268669	0.00138558	-0.00203552	-0.000535192	-0.000109608	0.000262959	-0.000984162	0.000511606	0.00237477	-0.00275251	-0.000865929	-0.000113064	-0.000848684	-0.00143289	-0.000328958	-0.000200748	-0.000656256	-0.00127969	-0.000925909	0.000422473	-0.00152371	-0.000352709	8.392261e-05	-0.00162287	-0.000276118	-0.000916681	-0.00221942	-0.00107495	-0.000439132	3.230548e-05	-0.00216825	-0.00181026	0.00282613	-0.00172029	0.0027344	0.000287718	0.00594787	-2.22453e-05	0.00386238	0.000368836	-0.000939434	-0.00116251	0.00178339	0.00207255	0.000242311	-0.00019848	-0.000511467	-0.00290158	0.000560745	0.000423955	-0.00995267	0.00332371	-4.88174e-05	-0.000156837	-0.000885564	0.0012507	0.000546772	-0.000356035	0.00237873	0.00353495	0.00063895	-0.00597283	-0.00184211	-0.00409853	-0.000263574	-0.000621983	0.000102806	-0.00177785	-0.00115446	-0.000174655	0.00115874	0.00363132	-0.00365726	1.7305669e-05	0.00012974	0.00107477	0.000189017	0.00113385	0.00220835	-0.000341877	4.2027474e-05	0.00215543	-0.00235312	0.00406281	0.00204454	-0.0024849	0.00380864	-0.000272601	-0.00194751	-0.000428451	-0.00260801	-0.00475083	0.000291982	-0.00238125	0.00190929	0.000357614	0.00761631	0.000772073	-3.49882e-05	-0.000971765	0.000809388	-0.00138391	-0.00139854	-0.00091226	-0.00161665	-0.000222275	0.00233376	-0.00113511	0.000334743	0.000474214	-0.000651767	0.000714872	-5.57903e-05	-0.00175227	-0.000453249	0.00148062	0.000821106	-0.00202198	0.000258279	-0.00154673	0.00102381	0.00501437	-0.00494613	0.000652286	0.000372836	-0.00374353	0.000476708	-0.000727226	0.0024001	-0.00199892	-0.000495802	0.00108811	-0.00111287	0.000486983	0.00136504	-0.000787099	-0.00128162	0.00111885	0.00208114	-0.00132295	0.000365037	0.000507642	0.00283705	-4.40506e-05	0.00273387	0.000927316	0.00174541	-0.00106867	-4.38051e-05	0.00219935	0.000321591	0.000542814	-0.00178384	-0.000138152	0.00102835	0.000688925	0.000483422	-6.90713e-05	-0.000296918	-0.000538971	-0.000181498	-0.000163953	0.00154296	-0.0010509	0.00125946	-0.0012149	-0.00121532	-0.00206012	-0.00210386	-0.00128651	0.000912063	-0.00312692	-0.00102147	0.00058442	0.000322051	-0.000465555	0.00118675	-0.000151326	0.000843374	-0.00119613	-0.00102656	0.00169565	-0.000589533	0.000810113	-8.52956e-05	0.00132714	-0.000495104	0.000479886	0.00172845	0.00237402	0.00365169	-0.000751832	0.00125132	0.000291014	-0.00341751	-0.00305418	-0.00199095	-0.0011802	0.00087387	-0.000738308	0.000213618	0.000416431	0.0024975	0.000389816	8.947192e-05	-0.00229848	0.00113788	-0.000602218	0.00160267	2.1332977e-05	0.00098918	-0.00518395	0.00158466	0.00072581	-0.000701342	-8.77e-05	-0.000680764	0.000381249	0.00232018	-0.00168434	0.000291517	-0.000381702	-0.00340898	0.000439863	-0.000427004	-0.00530113	-0.00109425	5.627334e-05	0.000481217	-0.000808418	0.000899523	-0.000740805	-0.00035455	0.0020443	0.000809931	-0.00107399	0.0028513	0.00254647	-0.00505606	-0.000204975	-0.000113445	-0.000201514	0.00310776	0.0021019	0.000508873	0.000484245	-0.000227021	0.00286213	0.00241709	0.000358629	0.000751097	0.00149103	0.00229943	0.00107449	0.00049844	-0.00209195	-0.00123727	0.000786775	0.00397065	-0.000833718	-0.000687382	0.000605749	-0.00478882	-0.000591178	0.0014643	-0.000335401	0.000316978	0.000556958	-0.000419028	7.428323e-05	-0.000367765	-0.000316719	-0.000135516	-0.00366485	0.00153483	-9.69104e-05	-0.000411565	-0.000690497	-0.00246098	0.000835387	-0.000937111	-0.0032309	2.9232722e-05	0.000587591	0.00186919	0.00285308	-0.000654014	-0.00199537	0.000303071	-0.000543332	-0.00160828	-0.00161791	-0.00527998	0.000978481	0.000529616	-0.000468032	-0.00390588	-0.00145036	-0.00211161	-0.000582637	0.00037425	0.000908574	-0.00107929	0.00045732	0.00187947	0.00286507	0.00283085	-6.44719e-05	0.00138	0.000576084	0.0019206	0.00161724	0.000444436	-0.00121162	0.0127679	-0.000677455	0.00154258	-0.00266861	-0.000513053	0.000884371	0.000512657	0.000512527	-0.000280944	0.000234421	0.000213244	-0.000449909	-9.20483e-05	-0.000965318	-0.00187004	0.00118835	0.00242946	0.0011718	0.000473286	0.00020839	0.000108175	0.00167204	0.000722043	-0.00168041	-0.000764991	0.000702245	-0.000131327	-0.00151245	0.00139232	0.000420781	0.0023127	-0.00066701	0.00144455	-0.000304237	-0.00289993	0.000162821	0.00173959	-0.00229961	-0.00115132	-0.000632007	0.000179225	0.00222773	-0.000254055	-0.00273343	0.000285027	0.000657185	0.000654086	0.000932699	0.000163	0.00192012	0.00339499	0.00323809	-0.0034828	-0.00103008	0.000835452	-0.00139326	-0.00021697	0.00473844	-0.00366181	-0.00126063	-0.000495222	0.000426222	-0.00057044	0.0016908	0.00217328	0.0127445	-0.00232609	0.00276677	0.00205659	-0.000903256	0.00103267	-0.000872243	-0.00358715	-0.000291226	-0.000101576	-0.000455494	-0.000264562	-0.00148186	0.00294659	0.000549522	0.00058571	0.00137264	4.806584e-05	-0.00300439	0.00323911	0.00396917	-0.00153201	0.000157526	-8.67845e-05	-0.00310094	-0.000405123	-2.69666e-05	-0.000371814	-0.0026501	0.000708654	-0.00531599	-0.000947565	0.000364028	-0.00518971	-0.00041383	-0.000877258	-0.000118056	0.00255662	-0.000130848	0.00081914	0.000205381	-0.000632344	9.781746e-05	0.0015972	-0.00129845	-0.000160628	0.000884145	-0.000984063	0.00137299	-0.000847639	-0.0040508	-0.00298234	2.6460228e-05	0.000692376	0.000153804	0.00121655	9.817898e-05	-0.00241133	-0.000185215	-0.000281392	0.000444104	0.00037637	-0.00133085	0.000587038	0.00218943	-0.000792071	0.00100296	0.000300674	0.00224912	-0.00124977	0.00133619	0.000823143	-0.00171735	0.00181237	0.000679586	-0.00297357	0.00238986	0.00177042	-0.000217305	0.000148864	-6.12634e-05	-0.0011578	-0.00127217	0.000912974	-0.000236408	0.000207116	-0.000246883	0.000331455	-0.000625423	0.000494502	0.000245015	-0.00338621	-0.000213605	0.00037195	-7.77451e-06	-0.000912259	-0.000167412	-0.00239233	0.000420376	-0.0019495	-0.000439699	0.00183602	0.000240465	0.000868656	0.00023142	-0.000243245	0.00269399	-0.00336055	3.4236386e-05	0.00183708	0.000254761	-0.000114306	-0.00021783	4.3760563e-05	-0.00356956	-0.00231534	-0.00377492	0.000498149	0.000146683	-0.000623724	0.000474879	-0.000442893	0.00105633	0.00055219	0.000339705	-0.00138404	-0.000725584	-0.000325331	0.000305798	0.00117252	-0.00132823	-0.00193586	-0.000136051	-0.00112531	0.0021569	0.00147566	-0.00150416	-0.000215768	0.00121394	0.000852344	0.00232665	0.00093407	-0.000757433	-0.00168503	0.00149943	0.0025606	0.000408022	-0.00110214	-0.00111195	0.000530193	0.00108036	-0.000376945	0.000136429	-0.0027795	0.00283835	-0.0011337	-0.00101042	-0.000638167	-0.00110522	-0.00546067	4.69213e-05	-0.000469985	0.000764668	0.0015378	0.000608771	-0.00146778	0.000162357	-0.00124627	-0.000906488	9.938236e-05	-0.00204245	0.00142993	-0.00103624	-0.000793848	0.000221316	0.000592576	0.000557318	-0.00145451	-0.00130297	-0.00199389	0.000413655	0.00210868	-0.000282922	0.000201379	0.00138595	0.00117875	1.4313713e-05	-0.00043097	-0.000458647	-0.000776991	-0.0019196	0.00043755	0.00060104	0.000775913	0.000556216	1.5284444e-05	0.00265155	-0.00110969	-0.00255713	-0.0003397	-0.000132699	9.266914e-06	0.000261528	-0.0023596	0.000496737	0.000952848	-0.000128009	-0.00195571	-0.000397594	0.000892604	0.000805503	-0.000635877	0.000200161	-0.00067858	-0.00096256	-0.000173373	-0.00015114	8.973234e-05	0.00129342	-0.000859242	-0.00209125	0.000624301	0.00111757	0.00125986	0.000284806	-0.00173177	0.000649175	0.00086452	-0.00498689	-0.000758227	-0.00268242	-0.00068838	0.000293797	0.000265519	-0.000377312	1.2213811e-05	0.000128126	0.000600424	0.000137964	0.00079179	-0.0017641	-0.000129669	0.000655423	0.00227024	-6.68817e-05	0.000533235	0.000888693	0.000414497	-0.00041917	-0.000142067	-0.000396388	0.000135414	-0.0017908	-0.00103109	0.000298106	-0.00137052	-4.24853e-05	0.000236339	-0.000726366	0.00039035	-0.000270355	3.8765364e-05	0.000230034	-0.00126991	-0.000110624	-0.000372058	8.1856575e-05	0.000873331	-0.000159632	0.00145424	2.3280183e-05	-6.94358e-05	-0.000563815	0.00120772	0.000571064	5.6492838e-05	-0.000363687	0.000599739	0.000354905	-0.00417502	-0.000906159	-9.5278e-05	-0.000945234	-0.00167483	-0.00153097	-5.84758e-05	-0.000453564	0.000673591	-0.000657604	-0.000363597	-0.000758743	0.000595008	-0.00263775	-0.00208421	-0.000204381	-0.00159149	-0.000358246	0.000870366	0.00042609	-0.000858244	0.000755741	0.00154859	-0.00142263	0.000942575	0.000222947	0.00133417	-0.00235198	0.000484853	-0.0013695
epalrestat	0.00204683	0.000609103	-0.00057534	0.000167819	1.2436407e-05	-0.00185704	-0.000134336	0.00116416	0.000819233	-0.000784254	0.000421539	-0.000331171	-0.000624827	0.00236752	-0.000600862	0.00100158	0.00198795	0.000663162	-0.00131727	0.00138856	-0.00148688	0.000510316	0.000336373	-0.00148328	-0.00110868	0.00114441	-0.000372098	0.00142851	-9.7303e-06	0.000759022	0.000358584	0.000474411	0.000357633	-0.00024618	0.000579277	-0.00100776	-0.000480443	-0.00115534	-0.000595801	-0.000721607	-0.000609704	9.1992246e-05	0.00195332	0.00128245	7.939915e-05	0.000120883	-0.000397283	0.000496047	-0.00157479	-0.000937644	0.000645033	-0.000458965	0.00121604	0.00174318	-0.0042488	-0.00101417	-0.000717549	0.00205152	0.000495509	0.00020294	-0.00131509	-0.000392206	0.00199281	0.000810199	-0.0023437	-0.00050183	-0.000299691	-0.00175314	-0.00187542	-0.000309953	0.000609182	0.00129079	-0.000216931	-0.000732641	-0.00224031	0.000745926	9.3233364e-05	-0.000576896	-0.00046183	-0.00110915	-0.000312741	0.000694621	-0.000543943	0.00296032	0.000741269	-0.00134391	-0.00225086	0.000289958	-0.00047705	-0.000433629	-0.00121113	-0.00134464	0.000864847	-0.000917905	-0.000587554	0.0012808	0.00055506	-0.000427724	-0.00378218	0.000222353	0.000725707	0.00096083	-0.000387384	0.0040293	-0.000657166	0.000507881	0.00164489	0.000652401	-0.00658042	0.00137793	0.00186863	-0.00177701	-0.000475344	-0.000326962	-0.0015146	0.00324956	-0.00121244	-0.000359087	0.0006202	0.000687038	0.00019761	0.000126921	-0.000289104	0.000965928	-0.000854969	-0.00113421	0.000182084	0.000108184	8.676564e-05	-0.00115259	0.000464036	0.00180811	0.00102018	0.00029447	0.000839967	0.00284731	-0.000337924	0.00069504	-0.00148548	-0.000176572	-0.000423395	-0.00292744	-0.000817279	-0.000546496	-0.00187092	-8.60042e-05	0.00066411	0.00118377	-0.000213166	0.000160609	-0.000690094	0.00226057	-0.000143288	-5.83691e-05	0.000941688	-0.0010673	-0.000310991	-0.000423454	0.000299819	0.0012462	0.00019024	-0.000746084	-0.00103613	-0.000797807	0.000543912	0.00141364	0.00142862	-0.000930901	5.631356e-06	-0.000898196	-0.000798548	-0.00119972	-0.00213109	0.000791353	0.00159882	8.033982e-05	0.00143028	-0.000691908	0.000307991	0.000277643	0.00149905	-0.00030103	-0.000254642	-3.46471e-05	-0.000350462	-0.00258058	0.000563865	6.241492e-05	-3.74204e-05	-0.000139891	-0.000767021	-0.00178874	-0.00119599	-0.00254877	0.00180087	0.000264892	-0.000758322	-0.00140539	5.292113e-05	0.00170136	0.000915502	-0.000571115	-0.00122941	0.00055082	-0.000278238	-0.00115553	0.000405649	-0.000293056	0.000894508	-0.000979371	9.3894414e-05	-0.00142905	-0.000453379	0.000206903	0.00060046	-0.00279833	-2.53248e-05	0.000415976	-0.00101379	0.000673363	-0.00041093	3.7543363e-05	0.00147799	-0.000430153	-0.000127327	-0.000781885	0.00170241	0.00218712	-3.51472e-05	-0.000145652	-0.000367888	-0.000489596	0.000583559	0.000817943	-0.000695075	0.00201638	-0.000694327	0.000260058	-0.00147084	-0.00196568	-0.00182098	-0.00690889	0.000432191	-0.00058227	0.000680154	0.00186922	-0.000797927	-0.00114044	0.000518368	0.000804479	-0.00245375	0.00109506	-0.000981261	0.000835078	0.000873925	-0.00188624	-0.00228434	0.000760519	0.000648433	-0.00214489	-0.000906412	0.00283463	-0.000231836	-0.00274927	-0.000599153	0.00240761	0.000275054	0.000822286	-0.00072131	0.000361607	-0.000307059	-0.000947633	5.9611016e-06	0.000283193	-0.000846238	-0.00046491	-0.000623569	-0.00156099	-4.01113e-06	0.00177297	-0.000557419	-5.57774e-05	0.000534757	0.00174243	0.000184464	0.000665261	-0.000493455	0.000752067	-0.000422772	-0.000236944	-0.00275975	0.000441938	-0.000284283	0.000393261	-0.000638699	0.00230748	0.0005508	0.00117594	-0.00121108	-5.99083e-05	-0.00030931	-0.000101214	7.351222e-05	-0.00054946	0.000356583	-0.00236751	-0.00034149	-0.00111234	-0.000363993	0.000990734	-0.000313384	-0.000278947	0.00140369	-0.000872056	0.000388621	0.000414977	-0.00139535	-0.00089237	-0.00169762	9.0301255e-05	0.00179681	-0.00380781	-0.00243327	-6.14921e-05	0.00276436	-0.00167194	8.212795e-05	0.000792784	0.000322363	-0.000532754	0.000514764	0.00375817	-0.000182043	-0.000381752	0.00022845	-0.000415621	-0.00429843	0.00094194	0.00183266	0.00136786	0.00247026	-0.000321136	0.00109923	8.3798244e-05	0.000860689	-0.000101389	-0.00075536	0.00052128	0.00116043	-0.000218093	-0.000644527	-0.000851208	-0.00270813	0.00065389	0.00449645	0.00338072	0.00225032	-0.000923875	1.161918e-05	-0.000412666	-0.00113531	0.000784612	-0.000428161	-0.000106163	0.000516877	0.000522355	-0.000988793	-0.000433079	-0.000641331	-0.00228767	0.00216148	-0.000102966	-8.34474e-05	-0.0026548	-0.000777878	0.00230319	0.00293122	0.00338691	0.000976748	0.0012291	0.00077795	0.00107989	0.000704686	-0.000547906	0.00236025	-0.000827706	0.000855694	-0.000931551	0.00276764	0.00244105	0.00583085	-0.00104988	0.000838178	0.000344319	0.0018278	-6.32452e-05	-0.000748816	0.00393593	1.3976446e-05	-0.00194124	-0.00114525	-0.00135166	-0.00188994	-5.38788e-06	0.000749634	0.000196693	0.00265273	-0.0010997	0.00132924	0.00284078	-0.00214386	0.000112225	0.00132809	0.00115108	-0.0018476	0.000234672	0.00140117	0.000695621	0.000410863	-0.000173916	-0.000407786	-0.000986941	-0.000975795	-0.00154028	-0.000704072	-0.00354948	0.00137799	0.00300521	-0.000774858	0.00141861	5.6305278e-05	-0.00129953	-0.00147528	-0.00110407	0.000737772	-0.000511912	0.000284027	-0.000504136	-5.40808e-05	0.00328324	0.000350869	-6.54919e-05	7.858647e-05	-0.00339259	0.000160794	0.00033667	-0.000291172	0.000395162	-0.00147602	0.000153329	0.00313788	0.00110771	-0.000595301	0.000826736	0.000435674	-0.000529589	0.000631515	0.000244885	6.031902e-05	0.0014584	0.000317345	0.00125218	-6.70467e-05	-0.00256686	-0.000385198	0.000618398	-0.000542559	-0.00171507	-0.000774132	-0.000344325	-0.000726137	-0.000383577	1.2942279e-05	-0.00207505	0.00116149	-0.00259366	-0.00254613	-0.00177819	-0.000159295	0.00202238	-0.000316579	-0.000426621	-0.000695979	0.000688808	-0.000350234	-4.12613e-05	-0.000244793	0.00256825	-0.00167865	0.000432832	-0.00114033	0.00117533	-0.0010074	2.8488128e-05	-0.00128023	0.0009567	0.0023549	0.000754657	0.000292339	-0.00194321	-9.05594e-05	0.000881196	-3.05695e-05	-0.000221715	0.000381686	-0.000210313	0.0010009	0.000655415	0.000305167	-1.35471e-05	-0.000156449	0.000704282	0.00192665	-0.00275223	-4.72951e-05	0.00109787	0.00355131	0.00101841	-0.000635592	6.7641886e-05	0.000306451	0.00108676	0.00416537	-0.000666249	0.00267854	5.4822565e-05	0.00186992	0.00116414	1.7578732e-05	0.00161546	0.001884	-0.00137924	0.000684489	-0.000397636	-0.000501026	-0.00341736	-0.000566462	-0.000859854	0.000312517	-0.00227293	0.000224196	0.0003831	8.923132e-05	-0.000408223	0.000970735	0.00131478	-0.000870842	0.000971931	0.00186636	-0.00010759	0.00340701	-0.00135953	0.000167373	0.000621683	0.00104016	-0.0010525	0.000467117	-0.000974327	0.000211847	0.000261327	0.000519782	-0.00272171	-0.000271821	-0.000417136	0.000512412	4.4655906e-05	0.000934745	9.565226e-05	-0.000516897	0.000379982	-0.00184163	-0.00023988	-0.000413834	-0.000224387	0.00127427	0.000453686	0.00335194	6.850353e-05	-0.0032988	-0.000870072	0.00210663	-0.00211765	0.00123391	0.00104274	0.00546807	-6.28556e-05	0.00384365	0.00150661	0.000974584	0.00257066	0.000557211	-0.00106912	0.000638054	0.00127781	0.00110385	-0.000810127	-0.00110655	0.000382387	0.00385825	0.00276616	0.0022383	0.00090216	-0.00102852	0.000678948	-0.000204719	-0.000805599	-0.000381877	-0.000413216	-0.000105882	-0.00119182	-0.00124616	0.00190504	-0.000191193	-0.000438669	-8.92366e-05	-0.000561048	0.000827256	-0.00132033	-0.000523682	0.000809821	0.00372923	0.000639635	0.0051894	0.00034285	0.000155846	-0.000532229	-0.00140645	-0.00293028	0.00276964	0.00036194	2.0799192e-05	-0.00208708	7.380019e-05	0.00123782	-0.000813265	0.000363053	0.00440161	-0.000413909	-0.00163933	0.000783336	0.000172725	-0.000516199	-0.000515456	0.00245293	-0.000387379	-0.000112195	0.000248514	-0.000640385	-0.00195939	0.000186612	0.0012643	-0.000647818	-0.000823962	0.00250796	-3.7403e-05	-0.000686718	-1.91698e-06	-0.000799223	0.00101809	-0.0020814	-0.00116826	-0.00236764	-0.00045204	0.000589004	3.693394e-05	0.000411762	0.000951541	-0.000260515	0.00073742	-0.000627176	-0.00108724	0.000151425	-6.84676e-05	0.000108705	0.00124186	-0.000299991	0.00152594	-0.00363022	0.000550033	-0.000607422	-0.0003176	-0.000164441	-0.000899726	0.000853486	0.000135691	0.000335614	-2.14608e-05	-0.0017845	-0.000786549	0.000957749	-0.000358224	-0.000851951	0.000627914	-0.000736677	-0.00121306	0.00216199	0.000581194	-0.00074766	0.000485344	-0.00119355	-0.00109926	-0.000357328	-0.000805649	-0.000996119	4.917304e-06	0.00253621	-0.000336114	-0.000234815	-0.000102867	-0.000203229	0.000183519	0.000934912	0.000421502	-0.0014645	0.00138646	-0.000313447	-0.000337713	0.00283476	0.00281668	-0.000538224	0.000763688	0.000616046	0.000348528	-0.000267096	-0.00101713	0.00138649	0.000167752	0.000562577	-0.000571746	-0.00132995	-0.00143055	0.000302687	-0.000687769	-0.00273332	0.000802384	-0.00116175	0.000660068	0.00770479	3.1015574e-05	0.000534596	-0.000861399	0.00344781	-0.00038741	-0.00018106	0.00146499	0.00012488	-0.000749473	0.00126051	0.00244436	0.000146913	0.000145213	0.000838575	2.7412509e-05	0.000773161	0.000119423	-0.000551283	-0.000440806	2.4258188e-05	0.000810699	0.00024393	0.000634804	-0.000701676	-0.000388774	-0.000658021	0.00200651	0.000650175	-0.00130214	-0.000185395	0.00100622	0.000757132	-4.79867e-05	-0.000885867	-0.000551539	0.000157367	0.00118822	-0.000644326	-0.00102018	-0.00229025	0.000320459	0.000438345	2.5612776e-06	0.00091023	0.000329645	0.000912941	-0.000178128	0.00166216	0.000442164	-0.000186163	-1.42759e-05	8.11051e-05	-0.000680466	-0.00228805	0.000179567	-0.000176065	-0.000875753	-0.00102368	-0.00124718	0.000925942	-0.00187863	0.00292967	0.000782357	0.00172189	0.00284301	0.000361469	0.0020473	-0.00544842	-0.000398101	0.000264171	-0.0017759	-0.00139706	-0.00037667	0.00157681	-0.000125078	-0.000357624	-0.000105888	0.000269545	-0.000843947	-0.000525326	-0.00431009	0.000722191	-6.77543e-05	0.000324889	0.000174437	0.000237459	0.000626914	0.000189112	0.000149949	0.000798695	0.000707966	-0.000738879	2.6736075e-06	-0.0011068	0.000171085	0.000138911	-0.00113782	-0.00129483	-0.000626545	-0.000474384	-0.000256517	8.934845e-06	0.0018124	0.000584975	-0.00222053	0.00134876	-0.000798754	0.00172684	9.5646625e-05	-0.00181446	-0.00053851	-5.21933e-05	0.00547105	-0.000330571	0.00124667	-0.000293718	0.00205593	0.000999367	-0.00223396	9.1428104e-05	-0.00136208	1.0473522e-05	0.00173937	-0.000356758	-0.000532711	-0.00175871	0.000125871	0.000429584	0.000148668	-6.73103e-05	-0.000387988	-0.000180205	-0.000789525	1.0706745e-05	0.000489005	0.000398391	0.00120557	0.00070624	-0.000875265	-0.000639563	-0.00288041	-0.000984053	-0.000958585	0.000766773	-0.00278293	-0.000783844	0.000102903	0.00111958	0.00126485	0.000879358	-0.00189994	-0.00226104	0.00379344	-0.000506004	-0.000162697	-0.000979776	-2.75345e-05	-0.000325635	0.00103302	-0.00024053	-0.000929621	0.00216011	0.00138665	-0.000785272	0.000330169	0.00242046	0.00207997	0.000401428	0.000676292	0.00229693	0.00136479	-0.00332116	0.00142905	-0.00165744	5.8340294e-05	0.000353278	-0.00140025	-0.000209844	-0.00121057	-0.00267827	-0.000496888	0.000244948	-0.00231117	-0.00149668	0.00282713	0.000563125	0.000173238	0.00167855	0.00228791	-0.000286676	2.363065e-05	-0.00138223	0.00027005	-0.000483942	0.000197148	0.000397552	-0.000398493	-0.000116915	0.00104422	-0.000675064	0.00271353	-0.000714253	0.000117988	-5.72495e-05	-0.000733874	0.000130961	-0.00167537	-0.00221075	-0.000685563	-0.000636739	-0.000246053	0.000312187	-0.000661592	0.00245875	0.0004933	-0.00121869	9.091716e-06	0.000400894	0.00140474	0.000147384	0.00198201	0.000896225	-7.51538e-05	0.00158721	-0.00124593	-0.000419364	-0.000707955	-0.000681337	-0.000409518	-0.000464807	0.000308495	0.00062367	-0.00111188	0.000786302	-0.000616113	-0.000687443	0.00128841	0.00120769	0.000420424	-0.00154292	0.000541185	-0.00126386	-0.0011342	0.00195174	0.00203613	-0.0023683	0.000496121	-0.00082276	-0.00188245	0.000237765	0.000174418	-0.0008102	0.000358441	0.00446993	0.00148221	-0.000173278	-1.02838e-05	0.00154187	0.000192552	-0.000357092	0.00209359	-0.000515725	-0.000303854	2.5099016e-05	0.00013957	0.00208955	-0.00172422	0.00156711	-0.00122905	0.000291465	-0.00118684	-0.000461196	0.00285504	-0.000135148	0.000192507	-0.00158849	0.000379777	0.000317066	-0.00229641	0.000584936	-0.00016059	-0.00282648	-0.000449115	0.00220363	0.00229062	-0.000601498	0.000196448	-0.000398318	-0.00111464	0.00106584	-0.00147407	0.000141054	-0.0014226	-7.24464e-05	0.000116522	-0.00345623	-0.000196648	-0.000558187	-0.000396317	0.00359105	-0.00150297	0.000431668	0.000461728	0.00087768	0.000366736	-0.000930549	0.000778911	0.00312031	-0.0020132	-0.000334182	-0.00161714	-0.000373817	-0.000872856	0.000549799	6.150934e-05	0.000815755	-0.000584335	-0.000254687	0.00366345	0.00138766	-0.000741918	-0.000433104	-0.001203	0.000172249	-0.000243023	-0.00156415	0.00042226	-0.00266673	-0.00120991	0.00182075	-0.00103902	0.000953659	0.00145953	-0.000970155	-3.14505e-05	-0.000627461	0.000152044	-0.000597694	-0.00166839	-0.000417753	2.5668178e-05	-0.00178703	-0.00408161	-0.00187548	0.000896172	0.000431633	-0.000317252	-0.000688096	0.000970126	-0.00117317	0.00193688	0.00234239	-0.00250048	0.0017516	0.000484606	0.000540377	-0.000195155	-0.000363561	0.000549176	0.00216205	0.00470066	3.3235352e-05	0.000583758	-0.00141988	0.000344674	0.00250269	0.000916437	-0.00107679	-0.00111833	0.000713361	0.000418333	-0.000247197	0.000540554	-0.00284319	0.000803267	-0.00091838	-0.00213654	-0.000667766	5.1244366e-05	0.0003859	-0.00101493	-0.000711722	0.00068426	0.00289072	-0.0013457	-0.000474723	0.00158221	0.000533046	0.000657673	0.000795901	0.000800288	0.00130155	0.000449673	0.000754728	-9.07422e-05	0.000935834	-0.00159866	-0.00175166	0.00195338	0.000116469	-3.14502e-05	-0.0011447	0.000528179	0.00118585	-0.000417896	-0.0009125	-5.66211e-05	-0.000101582	0.00590933	0.00127756	-0.00135228	-5.77927e-05	-0.0005198	-0.000885409	0.000248332	-0.000946569	-0.00177323	0.000349617	0.00279923	0.00156956	0.00261965	0.000382041	-0.000685805	0.00165094	0.00323569	-0.000297611	0.000809563	-0.000676673	6.429151e-05	-0.000201082	-0.000964089	-0.00126182	-0.000862783	0.000474595	0.000703322	-0.000623941	0.000279256	0.00028354	0.000200277	0.000105049	0.000327016	2.4874305e-05	-0.000489876	-0.00069748	0.000906812	0.00249504	0.000891134	-0.000341312	-0.000707075	-0.0010448	-0.000252281	-0.00032913	-0.00430726	-0.000676626	0.000710585	0.000619237	0.000465058	-0.000526992	-0.00038849	-0.000944726	0.000658685	-0.00102442	0.000719427	0.000191613	7.555794e-05	-9.67189e-05	-0.000765623	-0.00113526	-0.000935255	-0.000147915	-0.00021207	-0.000190395	0.000418329	0.00267141	0.000491237	-0.000400217	-0.000929826	-0.00110727	0.000329084	-0.000168121	0.00134479	-0.00012585	0.000540311	-0.000876508	0.000253392	0.000504737	0.000943517	0.000185234	0.0018874	0.000591083	0.00114798	0.000672999	-0.000166463	-0.00168935	-0.00197916	-0.000495372	-0.000741225	-0.000854747	-0.00156754	-9.89428e-05	-0.00140826	-0.000484573	2.3660781e-05	0.000154668	-0.000819401	-4.74517e-05	-0.000985271	0.000746627	0.000255871	-0.000280534	-0.00014701	0.00170944	0.0003702	0.00181005	-0.000593762	-0.0013711	-0.000495142	-0.00476722	-0.00336901	0.00106344	-0.0011126	0.000601907	0.00140423	0.00192411	0.00254054	0.00199345	0.00136663	5.813175e-06	8.396699e-05	0.00292629	-4.56326e-05	-3.72841e-05	-0.00161901	-5.60674e-05	0.00126186	0.000234206	0.00016022	-0.00242668	0.000247955	8.187965e-05	-0.00141492	-0.00114695	0.000333573	0.00157539	0.00127473	0.000250905	-0.000541821	0.000356672	-0.00338363	0.000937856	0.00131007	0.00109683	-0.000384224	-0.000843552	-0.000626039	-0.00100079	0.00097953	-3.0762e-05	0.000257938	-0.000643411	-0.000415596	-0.000158278	-0.000100838	-0.0013913	0.0016361	0.000510761	-0.00102935	0.000236347	0.00291721	-0.000262083	-0.000151839	-0.000591124	-0.00123323	-0.000395306	-0.000230339	8.67904e-05	0.000321697	9.840888e-05	0.00105991	6.420609e-05	0.000481619	0.00109412	0.00168004	0.000872868	0.000102999	0.000214483	0.00189925	-0.000131549	-0.000570051	-9.84783e-05	-0.000293575	-0.00042382	0.000571086	0.00178758	-0.0051558	0.000182546	0.00233533	-0.00127028	-0.00138076	0.000517494	-1.8857e-05	-0.000107604	-0.000784744	-3.14127e-05	0.00123714	-0.00123501	-0.00106527	-0.00106255	0.000772273	0.000188943	0.000572365	-0.000292151	-8.09728e-05	0.000887763	-0.00128101	-0.00081352	-7.39059e-05	-3.73489e-05	0.00159777	0.000410475	0.000374855	-0.000652013	-0.000240539	-0.000252185	0.000162601	0.000253782	-0.000812617	0.000671691	-0.000300806	-1.52299e-05	0.000275141	0.000673969	-0.000589232	-0.000888125	0.00145735	0.000420315	-0.000679543	0.000410355	0.000360908	0.000565527	0.000911454	0.000894612	-0.000128135	0.00164466	-0.000158096	0.00273899	0.00337985	0.00265839	-0.00225419	-0.00154419	0.0010649	-0.00083434	0.000296764	0.00093807	0.00131959	0.00170964	0.000126621	-0.00196704	0.000376699	-0.00133909	0.000383945	-0.000130862	0.000658162	-0.00108877	-0.000868194	0.000785319	4.601791e-05	-0.000124623	0.000496555	0.00240026	0.000366844	-3.35005e-05	-0.000466026	0.000670693	-0.000317941	0.00181451	0.0012939	-0.000617382	0.000844556	0.000533204	-0.00030785	-0.00223198	-0.000480069	-0.000928205	0.00261988	0.00243919	0.000297775	0.00177162	-2.73134e-05	-0.000435167	-0.000173354	0.00325874	0.001621	-7.01661e-05	-0.00202583	0.000337186	-0.000992653	0.00366865	-0.000983895	0.00021534	0.000865123	-0.00178206	0.00275257	-0.00186042	-0.00017292	-0.000735283	0.000538464	0.000151826	0.00135905	-0.000217696	0.00600055	-0.000166145	0.000802799	-0.000592536	0.000447311	0.00203354	-0.0018966	0.000935402	-0.000336635	0.000649036	-0.00246887	0.00224048	5.002334e-05	0.000372908	-0.000486267	0.000111469	-0.00328987	-0.00177186	0.000953981	-0.000624688	-0.000714043	-3.99979e-05	-1.54127e-05	0.00244452	-0.000385635	0.000673192	-0.000312685	-0.000324811	-9.57634e-05	-0.0015803	0.00183698	0.00069218	-0.00123164	0.000627988	-0.000260143	-0.000512006	0.00161682	-0.000173246	-0.00059229	5.9520385e-06	-0.000566225	0.000488144	0.000456505	-0.00160123	6.505912e-05	0.000315595	0.00290361	0.0020351	0.00173997	0.00238392	0.000162975	-0.00026737	0.000340989	-0.00140344	-0.00147986	0.00105006	0.000220195	0.000180866	-0.000593588	-0.000351208	-1.95924e-05	-0.00079776	0.000521973	3.799225e-06	0.000268825	-0.000885782	0.000205417	0.000937543	-0.00138464	-0.000330587	0.000154899	-0.000555824	0.000679199	0.000556561	0.000179041	-0.0020056	-0.00180984	9.791888e-06	-0.000514651	0.00059542	0.00192424	0.000684557	0.000335293	0.000223627	0.00112066	-0.00114874	0.000172206	0.000386174	5.374621e-05	-0.000590237	3.72474e-05	-0.000236769	-0.00118292	-0.000414591	0.00169423	-0.00109499	-0.00120874	2.3671491e-05	-0.00180887	7.5824275e-05	-0.00284108	-0.000545908	0.000194113	-0.000201926	0.00119539	-6.9502e-05	0.00156285	0.00117734	1.0170043e-06	-0.00263971	0.00132421	7.63641e-05	-8.17533e-05	-0.00120703	-0.00254778	0.000928987	0.0021292	0.000872245	-0.000326855	-0.000883917	0.00111881	-0.000741558	-0.00323792	0.000842748	2.6270547e-05	-0.00171218	-0.000608168	-0.00293313	0.00139959	0.000454766	-0.000498056	-0.00156838	0.00267274	0.00299451	0.0018754	0.00101839	0.00266137	0.00036133	0.000776905	0.000150229	-0.00227066	-0.00100628	0.00229345	0.000856543	-0.00135122	-0.00137426	-0.000701262	0.0011442	-0.000938498	-0.00138264	0.00029702	-7.92123e-05	0.000870109	0.00125236	-0.000507935	-0.00105291	-0.000834319	-0.000899439	-0.00290966	-0.000414139	0.000661736	0.000306024	7.242058e-05	0.00122783	-0.000502604	0.00128997	0.000859658	0.00109369	-0.00151482	0.000176258	-0.000576545	0.000702659	0.00125211	0.000617599	-0.000900658	0.000924113	-0.000894198	-0.000241886	0.00102219	-0.000484581	-0.000200227	0.000454117	0.0013266	0.00116544	0.000786405	-0.00140489	-0.00118465	-0.0014182	0.000487025	-0.00146208	-0.000225044	0.00181515	-0.000165841	-0.000286779	0.00291635	0.00141108	0.00416976	-0.000222778	-0.000318065	0.000457701	-0.0021534	-0.000162601	-6.42594e-05	-0.00355117	0.000510025	-0.000769639	0.000882251	-0.000453344	0.0015836	-0.000202223	0.00172704	-0.00266766	0.00064713	-0.00103357	0.00121133	-0.000311841	-0.00229064	-0.00319428	-0.000545034	-4.79416e-05	0.00144408	-0.00443115	-0.000719163	-0.00386145	-0.000288111	-0.000363164	-0.00113538	0.000111285	0.00123026	0.00129753	-0.000727943	0.000440846	0.00155848	0.000378424	-0.000987556	-0.000864568	-8.98863e-05	-0.00393892	0.000196237	-0.00175234	0.000827607	0.00336531	-0.000958361	-0.00052992	-0.000636385	0.000557603	-0.000395346	-0.000995356	0.00129115	0.00122667	0.00243462	0.000503608	-0.00193932	-0.000289623	0.000817433	0.000132843	-0.00389264	0.000791574	-0.00034267	-0.000570295	-0.00103456	0.000200145	0.00388068	-0.0010904	0.000303608	-0.00115637	-0.000253733	0.000475814	0.00125033	0.00133931	-0.00166388	0.000208932	-0.000517396	-6.93287e-05	0.000574033	-0.000365017	-0.000185913	0.00179694	0.000911799	4.336139e-05	-0.00153333	0.000226623	0.00203395	0.00055766	0.000852814	0.00189676	-0.00122988	0.000560716	0.0010353	-0.00115201	0.00121535	-0.000421015	-0.000214998	0.00109085	-0.000774542	0.000336093	0.000237428	0.000778197	-0.00151799	-2.19454e-05	-0.000164417	-0.000175315	-0.000403944	-0.00202635	-0.000192827	0.00113057	-0.00101272	0.000428814	0.000648246	-0.00176912	-0.000330695	0.000905971	-0.000101683	0.000652274	-0.00144173	-0.000411491	-0.00161167	0.000277165	0.0001285	-0.000593253	0.000653333	-0.00185044	-0.000386057	-0.0019933	9.617558e-05	-0.000288641	-0.00311132	0.00316147	0.00040897	0.000292923	-8.65428e-05	-0.0012993	-0.000166887	0.000490596	-0.000743089	0.000177615	0.000659783	-0.00036393	-0.00150133	0.000849352	0.00120795	-0.000185862	0.00012749	-8.14863e-05	0.000342777	-0.00343134	0.00210479	-0.00262606	-0.0011675	-7.2613e-05	2.2145492e-05	-0.00188427	-0.000797124	5.676657e-05	-0.00165392	0.000298861	-0.000497079	0.00173947	0.00121408	0.000351402	0.000439041	-0.00200108	-0.00148504	0.00048707	-0.000130183	-0.000561218	-0.000354463	0.000155691	0.00011319	0.00127362	0.00164985	0.000806175	-0.000634166	0.00059438	-0.00039916	-0.00332464	-0.0023699	0.000998526	0.000997926	-0.000835439	0.00280556	-0.000808399	-0.00122918	-0.000260366	-0.00120472	-0.00173328	-0.0015188	-0.00143563	0.000264772	-0.00170264	-0.00113865	0.000428682	0.00199524	0.00155689	-3.71936e-05	0.00462136	0.00388356	-0.000587075	-0.000401877	-0.0016354	-0.00105766	-0.000253494	-0.000987846	0.00252575	-0.000442697	-0.000159361	-0.000851164	-0.00129864	-0.000930876	-0.000253126	-9.80681e-05	0.000255028	0.000358605	-0.00021517	-0.000754761	0.000795808	0.00023444	-0.000333576	0.000272087	-0.00113281	0.000175534	0.000430003	-0.000768939	0.000158226	-0.00155707	0.000290012	0.000115746	-0.000159196	0.00157169	0.0039171	0.000980808	0.000698863	-0.000953995	-0.000132689	-0.000159984	-0.000529716	-0.00125613	8.782982e-05	0.00112237	0.000632123	-0.000832538	0.00113231	-0.00128505	0.000211769	0.00252927	-0.000912663	0.00116354	0.000148523	-0.000768301	-0.000467926	-0.000944506	-0.000637303	-7.2279e-05	2.2306793e-05	-4.032e-05	-0.000299789	9.074769e-05	-6.58937e-05	1.238305e-05	-0.000359807	0.000213115	0.000687373	0.00452504	-0.00258282	0.000970444	-0.000922251	0.000355055	0.00224958	0.00164052	0.00221183	1.3267384e-05	0.00184747	0.0015034	-0.00235596	0.00183477	-0.000273199	-0.00061371	-0.00487008	0.00215613	-0.00355083	0.000132263	0.00189107	-0.000265711	0.000264077	0.000449838	0.000681599	0.000199629	-0.000845189	0.00187821	1.6304873e-05	-0.0009608	0.00184705	0.000547424	-0.000876221	0.00103705	0.000359979	0.00389235	0.00279407	-0.000234744	-0.000539095	-5.97442e-05	0.000341708	0.00307152	-0.00139757	-0.000675692	-0.000264722	-0.00261775	0.00118494	0.00184604	0.000524509	4.3244356e-05	-0.000185374	-0.000337735	7.915611e-05	-0.00180779	0.000987483	-0.00123963	0.0027538	-0.000709182	-0.00239463	0.00106418	0.00193143	0.00157338	0.00105096	0.00295537	0.00115387	-0.00274314	0.000922639	-0.000764823	0.00317055	0.000755874	-0.00137958	-0.000347693	0.00225754	0.000237301	-0.000300114	0.000730042	-0.000189809	-0.000154086	-0.00203916	-0.000154767	-1.76e-05	0.000414777	-0.00145164	0.000159129	0.000237625	3.837591e-05	-2.3444e-05	-0.000313152	-0.000323012	-0.001223	-0.00174207	-0.0010981	-0.00175388	-0.00286376	0.00114776	0.000954446	-0.000567924	2.0384728e-05	-2.82433e-05	0.00323372	-0.00117011	-0.00255712	-0.000786312	-0.00173119	-0.000325268	-0.000663733	0.000206164	-0.000723013	-0.00205477	-0.00171313	-0.000657807	-0.00220126	-0.00121695	0.000857312	0.000808164	-0.0010959	-0.000305674	-0.00140328	0.00230503	0.00161251	-0.00340662	0.0011248	-0.00131252	-0.00016753	0.0012509	-0.00170533	0.000700761	0.000223551	-0.000881278	-0.00245471	-0.00315529	0.000445118	0.00250227	-0.000570976	-0.000345583	0.00149923	-0.000626336	0.00054113	-0.0028622	0.00124711	0.000381613	-0.000982577	0.000183735	-0.00122644	-0.000373808	-0.000591414	-0.00105034	-0.00328312	-0.00019096	-0.000518713	-0.00126038	-0.000107803	0.00130133	0.000113107	0.000323881	-0.000824219	0.00140337	0.00080353	0.000326304	0.000795171	-0.00137898	-0.000476558	-0.00236232	-0.000950432	0.00173485	0.00180959	-9.62721e-05	0.00144451	-0.000160728	-0.00278391	0.000954294	0.000120873	-0.00143684	-0.00644995	0.000696302	-0.00238633	-0.00146478	-0.000284187	0.000694426	-0.000271231	-0.0017435	-0.00490421	-0.000253575	0.00145325	0.00118323	-0.00192781	-0.00234412	-0.000812718	8.889545e-05	-0.00165841	0.00106638	-0.00016159	-1.38824e-05	1.8570028e-05	0.000705853	-0.0017246	0.00107946	-0.000570374	0.000778494	9.443923e-06	0.00118392	0.000413874	-0.000168318	0.00159992	0.000305354	-0.00164724	-0.00109463	0.000184042	0.000110696	0.000816412	0.000843275	0.000304973	0.00044849	-0.00444778	8.937723e-06	-7.91105e-05	0.000551961	0.00119729	0.00107813	0.0015743	-0.000534901	-0.000767876	0.00134596	0.0001504	-0.000938753	-0.00059793	7.713595e-05	-0.00280972	-0.000513249	0.000552666	3.1867516e-05	-0.000382493	0.00130068	-0.000296252	-0.000239071	0.00205994	0.00248547	-0.00214191	-0.000416619	0.000619524	-0.000631173	0.00169803	0.00201735	0.00308669	0.000753417	3.0356723e-06	0.00146989	-0.0010409	0.000603742	-2.50173e-05	-0.00114765	0.00234712	-0.0013785	0.000336732	-0.000839482	-0.00049565	0.00302926	-0.000696574	4.7101843e-05	0.00249633	-0.000771873	0.00315754	0.00109487	-0.00038924	-0.000152338	-1.48675e-05	0.00056005	-0.000516366	0.000268586	-0.000200882	-0.000614883	-0.000345289	0.000294059	-0.0018759	-0.00187962	0.000349931	-0.000907358	0.000277113	0.000792815	0.0043487	0.00328439	-0.00107396	0.000127977	0.000535164	-3.73482e-05	-0.000305947	0.00232906	0.00180863	-0.000125174	-0.00143045	-0.000116408	0.000882138	-0.00282961	-0.00306855	-0.000224674	0.00018157	0.00157485	0.00148031	-0.00247513	-0.00162302	0.00498108	-0.00116343	-0.0042631	-0.00119821	-0.000639051	0.000234375	-8.22419e-05	-0.00134381	-0.00230838	0.00101823	-0.000890396	0.00138106	-0.00161079	-0.000293675	-0.00192856	0.00325669	0.000516474	-0.00107335	0.000354338	-0.00385111	0.000528472	0.00139436	-0.000434397	-0.00138461	0.00178585	-0.000361077	-0.00161041	-0.00242564	-0.000875072	-0.000951105	-0.000559464	-0.00179809	-0.000348006	0.00014417	-0.000434508	0.000326361	-0.00101103	-0.000198044	-0.000312032	-0.000911946	-0.00101781	-0.00112502	-0.000694743	0.00296906	5.3879874e-05	-0.00108097	0.000158594	-0.00111389	0.000578767	-0.000722235	-0.00129796	0.000114515	-0.000647743	-0.000304583	0.000607315	0.000369988	-0.000465198	0.000766757	-0.0017866	0.00091427	0.00150427	0.00143441	0.000744178	-6.77331e-05	-0.000163792	0.00118329	-0.000648468	-0.000198159	0.0015263	-0.000929208	-0.00213941	0.000997379	-0.000783311	-0.00136483	-0.000346782	-0.00133715	-0.000474419	0.000193128	-0.00104838	-0.00131819	0.000578411	-0.00233712	0.000695352	-0.000300435	-0.00394409	-0.00139288	-0.000776689	-0.000677381	-0.000258724	-0.00410366	6.221272e-05	-0.000155043	0.00140761	0.00101141	-0.000355507	-0.000297477	0.00100771	9.0436486e-05	-0.000389131	-0.00393114	0.00159907	0.000578982	0.00169697	-0.000160672	0.000127798	-0.000981605	0.000907416	0.000230379	0.000917997	0.00198854	0.00231445	-5.54709e-05	0.000436027	0.0014731	0.00111642	-0.000855526	-0.000398379	0.00137056	-0.000782754	-0.00060014	-0.00159505	-0.000954878	0.000453391	0.000380069	0.000428906	-3.26848e-05	-0.00144996	-0.00242329	0.000578876	0.000829958	0.00155825	0.000695312	-0.00119449	0.00119945	0.00130439	0.00131783	-0.00189745	0.00115714	0.00252015	-0.00238373	0.000238452	-7.42995e-05	-0.000171377	-0.000186627	0.00126236	0.000379653	-0.000758279	0.000926468	-0.00073954	0.00142657	0.00132856	-0.00195539	0.00119322	-8.04698e-07	-0.00233139	0.000466336	-0.00216592	-0.00028452	-0.000108257	-0.00037821	-0.000592876	0.000374801	-0.00015623	-0.000299529	-0.000627707	0.000908415	0.00052517	0.000346873	0.000225441	-0.00129163	-0.000404495	-0.000408114	0.000730723	0.000160607	-0.00284917	0.000207214	-0.000334514	-0.000503	-0.000142224	-0.000544918	-0.000326684	-0.000881904	-0.00516566	-5.46046e-05	-0.000815704	-0.000129362	-0.000247534	-3.28053e-05	0.00143239	0.000152637	0.00418801	-0.0021352	-0.000747192	0.000441819	-0.00019606	0.00131393	0.00157981	-0.000195745	0.000909909	-0.000224008	-0.000201697	0.00033401	-0.000727866	0.00228916	0.00110112	0.000614075	-0.00191752	0.00162578	0.00114017	2.435883e-05	0.000792	0.000282737	0.000823104	0.000400562	0.000229066	-0.00199366	-0.000314143	-0.000153354	-0.00138785	0.00114918	0.00167089	0.00215902	-0.000360255	-0.000299027	0.000515267	0.000360738	0.00112931	0.00101151	0.00510275	-0.00190282	0.000457428	0.000353727	-0.000540993	-0.000312375	5.325519e-05	-0.00220135	0.00116738	0.000428871	-0.0017792	-0.00118887	0.000269466	-0.00121444	-0.000157584	8.2215716e-05	-0.000849125	-0.000390893	-0.000900331	-0.000167384	-0.000168386	0.00101807	0.000211861	0.00262658	0.000205941	0.000726745	-0.00123092	-0.000283715	-0.000814849	0.000997212	-0.00108336	-0.000463075	-0.000143754	0.00105896	-0.00053113	-8.16268e-05	-0.000580965	1.3703252e-05	-0.000456632	0.00290818	0.00113017	-1.56459e-05	-0.000454921	0.00145027	0.000118793	0.000743797	0.00134127	-0.000263269	-0.000969721	-0.00134429	-0.00148301	-0.0013473	0.0002626	0.0021842	0.000603319	-0.00496135	-0.00167348	-0.00109081	-0.00271136	-7.52856e-05	-0.00175894	-0.0010777	0.00138068	0.00105578	0.00360505	0.00286279	-0.0038982	0.00140979	0.00124942	-0.00123073	0.00138735	0.00165472	-0.000806482	-0.00168801	-0.00157792	0.000457772	-0.000653067	0.000427795	-0.000771608	0.00216997	-0.00127891	-0.000214262	-0.000653914	-0.000928988	0.000630771	-0.000673614	-0.00171277	0.00133796	0.00192546	0.00344443	0.00365569	-0.000377003	-0.00259652	-0.00194339	0.000453003	0.00106352	-0.00199931	-0.000247704	-0.000241014	0.00313678	-0.00174528	-0.00242244	0.000542679	0.000149136	4.7170925e-05	-0.00510891	-2.54651e-05	-0.00063472	0.00113865	-3.31803e-05	0.000154977	0.000192537	-5.23849e-05	-0.000566284	-0.00207807	-7.0096e-05	0.000646468	0.000842532	-0.00291401	-0.00168824	0.00123591	-0.00102114	-0.000928038	0.00082378	0.00202034	0.00217555	-0.000244522	-0.000327549	0.000729175	-0.00148828	0.000901283	-6.62189e-05	-0.00014122	0.000108357	-0.00144006	-0.000465555	-0.00141265	0.000140282	0.000252144	-0.00102638	0.000354695	-0.00208024	7.0233924e-05	-0.000720947	-0.000191703	9.331548e-05	-0.00324055	-5.20772e-05	-0.00258283	-3.21219e-05	0.00281523	-0.000320662	0.000677194	-9.9735e-05	0.00101582	0.00234489	0.00257054	0.000858444	0.00145821	9.138711e-05	-0.00137238	-0.000330438	-3.04415e-05	-0.000446942	0.000356959	0.00254433	0.00149629	4.6032637e-06	0.00137671	0.00110996	0.00306622	-0.00253864	0.000629272	-3.37499e-05	0.000737392	0.00159808	-0.00198617	0.00248397	0.000708416	-0.00122576	0.000359064	0.000291018	0.000245062	0.00111719	-0.0011818	0.000787343	0.000468671	0.000935161	-0.000598909	0.00166924	-0.00169533	-0.000657975	0.00199898	0.000663574	-0.000258691	-0.00091972	0.000738155	-0.00027634	0.00159445	0.000487864	-0.00103233	1.5675494e-05	0.00166155	-0.000483841	-0.00158	-0.000170174	-1.99481e-05	-0.000668091	0.00769187	0.000189696	0.00154261	-0.000544836	-0.00119241	0.00014214	-0.00144419	-0.00102816	-0.00255916	0.0010974	0.0023348	-0.00218585	0.000208565	-0.0014211	-6.5421e-05	0.000602855	-0.000115146	-0.000686228	-0.000397918	0.000688224	0.000129566	0.0012595	0.00115824	0.000467168	0.000269159	5.63709e-05	0.000453524	-0.000610838	-0.000158919	0.00049802	-0.000495233	0.000272434	-8.45283e-07	0.000419694	0.000611173	0.00101378	-0.00163558	0.000243232	0.00269462	0.000775959	-0.000614385	0.00014429	-0.000512735	-0.000230891	2.730473e-05	0.000289715	-0.00117419	-0.000143365	-0.000126063	0.00113215	-0.00082874	-0.000949689	-0.000457936	0.00330568	-0.00219469	0.00154212	-0.000828292	0.00136408	-0.00155966	-0.000880774	-7.66239e-05	-6.25091e-05	9.261372e-05	0.00085954	0.000803771	-0.000337943	0.0018199	0.00027836	-0.00185058	-0.0002909	-0.000839986	-4.82981e-05	0.00455757	0.00121376	0.0037932	0.000226853	-0.00017762	0.00113772	0.00108166	0.00122101	0.00102552	4.023966e-05	-0.000858144	-0.000563314	-0.00140489	-0.00444343	0.000448928	0.000699102	0.00386662	-0.000640829	-0.0003625	0.00274631	0.000420987	0.000306755	-0.000472833	-0.000484882	-0.00136083	-0.000755656	-7.05629e-05	0.00101299	-7.10618e-05	-8.01343e-05	0.00219454	-0.000106278	0.000387203	0.000568374	0.000436562	0.00012194	0.000326336	0.000804511	0.000524249	0.00143524	-0.0019519	-0.000544336	-0.00135887	0.000626137	0.000550733	0.000267637	0.000117509	-0.0013247	0.000571485	0.000297214	0.00104395	-0.00115896	0.000820745	0.000142947	0.00103901	0.000948844	0.000764173	-0.000288548	-0.00193865	0.00411161	0.000320831	0.00213313	0.00384701	-0.000128488	-0.000862362	-0.00139021	-0.00142177	0.000480239	0.000324186	0.000841944	-0.000504196	0.00180554	0.000596351	-0.000607318	0.000221145	0.000653604	-0.000629262	-6.97663e-05	-9.30995e-05	0.00093245	-0.000165947	-0.000296188	0.000100307	-0.000136299	0.000555407	-0.0004995	0.000471399	6.84711e-05	-0.000795456	0.000353311	-0.00290363	-0.00138124	-0.000256514	0.000336595	-0.000523076	0.000524479	0.0010292	0.00107534	0.00047536	-0.00183367	0.00316692	-0.0019157	-0.00210254	-0.00399622	0.00246467	-0.000708018	0.000898575	0.000116728	8.726853e-05	0.00155838	-0.000157576	-0.00087388	0.000216328	-0.000705923	-0.0010198	0.000390691	-0.00177627	3.391662e-05	-0.000829063	-0.000929024	0.000809961	0.000340241	3.30801e-05	1.763628e-05	0.000603383	0.00350113	-0.00122491	-0.00031702	-0.000163665	-0.000706802	0.00158893	-0.00019986	-0.000438126	0.00208266	0.000449004	7.6979646e-05	-0.00117894	0.00110053	-0.00128349	0.00460467	1.3810319e-05	0.00337748	-0.000323497	-0.000187051	0.00256226	0.00268075	-0.00573948	-0.00095124	-0.000362804	0.000679867	0.000190189	-0.000358481	-0.000989244	-0.000652036	0.00128399	0.00107669	-0.000878294	0.00191891	-0.00428818	-0.00081415	-0.000294248	-0.00177542	0.000228578	-0.000185068	-0.000855024	0.000188506	-0.000703523	-0.00257155	-0.00100441	0.000390111	-0.000189048	0.000788312	-0.00181466	-4.61905e-05	-0.00166584	0.00228138	-0.00157511	2.927434e-05	-0.00144138	0.000634217	-0.000262881	-0.000440266	0.000822101	-0.000838302	-0.000102027	-0.000352101	0.000206887	-0.000141675	-0.000468102	0.00017399	0.000318849	0.000757814	0.00156691	0.00123115	0.000657658	0.00159399	0.00111389	-0.00154528	-0.00122983	-4.02298e-06	-0.000776537	0.00169515	-0.00287293	-0.00126682	-0.00197496	0.000118434	-0.00273212	0.000264284	0.00243281	-0.000617133	0.000195951	0.00101887	0.000232786	-0.0001439	0.000228203	0.00046358	0.000840379	0.0036323	0.00144351	-8.53736e-05	5.7884634e-05	0.000860978	-0.000407009	0.000903196	-0.000420379	-0.00183909	-0.000562405	0.00107697	-0.000221882	-0.000426379	0.00227655	-0.000203381	-0.00115415	-0.000948636	-0.000308499	-0.00032263	0.00103141	0.00163343	-0.00071387	-0.000647317	0.00144937	0.000675023	0.000436144	-0.000394997	0.00128536	-0.00180731	-0.00218964	0.000112573	-0.00112066	6.907837e-05	-0.00123602	-0.00196743	-0.00131159	-0.000564516	-0.000333539	0.000481115	-0.000651554	-9.86115e-05	-0.00159116	-0.000240042	0.0003793	5.0053917e-05	0.000166102	0.000179944	0.00106416	0.00148102	0.00102404	-0.00102067	-0.000409905	0.000722456	-0.000483587	0.00144296	-0.000848584	-0.000879886	-0.000627274	-0.00318564	0.00144625	0.00588118	-0.000362804	-0.00131497	0.00108569	0.00018795	-0.00223218	-0.000282528	8.9935485e-05	-0.000932952	0.00229541	0.00247574	0.000643558	0.00568786	-0.000589735	0.000488531	-0.00132021	0.000421745	0.000526225	0.000874704	0.000701693	0.000364103	-0.000446094	0.00031282	8.5020634e-05	0.000119616	0.000189057	-0.000650816	-0.000190223	-0.00227699	-0.000112331	0.0011077	-0.00024183	0.000636655	-9.05751e-05	-0.000391015	-0.0016037	0.00233321	0.000778376	0.00017935	0.00384907	-0.000219367	0.000418723	-0.000538527	-0.000501021	-0.00184166	4.039249e-05	0.000133722	0.000727289	-0.000405435	-1.91e-05	-0.000513993	-0.00141842	-0.00190992	-0.00205417	0.00139139	-9.87991e-06	-0.000321411	-0.00383854	0.00136533	-0.00112805	-0.000595044	-0.00108887	-0.000213065	-0.00193974	-0.000198926	-0.00297726	-0.000532644	-0.00172454	0.0015022	-0.00126392	-0.00341458	-0.00130528	-0.000296101	-0.000442435	-0.000664143	-0.000529108	-0.000919243	0.000133182	0.0007824	0.00106699	-0.000230026	-0.000978448	0.00255639	0.000362704	-0.000278326	-0.0011749	0.00221873	-4.22726e-05	0.00108942	-0.000204095	-0.00203211	-0.000877834	-0.00136826	-0.000839367	0.000499937	0.00124675	0.000332551	0.000827777	1.8948074e-05	0.000908705	0.00132777	-0.00160286	0.000398395	-0.00134417	-0.000147791	0.00109223	-0.000279989	0.000358158	-0.000870502	-0.00253439	0.00096991	0.000835751	-0.00149232	-0.00184724	-0.00129865	0.00115464	-0.00151632	0.0023168	-0.000137362	-0.000597329	-3.82154e-05	0.00019781	0.000768689	0.00115593	-0.0010692	0.00115471	-0.000767138	-0.00149475	-0.00150078	0.000796461	0.000970471	-0.00101478	0.00112089	-0.00104561	-8.92219e-05	-7.994e-06	-0.000354464	-0.000764159	-0.000567432	-0.000232748	-0.00123488	-0.000418942	0.000712177	0.000715581	-0.000391119	-0.00291555	-0.000663246	-0.00225889	-0.00176525	0.00130748	-0.00128573	0.000754543	-0.00253114	-5.68504e-05	-0.00562342	-0.000859832	-0.00149067	6.421117e-05	5.9725084e-05	3.8042584e-05	-0.000835733	0.000316739	0.000405067	-0.000849432	-0.000253286	-0.000837932	-0.000394399	7.361138e-05	0.000139921	0.00203414	0.00149174	0.00060055	-0.00191376	0.00114876	-0.000661677	0.000423912	0.000740832	-1.00083e-05	0.000235408	-0.0011692	-0.00185315	-0.00223837	-0.00132902	0.00129675	0.00246242	-0.000221221	-0.00235814	0.000733094	0.000503877	-0.00033069	-0.000764934	0.00047762	0.000755999	-0.000767134	-0.000214568	-0.000702527	-0.00143872	0.000989856	0.000996708	0.00219275	-9.94368e-05	0.000766628	-0.00133401	0.000350458	-0.000133899	-4.83079e-05	0.00232219	-8.71863e-05	0.00184495	0.00203643	-0.000341103	0.000695812	-0.00632132	-0.000674958	0.00213602	0.000458571	-0.00152116	-0.00182597	-6.63812e-05	-0.000381348	-2.19242e-05	0.000781198	0.000874021	-2.93822e-05	6.206991e-05	0.00354766	0.00124857	0.000446897	-0.000405394	0.000948315	0.000583804	-0.000317671	0.00172658	0.000237108	0.000665459	-0.00112239	0.00114719	-0.00204769	0.000381264	0.000926141	0.00272745	0.00161801	-0.00148583	-0.000734361	-0.00182401	-0.00028429	-0.000972485	-9.3221e-05	-0.00076666	-0.000676436	0.000345613	0.00186181	0.000713283	0.000517264	-0.000291783	-6.41722e-05	-0.00110217	-9.77104e-05	-0.000627895	0.000789916	0.00191136	-0.000486737	-0.00113521	-0.000527245	-0.000707818	7.194601e-05	0.000665219	0.00111158	0.00244786	-0.000222679	-0.00106478	0.00120348	-0.000287667	0.0014538	-0.00116777	-0.00201214	-0.000678792	-0.00223569	0.00104737	0.000373628	-0.00128007	-8.07853e-05	-0.00124352	-0.000979828	-0.00201093	0.000794861	0.000647701	-0.00202191	0.00177094	0.000233583	0.000200913	0.00110365	-0.000511354	9.493069e-05	0.000686659	-0.00105928	-7.00847e-05	-0.000479269	0.000919884	0.000377239	0.00021635	0.000650519	-0.00159987	1.046007e-06	-0.000232529	9.356583e-06	0.000433215	0.000541923	-0.000265644	-0.00154605	0.000471439	-0.00210425	0.000469011	-0.000390559	-0.00121302	-0.000675639	0.0012491	-0.00113893	0.000621023	-0.00332621	-0.000393697	-0.00139313	-0.00120215	0.00146593	0.00375514	0.00212574	-6.99281e-05	0.000694699	-0.000890005	0.00238338	-0.000240885	0.000822622	0.000716354	0.00029532	-0.00191699	0.000452306	-0.000253925	-8.58185e-05	-0.000499146	0.000726216	0.00057426	0.00100599	0.000931064	-0.000178662	0.000651116	0.000339539	0.000392736	-0.000620486	0.00125295	-0.000523707	-0.000687782	0.000588467	-0.00382452	0.000417681	-0.00192937	-0.000582451	0.00253433	0.00394429	0.00162165	0.00068843	0.000501815	0.00285578	-7.64809e-05	6.868098e-05	-0.000397274	-0.00271704	-0.00140955	0.000515767	0.000239251	-0.00278385	-0.000107243	-0.00273199	-0.000158471	-0.000860708	-0.00246792	-0.000338202	-0.000138943	-0.00151245	9.8451255e-06	0.000763911	0.00230444	-0.000231061	0.000994502	-0.000999018	-0.000347784	0.000723105	-0.000569625	0.00090823	0.000497853	0.000718669	-9.76092e-05	-0.00222034	-7.90577e-05	0.00261303	0.00240218	0.001221	-2.41121e-05	0.000338951	1.1773622e-05	0.000515019	0.000280472	-0.000324472	-0.000182588	-0.000258629	-0.00107666	-0.00264784	0.0013083	0.000261115	-0.000602989	0.00198488	0.00201432	0.000149828	0.000233935	-0.000438345	0.000707243	-0.00130336	-0.00295652	0.000598136	0.00132902	0.000194021	7.582763e-06	8.2376006e-05	0.000498285	0.000512113	0.00153811	0.00109044	0.000920606	0.000902232	-0.00112274	0.000259997	-0.000558038	-0.00449984	0.000267348	0.00239199	0.000704386	0.000130387	-0.000536711	-0.000295816	-0.00113725	-7.80988e-05	-0.00108873	0.000656114	-0.0021216	-0.000883788	-1.48306e-05	0.00251402	0.00152711	0.00193049	0.00031324	0.000110186	-0.000732988	-0.000103973	-0.000155017	-0.000308469	0.000416354	0.000497385	-0.000552264	-0.000337898	-0.000525106	0.00024144	-0.000186086	0.00289861	8.9462934e-05	-0.00132728	0.000241022	0.00018188	0.00011537	0.000950525	9.514473e-05	-0.0015447	-0.000689783	-0.00115541	0.00145397	7.5896234e-05	-0.000626704	-0.000846318	7.309852e-05	-0.000752322	-0.00152145	-0.00231256	0.000173201	-0.000842394	0.000640566	-0.000349102	0.00104349	0.00422237	-0.000143269	-0.000548526	7.7249155e-05	-0.000411632	-0.000354999	-0.00109547	0.000337575	-0.000326298	0.000590921	0.000468774	5.5545555e-05	0.000252065	0.00108628	0.000746935	0.00107376	-0.00284315	0.00174573	0.000881112	-0.00035051	0.000320269	-0.000116731	4.2688807e-05	-0.000284228	0.00270775	0.000184938	-0.000406236	0.000764834	-0.00210802	0.000500883	0.000475328	0.000700585	0.00231228	-0.000158645	0.000106994	2.041171e-05	0.00312523	-0.00160895	-0.000208879	-0.000464829	-0.00445622	-0.00410547	0.000163	0.000504632	-0.00359308	6.949216e-06	-6.72916e-05	-0.00238113	0.00165128	-0.000955536	0.00106616	-0.000248632	-7.89312e-05	-2.896e-05	-0.00151325	-1.67474e-05	0.00165867	0.0038523	0.00128261	0.000245894	-0.000778695	0.00724169	0.000279761	0.000348167	0.000103162	-0.000666073	-0.000616827	-0.00266793	8.454771e-05	-0.000867655	0.000889779	-0.000127104	-0.000242811	-6.90647e-05	-6.34318e-05	-0.00180169	0.000339667	0.000640959	-0.000773602	-7.7538e-05	-0.00226708	-0.000256622	0.00150896	-0.00113316	-0.000488007	0.00180069	0.000380524	0.00107249	-0.000584356	-0.000202808	-0.000704258	0.000499747	-0.000724199	-0.000128477	0.00037752	0.000645755	-8.9586e-05	-5.78794e-05	-0.000889039	0.000400673	0.000879099	-0.00418186	0.000239912	0.000917011	0.00196499	-0.000706033	0.00129588	0.000674798	3.363238e-05	-0.0013734	0.000978761	-0.000472015	-0.000317985	-0.000283892	0.000153428	0.000523326	0.000809648	0.000385647	0.000621178	-0.000474943	-0.00134919	0.000419699	0.000316323	0.000607832	0.000248728	0.000213248	-0.000352384	0.000285395	0.000662591	0.000797071	-0.000718337	0.000364874	0.000296005	-0.00109477	-0.000231586	0.00310919	-0.000871032	-0.000521172	-7.05832e-05	-0.00166187	-0.000191669	0.00122349	-0.000798537	-0.000768213	0.00093584	-0.000507038	0.000582916	-9.39887e-05	-0.00245751	0.00303641	0.00111143	9.317422e-05	0.000847032	-0.00102345	-6.8415e-05	0.00468011	0.00138096	0.000565189	-0.00114012	-0.000189531	-0.000584989	-0.000926285	0.000763341	-0.00211933	-0.000187582	-0.00177373	-0.00311845	-0.00178537	1.5029446e-05	0.000126948	-0.000130086	-0.00192722	0.00037065	0.000617353	0.000113242	-0.000650834	0.000657063	4.0559782e-05	-0.000189273	-0.000935285	-0.000219471	0.00165046	0.000431596	0.000460742	-0.000245401	-0.000213519	-0.000942759	-0.00018302	-8.75412e-05	0.000708036	0.00261963	-0.00122034	-0.00146785	-0.000893662	4.5124147e-05	0.000551476	-0.000576439	-0.0007348	0.00264571	-0.0013878	-0.0015392	0.000572374	0.000320399	0.000633819	-0.000123948	0.00104519	0.00139742	-0.00251993	-0.00207372	0.00266272	-0.00117465	0.000815207	0.000596131	-0.00177005	0.000197654	-0.000903318	-0.00172291	0.0011441	0.000202017	0.000781626	-9.79263e-05	0.000322971	0.000812476	0.000236022	-0.00131114	-0.000639576	0.000581919	0.00163999	-0.000770577	0.000278851	-0.000185168	0.001805	0.000922084	-0.00123593	-0.00020246	0.000467636	0.000715024	0.00358239	8.1894286e-05	-0.000118633	-0.000220783	-0.000387626	0.000736149	0.00162241	0.000119829	-0.000171012	-0.000308055	-0.00022203	-0.00124027	-0.00112078	-0.00279353	-0.000969212	0.000535444	0.00425762	-0.000611493	0.00168929	-0.000970681	-0.00205012	-0.00103725	0.00299037	-0.000424198	-0.00119061	0.000995869	-0.00240973	7.049318e-05	-0.00019951	-0.00224236	-0.00168081	0.00145228	2.6267944e-05	0.000181965	0.00394246	0.00078291	-0.000304833	0.000139674	-0.00172439	-0.00311481	-0.00158985	1.4711872e-05	0.000287529	-0.00486764	0.000281148	-0.000240705	0.00101535	0.0035216	-0.00106966	-0.000372948	-0.00114386	0.000506059	0.000349607	-0.000321363	-0.000573488	0.00133955	-0.00321962	0.00037403	0.000488927	-0.000908561	-0.00270214	-0.000630451	0.00249427	0.000613954	-0.00146867	-0.000441437	0.000848167	0.000212923	0.000287208	7.6465294e-05	-4.3515e-05	-0.00275705	-0.0004476	0.00176435	-0.00179833	-0.000233826	0.00160003	-6.70095e-05	-0.00144706	0.000715025	-0.00106904	-0.000305366	0.0029663	-0.000372936	-0.000825455	0.000756333	7.313525e-05	-0.00111417	-0.000202855	-0.000870693	6.188692e-05	0.00017853	-0.000501275	-0.000591156	0.000287897	0.00236288	-0.00178543	-0.000572722	-0.00608018	-0.0019931	0.00166128	-0.000502224	-0.000711405	-0.0014117	-0.000177506	-0.00145576	-0.000716621	-0.000923718	-0.00019974	0.000199137	0.00236708	-0.00029988	-0.000201731	-0.000552084	0.00370889	0.000539553	0.00167271	-0.00160678	0.000878649	-0.00176884	0.00153901	0.000387198	0.00170035	0.000505284	0.000291496	0.000409527	0.000224751	7.520979e-05	-8.57881e-05	-0.00224931	-0.00103222	-0.000437203	0.00117744	0.000197914	-0.000556821	0.00168679	0.000365069	-0.00115291	0.000262093	-0.00165446	0.00137675	-0.00213732	-0.000525648	-0.000155769	-0.00147739	0.000478689	-0.000234436	-0.00142063	0.0004051	6.747305e-05	0.00028462	0.000954993	-0.00237005	-0.00318604	0.000268722	-0.000435806	-0.000176762	0.00375091	0.00101071	0.000166018	0.00121014	-0.00280796	-0.00197792	-0.00014006	0.00118804	-0.00144835	0.00044436	0.000888232	-0.00118414	-2.19666e-05	0.000895754	-0.000642381	-0.000729787	-0.00113048	0.00177145	0.00140244	-0.000315129	-0.000958427	-0.00158492	0.000297873	-0.00125391	0.00295226	-0.00014541	0.000314731	0.001248	-0.000790595	0.000227917	-0.00485831	0.00380397	0.000859324	0.00176057	-0.000204627	0.00166591	-0.00125546	0.00164254	-0.00145016	0.000603269	-0.00366436	0.00188127	0.000918463	0.00191272	0.00205	0.00438753	-0.000358351	-0.000515663	-0.000154973	-0.00211057	0.00246445	0.000212162	0.00368121	-0.000267245	-0.000385411	0.000692122	-0.000159841	0.000278793	0.000162207	0.00359957	0.00159434	0.000218501	0.00123443	-0.000209188	-0.00112868	0.00132619	0.00192455	0.000115771	0.00110822	0.00171958	8.387151e-05	0.00293221	-7.32115e-05	0.000436423	0.000782468	-0.00344246	0.0020284	0.000785147	0.0018796	8.203926e-05	-0.000690658	0.000626594	0.00177255	0.00591941	0.000471288	0.000177056	-0.000516835	-0.000549926	-0.000955181	0.00137565	-0.00106046	-0.00107736	-0.00396802	0.000723038	-0.000413595	-0.000555914	0.000650375	-0.00124459	-0.00116846	0.000672818	-0.00317521	-0.000434567	0.000364789	0.00301722	-0.00177892	0.00391369	-3.98257e-05	-0.000560572	-0.000433415	0.000991098	-0.000336779	-0.000724438	-0.000140686	0.00200665	0.000205073	0.000706711	0.000927637	0.000763934	-0.00098385	-0.000466608	-0.000442259	0.000230977	-0.000281907	-0.00204436	-0.00242098	-0.000919953	-0.00266524	-0.00129547	0.00032226	0.000105782	0.00266626	0.000379863	0.000312183	0.000305618	-0.00057783	0.00209934	0.00577608	-0.000704296	-0.00106746	-0.00112864	0.00010924	-0.000118024	-0.00239239	-0.00074446	-0.000394596	-0.0024042	-0.000264836	-0.00180376	-0.000661478	-0.000338589	0.000442061	0.00205336	0.000616121	0.000636093	-0.000454598	0.000379271	0.000933997	-1.87573e-05	-0.00254085	0.000116503	-0.00154804	0.0022365	-0.000954656	3.194474e-05	0.00245323	0.000357615	-0.000172502	0.000347006	-0.00118065	0.00153917	0.00144887	-0.00342714	5.5026358e-06	0.000536382	-0.000345901	1.0312446e-05	-0.000439625	-0.00216875	-0.000265639	0.00306234	-0.00102607	0.00186471	-0.00105042	0.000424193	0.00124474	0.00178719	0.00027575	-0.000482772	-0.00239816	-0.000456513	0.0026966	0.000406392	-0.000480307	-0.000488125	0.000333683	-8.86977e-05	0.00242859	0.000202595	0.000628294	9.677285e-05	0.000234414	-1.48039e-05	-0.00100342	0.000359431	0.00117215	-0.00182121	-0.00025494	-0.00049521	0.000105642	-0.000586409	0.000512516	0.00147296	0.000591705	0.000414938	0.00240213	0.000128929	0.000278494	-0.00143811	-0.000617629	-0.00197968	-0.000136208	0.00158014	0.00103161	0.000310133	-0.00213016	-0.000529673	0.00122895	-0.000353566	0.000760887	0.000579228	-0.000487807	0.000357896	0.000531396	0.000291167	-0.00122459	0.000424021	-0.0004527	-0.000908798	-0.000230362	0.000231676	-0.000624124	0.00016982	-0.000302888	6.0730334e-05	-0.000109963	0.000193595	-0.000536175	0.000753667	-0.000299866	-0.000159183	-0.000789614	-0.00129457	5.547474e-05	0.000132923	0.000720553	-0.000939128	1.731492e-05	0.000171402	0.000246332	-0.00068558	0.00098804	0.000668801	0.000668564	0.000386819	-0.000802212	-7.48942e-05	0.000711521	0.000564016	8.191397e-05	-0.000834544	-5.28178e-06	0.000865573	0.0011102	0.000481721	0.000678841	0.00181033	-0.000387204	-0.000449785	-0.000320906	-0.000201245	0.00040818	0.00186068	-0.00184534	-0.00082905	-0.00038858	0.00126559	0.00161853	0.000474858	2.4239689e-05	0.00198202	-0.00392973	0.00254392	0.00241027	0.00327249	0.00257438	0.00104013	-0.000792732	0.000549399	-0.000623105	-0.00115855	-0.000170821	0.000185344	-0.00361461	0.00124349	0.000697264	-2.46771e-05	5.0290375e-05	0.000271306	0.00190482	0.00170856	0.000206606	-0.000256561	0.000941138	0.000361435	0.00100448	0.000731135	0.00188919	0.0016278	0.00171375	-0.000336599	-0.000229658	0.00312129	-0.00113372	2.169321e-05	0.000475809	-0.000698093	0.00147973	-0.000746531	-0.000813648	3.8933606e-05	6.8280926e-05	-0.00165899	-8.80536e-05	-0.0051416	0.000860323	0.000133194	0.000630558	0.000653609	0.00081958	-8.72966e-05	-0.000606963	0.00021789	0.000932586	0.000681895	-0.00100027	0.0017827	0.000101842	-0.000397905	-0.00119963	7.476027e-05	-2.49285e-05	0.000196937	0.000820379	-0.000965713	-0.000634512	-0.000515453	0.000791175	0.000884432	-0.0003505	3.7958125e-05	-0.000144951	-0.000878793	0.00187299	-0.00265094	-0.00138618	0.000916132	-0.00162306	1.0868104e-05	-0.00031561	-0.00103228	-6.22868e-05	0.000918907	0.000201733	-0.000774105	0.000491246	0.000717497	0.000944488	-0.000730449	-0.00066704	0.000123149	-0.000234242	-0.000382009	-0.0001012	-0.000277465	-0.000662806	-7.86432e-05	0.000197952	0.000612155	-0.000358355	-0.000289085	6.208299e-05	-0.00140748	0.000870797	-0.000165168	0.00286715	0.00354396	0.000350878	-0.00119545	0.00202243	0.00164256	-0.00590245	0.000850369	0.00253818	0.000928676	0.000162545	0.00357246	0.00244912	-0.00154177	-0.000861944	-0.000745429	0.00154892	0.00051414	-0.0018896	5.559072e-05	-0.000687765	-0.000781913	-9.33561e-05	-0.00168288	0.000753971	-0.000354011	-0.00142468	5.813695e-05	0.000771918	-0.000987465	-0.000698974	0.00174329	-0.000580928	0.000755047	-0.00148616	0.000387277	-0.00188489	0.00129988	0.000469994	-0.000662133	-0.000722136	4.7694095e-05	1.8243367e-05	-0.000132947	-0.000663515	0.00171842	0.000381415	0.000425828	0.00181301	-0.000341828	0.000190794	-1.62174e-05	0.00132587	6.447338e-05	-0.00130826	-0.000224907	3.5533724e-06	-0.000143843	-0.000766674	0.001522	0.000223549	0.00521443	0.000488725	-0.00134214	0.000362533	-0.000633931	-2.38105e-05	-0.00138383	0.001026	-0.000170863	-0.000318899	-0.000465892	-0.00505067	0.00314623	-6.74739e-05	1.3710764e-05	-0.000720613	-7.0505e-05	0.00125538	-0.000631806	-0.000180431	-0.000926564	-0.00397553	0.000377711	0.000552382	0.00325622	0.00115344	0.00165995	0.00332015	-0.00120127	0.00170187	0.00167058	0.00269435	0.00263253	1.6371909e-05	0.000412998	-2.10683e-05	-0.000452342	4.6522408e-05	2.1460399e-05	-0.000654121	-0.000714503	0.000900848	0.000639536	-0.000825462	-0.000777966	9.559888e-05	0.000405059	5.1180577e-05	-0.000782232	-0.00203623	-0.000702954	-0.000601151	-0.00271341	0.000595419	0.00193812	-0.000863597	-0.000697035	-0.000387719	0.00127195	0.000498125	0.00047417	0.000217761	0.00184964	0.000662543	0.000130016	0.000863775	0.00110993	-0.000895057	0.00117682	-0.000390951	-0.00269392	0.000124876	0.00505806	0.000338315	0.0014181	-0.00106234	0.00017795	0.000693738	-0.000904365	0.00103165	0.00110515	-0.0018108	0.00276309	-0.000847087	0.00373693	-0.000158151	-0.00345307	-0.000654715	0.000582899	0.00117829	0.000736136	-0.00339451	0.000775605	0.000383315	5.999608e-05	0.00191643	-0.0021716	0.000912674	-0.0015789	0.000248599	-4.86318e-05	-0.000536251	-0.000164385	-0.000865152	0.000419366	0.00086122	-0.000359079	0.00105652	-0.00105161	0.000783467	0.00205385	0.000137178	0.00115774	0.000721958	-0.000257169	-0.000941191	0.000660911	0.000558582	0.000493039	-0.000192834	0.000979719	6.336228e-05	0.000367389	-0.000929584	-0.000823726	-0.00120265	0.00091537	0.000933989	-0.000806859	-0.00102256	-0.00186915	0.00268885	0.000934148	0.000394665	0.000617658	0.00021595	4.7811314e-05	-0.000144835	-0.000239248	-0.00231794	-0.0026504	0.000458763	-0.00190998	-2.20383e-05	0.00180982	-0.00125696	0.00148728	0.000213029	0.00124635	0.000661976	-0.000664781	0.00153981	-0.00178197	0.00156949	-0.000607251	-0.000656683	-0.000395032	-0.00126713	-0.000312715	0.000163267	-0.00242645	0.00354944	0.000559527	-0.00059128	-0.000437363	-0.00080323	0.00122239	0.000625274	0.000599432	-0.000177948	0.00198928	0.00167727	-0.000397071	-0.000283695	-0.00014076	0.000919981	0.000790459	-0.00400095	0.00062373	0.000840423	-5.84705e-05	0.000941623	0.00127767	0.000434054	-0.000451248	0.0020981	-0.000837328	-0.00130567	-2.9383e-05	3.263451e-05	-0.000278559	0.00245842	2.5817737e-05	-0.00148844	0.000784277	0.000146527	-0.000793249	-0.000741497	0.000839343	-0.000458372	0.000269443	0.000480433	0.00157198	-0.00161867	-0.000659554	-0.00045453	-0.000338135	-0.000598488	-6.71968e-05	-0.000424573	4.758774e-05	0.00142165	-0.00129357	-0.000277299	0.00073588	-0.000733828	-0.000542949	-0.000257879	-0.0013171	-0.000172203	0.000128097	-0.000322021	-0.000431691	0.000177457	0.000857029	-0.000303203	-0.000332785	-0.000266324	0.000613024	-0.00111806	0.0013378	-0.000304583	-0.00117885	0.00243919	0.00316022	0.00133877	0.000400691	0.000897919	0.000661661	-0.000703946	-0.000389285	0.00542203	-0.00364876	0.000768488	0.00122629	-0.00101493	0.000341186	0.00121504	-0.000731147	0.00117019	0.000453799	-0.000901213	-0.00143303	0.000490941	-3.55004e-05	-0.000456294	-1.60017e-05	0.00181815	0.00322826	-0.00321829	-0.00270219	9.555379e-05	0.00078826	0.000286115	-0.000105272	0.00101696	-0.000385882	0.00351949	-0.00299112	-0.00100968	0.000456543	-0.00151816	0.000815076	0.000804014	0.000807874	0.00223252	-0.00202562	0.000690076	-0.00251229	-0.000318713	-1.70894e-05	-0.00126555	0.00167422	0.00044257	-0.0014609	0.00126149	0.00100296	-0.000275316	0.00045883	-8.47839e-05	-0.000592559	-0.000326843	-0.000808877	0.000557091	0.00219893	-0.000756343	-0.00318253	-0.00104753	-0.000589642	-0.00102458	0.00080989	0.00235066	-0.000444488	-0.000383156	-0.00111154	-0.00187176	0.000213271	-0.00105503	8.687694e-05	0.00263931	0.00473985	-0.00117043	-0.000240171	0.000350002	0.0032353	0.00451811	0.00241684	0.000114649	-0.000250181	-0.000535969	-0.000402057	0.000149795	0.000431137	-6.44903e-05	-3.82387e-05	-0.000538779	-0.000150457	0.00204029	-0.000253401	0.000211038	0.000990499	0.000588808	-2.25623e-05	0.000438793	0.003261	-0.00200093	0.000779132	-0.000318122	0.00194267	0.0019029	-0.00068124	-0.000189816	-0.000798379	-0.000197121	0.000530091	-0.000863649	-0.000476422	-0.00352495	-0.00165729	-0.00126927	0.00297423	0.00254385	0.000622726	0.000137412	-0.00020472	-0.000154907	-0.000140035	-0.000185976	0.00271123	-0.00175065	-1.98605e-06	0.0011014	0.00118119	0.000527024	-0.000763881	-0.00205761	0.00340354	0.000359479	-0.000591495	0.00299784	-0.000279701	0.00127521	0.000101877	-0.00193657	0.00155702	-0.000347738	0.001812	-0.000600713	-0.000969075	0.000219027	-0.000763306	-0.000852318	0.000336503	0.0011599	-0.0042572	-0.000917097	-0.000905983	-0.000564848	-0.000402753	0.000229889	-5.67613e-05	-0.00161102	-0.00210266	-1.02015e-05	0.00271269	0.00178072	0.000427471	0.000660173	0.00317473	0.00153816	0.000908268	0.00205554	0.000947955	0.00134327	3.7633516e-05	0.000995834	0.0044233	0.000830462	0.000389723	0.00208516	0.00056302	0.000375413	0.00158971	-0.00507244	-0.00150603	-0.000237067	0.00106157	-0.00293584	0.00169468	0.00043372	-0.00156194	0.000103922	0.00023087	0.000773511	0.0011579	0.000153719	0.00117228	-0.000108992	-0.000594908	0.000881869	-0.000513805	-0.00361888	-0.00196418	-0.002314	-9.82991e-05	3.4561883e-05	-0.00191183	-0.00071068	0.000280195	-0.00371047	-0.000714511	2.8725459e-05	-0.000596532	-0.0020288	0.00011847	-0.000586788	5.44121e-05	0.000376736	-0.000194744	-0.00056343	0.000985606	0.00173894	0.000636146	-0.000760578	0.0022449	0.00286372	-0.000671345	-0.00313067	-0.000830612	0.000429899	0.00146634	0.00146569	0.00108469	-0.000765387	0.000278828	0.000717762	-0.00269035	-0.000283246	0.000743787	-0.00049078	-0.000278292	-0.000741329	0.00240733	-0.000105547	-0.000354818	-0.000590558	0.000335751	-0.000209737	0.00135509	0.00119289	-0.00185981	-0.000386854	0.00438378	0.000294044	-0.000125407	-0.000546452	0.00359559	-0.00355762	0.0011942	-0.00230183	0.00285343	0.000284078	0.000175094	-0.000362027	0.000324512	0.00195729	0.00332208	0.000806826	-0.000414427	-0.000584455	0.000242512	0.00108554	0.000474758	-0.000462686	-0.000432166	-0.000522129	0.00440372	0.00387648	0.00194654	0.000249261	-0.00228427	-0.000468095	-0.000954672	0.000967882	-0.000707723	0.00030208	0.000658362	0.002207	0.000471471	0.00299792	0.000644648	-0.00183071	-0.000948471	-5.86405e-05	-0.00139099	-0.00256013	-0.00521544	-0.000852723	-0.00115514	0.00298492	0.00132498	-0.00283916	0.00208443	-0.00148852	0.00139716	7.26137e-05	0.000181757	0.00010869	0.000174428	0.000486945	0.000245479	-0.000341934	0.00134339	-0.000252471	0.000470497	-0.00120523	0.000716885	0.000117887	-0.000522029	-0.00030206	-0.000329111	-0.000156873	-0.00191974	0.000356583	-0.000216251	-0.000524355	-0.000801189	-2.88358e-05	-0.000750633	-0.00168051	-0.000514153	-0.000410586	0.000215174	-6.0224e-05	2.0478104e-05	7.13685e-05	-0.000349166	0.0012876	0.000909044	-0.000540791	0.00051636	-0.000844611	-0.000513662	0.000300136	-0.00600129	-0.00010634	0.00164295	9.618169e-05	-0.00108205	-0.000270023	-5.78566e-05	0.000186198	0.00179738	0.000304607	-0.00221066	-0.000367538	-0.000959058	0.000137818	0.000423213	-0.00113529	-0.00316536	-0.00036962	-8.1649e-05	0.000777141	-0.000687004	0.000517304	0.00161436	-0.000251858	-0.000545094	-0.000954927	-0.00140911	-0.000800838	0.000100511	0.000791642	-0.00143556	-0.00208103	0.000899035	-0.00246848	-0.00132925	-0.0022155	0.00146951	0.00265473	0.00526912	0.000647435	0.000252738	-0.000361508	0.00104409	0.00160878	0.00447058	6.967359e-05	0.000145505	0.000533666	0.000308801	0.000863202	7.475869e-05	0.000100117	0.000774464	0.000167983	0.000114368	0.000727078	0.000182198	-0.00118205	-0.000928242	0.000895243	-0.000488894	-0.00263816	-0.00182089	-0.000241385	0.00111112	0.00112367	0.00123836	-0.000959173	-0.00266292	-0.00131408	-0.00175278	0.00133281	-0.000596609	-0.00207546	-0.00137182	-0.00216036	-9.95974e-05	3.3103377e-05	-0.000456844	-0.00496341	-0.00150407	0.00107379	0.000248837	-0.000922479	-0.00145086	-0.00242692	0.00233091	-0.000111742	-0.00474302	-0.000256385	0.00038377	6.270595e-06	-0.00132358	-0.0013236	-0.00100075	0.00129919	0.000504539	-0.000639764	-0.000728724	-0.000723365	-0.000947571	-0.000359741	0.00413066	0.000399718	-0.000431839	-0.000757984	0.000409931	-0.000285312	0.000152594	-0.000288858	0.000154619	-0.00167214	-0.00125685	-0.00339286	-0.000261633	-0.000128514	0.000346668	0.000670627	-0.000752369	0.000334663	-0.000476994	0.000481615	0.00109983	-0.000900617	0.000256353	-0.000825155	0.000883765	0.00434677	0.000711642	-0.0028592	0.000163135	0.000637973	0.000682749	4.454103e-05	0.00105901	0.00231965	-0.00195911	-0.00112269	-0.000473385	-0.000327767	-0.00016924	0.000849679	-0.000117852	0.00444207	0.00014771	-0.0012105	-0.000206367	-0.00202052	-2.94732e-05	-0.00224285	-5.5255e-05	-0.00120931	0.000285536	0.000626479	0.00179961	0.00178569	0.00107999	-0.000673735	0.000141615	8.6194625e-05	0.000205211	-0.00113059	-0.000649294	-0.00134697	-0.000882883	-6.41365e-05	-0.000121841	0.0018798	0.000283743	-0.00152462	0.000847878	0.00247551	-0.000995646	-0.000811106	0.0029901	0.000596399	0.000409151	-0.000200924	0.000988002	0.000511735	-0.00133651	0.00143273	-0.0028358	0.000431934	-0.00152788	0.00157315	0.00126759	0.000403118	0.00134402	0.000706785	0.000322675	6.458951e-05	-3.99977e-05	0.000252028	0.00242685	-0.00384037	0.00190074	-0.00021069	-0.000881638	0.000882655	6.958105e-05	-0.00209737	-0.000115007	0.000381879	-0.00196666	-0.00285912	-0.000922505	-0.00141787	0.000382349	0.000558015	0.000478137	-0.00291981	0.000108958	-0.00135512	-0.00179658	0.000451575	8.494e-05	0.00104406	0.000529833	-0.000851907	4.571107e-05	-0.00132849	-0.00176265	-0.00269953	0.000495962	0.00125661	-0.0018597	-0.00100711	-0.00045872	0.000216734	-0.00058612	0.00030218	-0.00137452	0.000619128	-0.00102059	0.00158462	-0.0007436	-0.000654329	-8.51098e-05	0.00139601	-0.000260763	0.000833689	0.000951251	0.0016336	0.000355574	-0.000378179	0.000614579	-0.00500098	-0.000348232	0.00193551	0.00027621	0.000477816	-0.00105031	-0.00125752	-0.00236571	0.000223025	0.000388842	-0.00123794	0.000391488	0.00254185	0.000369787	-0.00131254	0.00229409	-0.00222562	0.000328603	-0.000104799	0.000159064	0.00149456	0.00244468	0.000377935	-0.00147474	-0.000760318	0.00128535	-0.000470483	0.000738854	-0.00281063	-0.000786904	0.00253703	0.00132846	0.0025151	0.00190493	0.000301474	0.000109782	0.000462318	0.00048209	0.00149093	-0.000794891	-0.00107429	-0.000402597	0.00185248	0.000150396	-0.000707596	0.000486214	-0.000673705	0.00119198	-0.00119799	-7.43367e-05	-0.000217427	-0.000211545	0.00182077	0.000441301	-0.00110675	9.11503e-05	-0.000476089	0.000921289	-0.000556797	-0.00276167	0.00221282	-0.00184768	-0.000171242	0.000193944	-0.00095554	0.00212409	0.00212645	0.000948929	0.000742245	-7.82372e-07	-0.000226585	0.000442212	0.00126293	0.000703287	-0.000578898	-1.64911e-05	0.00117891	0.000609852	-0.000525156	-0.000763989	1.4640918e-05	0.000854823	0.00122835	0.000864255	-0.000418722	-0.00295657	0.00036353	-0.00111048	0.00223722	-0.00367774	0.000208759	-0.00146699	0.000361329	0.000128414	0.00109701	-0.000159498	0.00122475	-0.0005224	-0.000169221	0.000735456	-0.00050091	0.0010104	-0.00238785	0.00120175	0.000186315	-0.00142939	-0.00340417	-1.42387e-05	-0.00251426	-0.00197917	0.000807276	0.00123213	-0.000222754	0.000635974	0.00207918	-0.00169747	-0.00186903	0.000930578	-0.000281982	0.000345444	0.000299688	0.00044168	0.000642422	-0.000442187	-0.000382525	-0.000490136	1.540507e-05	0.00158036	-0.00134072	0.00133396	0.000356522	-0.00212858	-0.00251126	-0.000523016	-0.000953658	0.000215676	-0.000241509	-0.000405884	-0.00065577	0.000782266	-0.000506011	-9.21189e-05	0.00067764	2.0141388e-05	0.000568638	0.000667819	-0.00136816	-0.000578437	0.00187781	0.000883547	-0.00111543	-0.000835493	-0.00031554	-2.0516e-05	0.000982625	-0.000734492	-1.10387e-05	-0.000909615	0.0011185	-0.000504187	-0.000446713	-6.0603e-05	-0.000107038	-0.000102413	0.000386392	0.000493661	-0.00101979	-0.000641742	-9.251e-05	0.000210385	0.000460369	-0.00043497	-0.000144049	0.000294086	-0.000654592	-0.000143584	-0.0011985	-0.000270221	-0.000409823	-0.00161624	-0.000193117	-0.000197257	0.000609918	0.000117772	0.00060044	-0.000841561	0.000375797	-0.000203253	-0.00023411	0.00061537	0.000781117	-0.000114638	0.000638595	-0.00211681	0.000557101	-0.00130342	0.00065634	0.00144975	-0.00110798	0.000736326	0.000411322	0.000208209	-0.000637646	-0.000200841	0.000619678	0.000514508	-0.000107294	-0.000814184	-0.00134371	-0.000853959	-0.000614612	3.7221907e-05	-0.000157782	-4.18468e-05	0.00014838	0.000518919	-0.0010039	-0.000756337	-0.00171165	0.00145534	-0.000149332	0.000126579	-0.00126667	-5.90712e-05	-0.000224097	-0.000366974	-0.000487022	0.00128773	0.000395762	0.00210932	0.00101057	-0.00122495	-0.000417224	-0.00126265	0.000132506	0.00163289	0.00287633	-0.000658371	0.000416264	0.000282836	-0.000464747	0.000325759	-0.000462703	0.000552706	0.000735593	-0.000977041	-0.000387166	0.000317812	-0.00102438	0.000779146	-0.000169822	-0.00156474	0.00147936	0.000631943	-0.00468606	-0.00201457	-7.87747e-05	-0.00133309	0.000679444	-0.000740544	8.902078e-05	0.000113736	0.000719294	0.000200098	0.00105847	0.000721256	-0.000211787	-0.000883125	0.00136401	0.000444085	0.00213974	-5.41996e-05	0.00106657	-0.00208858	-0.000857546	0.000213143	3.7793798e-05	0.000353481	8.380933e-06	-0.00074745	0.000447612	0.000176474	0.0013454	0.000109552	-0.000388243	0.000797098	-0.00161527	-0.000647007	0.00133061	0.000938691	-0.00011736	-0.000236968	0.000323354	-0.000255083	-9.99655e-05	0.00316038	-0.000121919	8.350742e-05	0.000296831	0.000488121	0.000512433	-0.00355794	9.99008e-05	0.000962608	-0.00110645	0.00270549	3.2308938e-07	-0.0018476	0.00100064	-0.000442494	0.000184944	-0.000130803	-0.000209112	0.000181289	0.000290627	-0.00144227	-0.000143875	-0.000313436	0.000467474	0.000977936	-0.000626534	-0.000685982	-0.000334622	0.00137554	-0.0020187	0.000376953	0.000215194	-0.000111654	0.000169403	0.00022116	-0.00045285	0.000918321	-0.000953627	-0.000568438	-0.00149382	0.0016474	0.000946882	-0.000721927	-0.00157302	0.000458601	-0.00148675	0.0022201	0.0003338	-0.000209279	0.000561002	-0.00228163	0.000639888	-0.000547585	-0.000777559	-0.000442698	0.000617773	-0.000943877	-0.000100283	0.00211115	-0.000945698	-0.000838341	0.000437917	0.000532188	0.000589612	0.000350967	0.000663136	0.00082401	-0.00109038	0.00200984	-0.00137304	0.000725749	0.000397787	0.00245844	0.00131123	-0.00051557	0.00144896	-0.00102376	-0.0005795	-0.000478432	-0.000825172	0.000755498	0.00035289	-0.00240451	0.000847476	0.00192817	-0.0038289	-0.00041956	-0.00124433	-0.00103362	0.000356917	-0.000569949	-0.000379198	-0.00070332	-0.000726993	-0.000847312	-0.000859327	-0.00103257	-0.00192927	0.00115903	0.000343337	-0.000177726	0.000196907	0.000542312	-0.000932724	0.00199784	-0.000452428	0.00105265	-4.8994e-05	-0.000498794	0.000247777	0.000608363	0.00167656	-0.000190683	-0.000747715	-0.00131699	0.000716216	0.00341712	-0.000512968	0.000581982	0.00149142	-0.00209746	0.00200749	-0.000166169	0.00340345	0.000260404	-0.000703419	0.000654392	0.000349329	-3.80758e-05	-1.04751e-05	-0.00405389	-0.00175504	-7.58098e-05	0.00429159	-0.00413528	0.000300035	-0.000845856	-0.000468504	0.00567639	0.000473013	-0.00286707	-0.000924623	-0.00125655	-0.000742994	-0.000156458	-0.000149903	6.4995846e-05	-0.000244417	-0.000366925	-0.00115073	-0.000942207	-4.76495e-05	-0.000204006	0.000306466	-0.000338464	0.00272269	0.00194455	0.00101396	0.00195832	-0.00227669	-4.08477e-05	0.00195228	-0.00214379	3.7133592e-05	-0.000394735	-0.00102961	-0.000718864	-0.000732486	-0.000190726	-0.000158771	4.1239437e-05	-0.000254927	-0.000150057	-1.82247e-05	-0.000320572	0.00181228	0.000253454	-0.000225248	0.000446297	-0.00152383	0.00251035	-0.000628043	0.000161584	0.000384741	-0.00206182	0.000824083	-0.000108635	0.00262137	0.00087885	-0.00113161	0.000199002	-0.000372484	0.000184218	-0.0019627	-0.00277492	-0.00275734	-0.00308523	-0.00078793	0.000477727	-0.000702178	-0.00159441	-0.00164889	1.0095853e-05	0.00150499	-0.000288461	0.00226597	-0.000103019	-0.000702085	-0.00104503	0.00109821	-0.000705063	0.000776876	0.00310334	7.04243e-05	0.00135622	-0.000116237	-0.000537012	0.00119513	0.00142156	-7.50681e-06	0.00036071	0.000798388	0.00189737	0.000808727	0.000226825	0.00405788	-0.0017702	0.000297067	-0.00155739	0.000270928	-0.00100778	-6.91351e-05	0.00010261	-0.00109915	-0.00201552	-0.000770128	-0.00063185	-0.00226981	-0.00110231	-0.00285519	-0.00169134	0.00120592	0.00184664	-0.00028	0.000655503	0.00101103	-0.00149556	-0.000916076	0.000203668	0.000739012	0.000382066	-0.000429409	0.000983736	0.00122575	-0.000685845	0.00179889	-0.00214571	0.000706075	-0.00100266	0.000424812	-0.00145286	0.00134264	0.0014601	-0.000878767	-0.00157301	0.000533814	-0.000670392	0.000645226	0.000434832	0.00028829	-0.000739059	0.00466205	0.000195453	-0.000595494	-0.000212446	-0.00157129	-0.000461148	0.000464044	-0.00085956	-0.00271438	-0.000955169	0.00125134	-0.000749732	0.000443313	-1.29345e-05	0.00186728	0.00201881	-0.000452648	-0.000369211	-0.000199879	0.0005591	-0.000653917	0.00143593	-0.00118243	0.00273198	0.000399303	-1.27948e-05	0.000532082	0.000153296	0.000551767	-0.000632174	-0.000518236	0.000408887	0.000606049	-3.19196e-05	0.000380661	0.000243739	-0.000280828	-6.68814e-05	-2.97734e-05	-0.000294592	0.00325477	-0.00117992	-0.000488383	-0.000865653	-0.0004995	-0.00114032	-0.000658102	-0.000785206	-0.00045617	0.00207483	0.00209234	-0.00168122	-0.00115188	-5.39315e-05	0.00188483	0.000824288	-0.00433382	0.00207833	0.000161235	0.0014361	0.000130118	3.3335593e-06	-0.000887977	0.000247203	-0.000336775	0.000228394	0.000401706	-0.000294364	-0.000131599	-0.000500067	-0.000126262	-0.000349568	-0.000404911	-0.000646559	-0.00142396	-0.00070979	4.3722193e-05	-0.00121474	0.00107359	-0.00109741	-6.82617e-05	-0.00270472	-0.000307381	0.00121134	8.793417e-05	0.000868844	-5.924e-05	-0.000497578	0.000590018	7.6924014e-05	-0.000116435	0.00185287	-0.000787116	0.000294903	-0.00355131	0.000401805	0.000600098	-0.000927915	-0.00147331	-0.000630531	0.00541367	0.00105897	-0.000940162	-0.00018301	-0.000670757	-0.000591689	7.4750365e-05	0.000714708	0.00107983	0.00041181	-0.000901223	-0.000662677	0.000534461	0.00105018	3.9444534e-05	0.000609173	-0.00027018	-0.00228308	0.00178429	0.00105125	0.00107343	0.000502561	0.000926153	-0.000127329	-0.00139644	0.000911032	-0.00109685	0.000160183	-0.000150227	-0.0025191	0.00116968	-0.0015326	-0.00146702	-0.000557959	0.00122249	0.000335492	-0.00125452	0.000415407	-6.12989e-05	0.000169594	-0.000246416	-0.000457728	0.000653437	-0.000639902	0.000559363	-0.00122973	0.00174205	0.00273324	0.000664976	5.6878514e-05	0.000641048	-0.00145963	-0.00173805	0.000716464	0.000313138	0.000482956	-0.000118843	-0.0017378	0.00138578	8.9887355e-05	2.0156807e-05	0.000793271	-0.00210439	-0.00139727	0.00107902	0.00103077	-0.000320805	0.00209316	-0.00200977	0.000177412	0.000917145	-0.00205974	0.00067539	-0.000102505	-0.000469075	-0.00026308	-0.000212334	-0.00168987	9.239372e-05	-0.000185156	-0.00242308	0.00148165	0.00125413	-0.00107046	0.00136187	0.0013307	-0.000745394	0.00067132	-0.000478372	0.00188322	0.00144136	0.000749252	0.000427898	0.00010295	-0.00114379	0.00489416	0.000403372	0.000120911	-0.000797035	0.000592024	-0.00084211	-0.000473932	0.00110725	0.000402365	0.000111874	0.000764444	-0.000479418	-0.000578385	0.00192958	-0.000632315	-0.00113783	-0.0017921	5.4566364e-05	-0.00139117	-0.000753169	-0.00153241	-0.000742875	-0.000313161	-0.000765178	-0.00327333	-0.000193082	0.000844309	-0.000867644	0.0014897	0.00505468	0.000363493	-0.00245141	0.000406561	0.00189372	0.00181025	0.00162369	2.8901084e-05	-0.000286851	0.000109635	-0.00468205	-0.00131012	-0.00184986	0.00147057	-0.000913536	-0.000101821	-0.00014648	-0.00226564	-0.000245396	0.000824464	-0.00310934	0.000861716	0.00155013	-0.00356119	0.00150539	0.000111698	-0.00138289	-0.000206852	-0.00235051	0.000411888	0.000265954	0.00319286	-0.000267743	-0.00121561	0.000596849	0.00121362	0.000378664	0.000703957	0.00170422	0.00227252	-0.000176637	-0.00100994	0.00171286	0.00041499	-0.000773443	9.264377e-05	-0.000814076	0.000859854	0.00104008	0.000510105	-0.000412831	-0.00205414	0.000971636	-0.00169837	0.00117845	0.000376319	0.000232528	-0.000216088	-0.00076255	-0.000959393	-0.00139615	-0.000679568	-0.00237913	-0.0013139	-0.00186371	-0.000670587	0.000419081	0.000241316	0.00020249	2.4062063e-05	0.000441512	0.00010441	-0.00252035	-0.00119439	0.000574882	-0.00187742	0.00125383	-0.00103227	-0.000294201	0.000115421	-0.000251278	0.00079012	0.000414855	0.00147628	-0.000219274	6.155855e-05	0.000788647	-0.00158654	0.00332407	0.000339245	-3.78959e-05	0.00148024	0.000739272	0.000534341	-0.000474011	0.00543424	-0.00163946	-0.000188829	-0.000505534	0.000954988	-5.54073e-05	0.000748705	-0.00140441	0.000746452	-0.000514906	-0.000131173	0.00424911	-5.30172e-05	0.000434303	-0.00057446	0.000955848	0.000125462	-0.000556086	0.00219767	0.00224268	-5.45046e-05	0.00148849	0.000327141	-0.000867774	-0.000157578	-0.000895661	0.000573304	0.000169911	0.0026497	1.043011e-06	0.000433494	0.000634147	-0.000423294	0.0010012	-0.000952813	-0.00040515	0.00231134	-0.00125317	0.000740554	-0.000439615	-0.000271383	-0.000939128	-0.00140769	-0.000168613	-0.00036693	0.000122443	0.000315415	0.000111023	-0.000518356	0.00034074	-0.000616362	9.544503e-05	-0.00230426	-2.49067e-05	0.00132479	0.00106181	0.00110402	-0.000376381	-0.000244141	-0.000725317	-0.000253889	0.000568431	-0.00132395	0.00109296	-0.000147177	0.000498164	-0.000946343	-0.00245983	0.000646275	0.00107581	0.000394102	-0.00120759	-0.00100618	-0.000591774	-0.00153076	-0.00201736	-8.32416e-06	-0.00323742	0.000891378	0.00215175	0.00050093	-0.000489047	-0.00281484	0.000193576	-0.00197103	0.00120407	0.0021319	0.00277839	-0.0039675	-0.000635646	-0.00125939	0.000559643	-5.64005e-05	0.000112827	0.000496762	0.000741279	0.000474673	-0.00066013	0.00066268	-0.00055746	-0.000148889	0.00143897	-0.00116082	0.000298686	-0.000933162	0.00162236	0.000795408	-0.000514746	-0.00211592	-4.31011e-05	-0.000862857	0.000907924	3.506828e-05	0.00116193	0.000791862	0.000296833	-0.00445355	0.000588179	0.00190882	0.000319725	0.000691133	0.000500945	-0.000682018	-0.000121261	0.00152138	-5.02335e-05	0.000510405	0.000188955	-0.000282069	-0.00379017	-0.00324063	0.000128779	-0.000137321	0.000352108	0.000403168	-0.000190763	-4.14498e-05	0.00048076	0.000151327	-0.00161994	0.000892085	0.000162666	0.00052225	0.00103658	-5.41148e-05	-0.000151777	0.000224486	0.000219114	-0.000203911	-7.28777e-05	-0.000399662	-0.000868427	-0.000245102	-0.00109839	-0.000678395	0.00106891	0.000630162	-0.000292335	-2.7663e-05	-0.0010355	0.000932915	-0.000871573	0.00110148	-0.000241914	-0.00114156	-0.00198013	-0.000466498	-0.000465836	-0.000898518	-0.0045772	0.000100757	-0.000811191	0.00277434	0.00108363	0.000680593	4.8895858e-05	-0.000109454	-0.000261435	-0.000489109	-0.000137582	-0.00108767	0.00196809	0.0014286	0.000300592	0.00112881	0.000361013	-0.00255365	0.00115185	-0.00122131	0.00074192	-0.000944775	0.000605304	0.00042713	-0.000833757	-0.000901398	0.00050668	0.00146318	-0.000779823	0.00149347	0.000982677	-0.000152726	-7.48908e-05	0.00473838	-0.000378456	-0.000112433	-0.00117127	0.000273613	0.000398161	-0.000761263	-0.00193793	0.000126908	0.000213824	0.00237263	0.00044816	-0.000209713	-0.000706636	-0.000497864	-0.000498322	-0.00109861	-0.000513633	-0.00122807	0.00733934	0.00105692	-0.000303229	0.00197092	-0.000179594	-0.00356697	-0.000111725	0.000915939	3.8930866e-05	0.000746186	-0.00015717	-0.00216589	0.000723714	0.00110647	0.00197694	0.00479496	-0.000532693	-0.000424742	0.00023113	-0.00197477	-0.00120013	3.9289753e-05	-0.000631209	-0.000291612	0.000182273	-0.00102691	0.0003404	-0.000771559	0.00193273	0.00220902	0.000106032	-0.00315069	-0.00258056	0.00145973	-0.00224943	-0.00106544	-0.000891516	-8.70369e-05	0.00169904	-0.00158907	-0.000688751	-0.00102746	-0.000654255	-0.0033088	-0.0003307	0.00146688	0.000128259	-0.00234708	0.000134577	0.000478518	0.000886259	0.000529816	-6.36185e-05	-0.000885211	2.2848892e-05	-0.000960529	0.000749241	0.000511223	-0.000606159	-0.00772119	0.000354242	0.00124719	-0.000662293	0.00132968	-0.00100169	-0.00142898	0.000456702	0.000996072	-0.000257748	-0.00261115	0.00592588	-6.62507e-05	0.000779305	-0.00258316	0.00309659	0.0025961	0.000431276	-0.00128203	-0.00216484	0.000443407	0.000378486	-0.00069151	0.000677996	0.000463819	6.871518e-05	0.000366744	-0.00193351	0.000835009	-0.000619733	-0.000970182	-0.00123213	-0.0020581	-0.00033342	0.000967559	-0.00125752	-5.28586e-06	-0.00130442	-0.00142117	0.00105489	0.000260163	-0.00213342	0.00302214	-0.000709726	0.00135799	-0.00138378	0.00121883	0.00167793	0.000397568	-0.000150921	0.000513818	0.000812412	0.00150305	-0.000909844	0.000685503	0.00129189	-0.0010378	5.7006768e-05	-0.000428677	0.000179368	-0.00264475	-0.00214097	-0.000132533	0.000168927	-0.00254861	-0.000723627	-0.00052177	-0.00269053	0.000340914	0.000192895	0.000155698	8.858784e-05	-0.000784894	0.00110692	0.00134624	0.000152586	-0.00299374	0.0020588	0.00110829	-0.00177409	-0.000483262	-0.000166696	0.000115142	0.00171556	-0.00116899	0.000173848	0.000228308	0.00115334	-0.000994294	-0.000497385	-0.0023309	0.00259951	-0.00491519	0.00115985	-0.00189344	0.0016609	0.000148567	0.000998922	-9.21469e-05	0.00111029	0.00467125	0.000175669	4.821781e-05	0.000473114	0.000827414	-0.00107449	-8.79091e-05	0.00045149	0.000474872	-0.000618472	0.00141877	-0.0015188	0.00117505	-6.33512e-05	0.000133271	-0.000405457	-0.000128167	-0.000326313	-0.000432716	0.000193388	0.000268301	0.000428366	-0.000111874	0.000497145	-0.000849241	-0.000208387	-0.000773944	-0.000960175	0.00215833	0.00048991	-0.000831292	0.00180984	-0.00188081	-0.000501622	-0.000842427	0.00125473	0.000121512	0.000496043	0.00162609	0.00312767	-0.00159509	-0.000388453	-0.000185302	0.000190121	0.00147082	0.000598226	2.971795e-05	-0.0013005	0.000785554	-0.000714306	0.000327419	-8.30542e-05	-0.000644548	-0.000454444	0.000389357	0.00130408	-0.00228554	-0.00105659	0.0023553	0.00123162	0.000637372	0.000721305	0.00187988	-0.000943937	-0.001814	0.000146253	0.000459459	-0.000270018	0.000784433	0.000428172	-0.000461546	-0.00044767	0.000462976	0.00056142	0.000789184	-0.00155094	-0.000477672	-0.000580359	5.2207133e-06	-0.0015727	0.000521265	-0.00166572	-0.00136759	-0.000439636	-0.000234011	-0.000597186	0.000574091	-0.000433068	-0.00296558	-0.000146493	-0.00154668	0.000944969	-0.000561222	-1.71732e-05	-0.00084463	-0.000779102	-0.00174076	-8.22438e-05	0.00159025	-0.000607372	-8.28028e-05	0.000129709	-0.000371808	-0.000318167	-0.000968159	-0.000231293	-5.24506e-06	-0.000699201	0.000117239	-0.000479553	0.00107162	0.000194904	0.00234447	-0.00172922	-0.000187254	-0.00123861	-7.88411e-05	0.000165278	-0.000789511	0.000141602	0.00234295	0.000647493	0.00222033	0.000551195	-9.03126e-05	0.000437053	-0.00187799	-0.00232501	4.5558445e-05	0.000849312	-0.000676937	0.000279471	0.00117188	0.000859301	-0.000581392	0.00201563	-0.000600524	7.55234e-05	0.00152381	-0.000184081	0.00440254	0.000158718	-0.000453893	0.00153514	-0.000866486	0.00117012	-0.00184814	0.00133868	-0.00187332	-0.0011981	-0.00219163	0.00173852	-0.000198404	0.000297298	0.0009541	0.000154081	-0.00178893	-0.00108624	-0.000808044	-0.00165222	-0.00100597	-0.00338162	-0.00318917	-0.00109817	-0.00102729	0.000376869	0.00100507	-0.000836376	0.000998875	0.000705252	0.000371254	-0.00263136	-8.10904e-05	-0.00078126	0.00191523	-3.16894e-05	-0.00129484	-0.000536325	0.000965937	2.279544e-05	0.000958843	-0.000579166	0.00168227	-0.000140255	0.000338333	9.25694e-07	0.00094696	-0.000106738	0.00288134	-0.000779247	0.000481419	-0.000350492	-0.000231333	0.000954795	-0.00015879	0.000878207	-0.00272768	1.8341338e-05	0.000206655	-0.00133529	-5.66282e-05	0.000322265	-4.93929e-05	-0.000293516	0.00135807	-0.000358481	0.00111809	0.000636093	0.000228786	-0.0007287	-0.000858554	0.000132678	0.0029367	-0.000460841	0.000702396	0.00058053	0.000968396	-0.000180146	0.00137938	-0.00193397	-0.00133057	0.000679625	-0.000663604	-0.00367268	0.000221282	-0.000227824	-0.000639414	0.00132288	-0.000421667	0.000121232	-2.99511e-05	-0.00075824	-0.00138858	0.00234361	0.00302332	-0.00150005	-0.000470495	0.000693258	-0.00127111	0.00244069	-0.00151662	0.00186078	-0.00422765	-0.00171143	-0.00039821	0.00135583	-0.000845907	0.00078455	-0.00114948	9.5629766e-05	0.000447419	-0.00112075	-0.000669894	0.000228408	0.00207273	0.000115452	1.5823036e-05	-0.000111931	0.0009151	0.000268587	0.000646702	0.000518323	-0.000666108	-0.00149588	0.00257112	0.00218139	-0.000112712	0.00111542	8.7125525e-05	-0.00172346	0.000587144	0.000872041	-0.000651876	-0.00137147	0.000364508	0.00185031	0.000775077	-0.00165023	-0.000702086	0.00161459	0.00138811	-0.00273342	-0.000156029	0.000607068	0.000121009	-0.00183934	-0.00121811	0.00119665	-0.000654426	-0.00170577	-0.00372065	-0.000537429	-0.00110087	-0.000487503	-0.000666166	0.000543285	0.000670876	0.000142817	0.000335106	-0.000203724	0.00302094	0.000968771	-0.00276707	-0.00062009	0.00252847	-0.000790524	-0.000684968	0.00260526	-0.000794683	0.00139485	-5.28779e-05	0.000153393	-0.00147025	-2.7004e-05	-0.000670206	0.00106163	-0.00051423	-0.000360645	-0.00130472	-0.00309244	-0.00131623	-0.000807717	-0.000215663	7.52525e-05	-0.000220319	-0.00059347	0.00292941	-0.00295219	-0.000151779	0.00172128	0.000620951	0.00124303	-0.000259659	-0.000256308	-0.0010089	0.000356944	0.000177139	0.00114395	-0.000705716	0.000375143	0.000926682	-0.00104932	0.000461453	0.000185599	-0.00119088	0.000790523	-0.000731883	0.00152909	0.000745243	-0.000180804	4.3262236e-05	-1.35511e-05	0.000253163	0.000629383	-0.00164058	0.000745605	0.00128152	0.000832195	-0.00129675	0.000840048	-0.00032106	-0.00168224	0.000309325	-0.000131731	0.000112521	0.00153267	0.000276092	-0.000796216	-0.000937786	0.0013386	0.000752748	-0.000958419	-0.00114327	0.000962516	0.00272943	0.0015522	0.000414664	6.693861e-05	-0.000656144	-0.00118517	-0.000399789	-0.000173232	-0.000530527	-0.00160682	0.00169343	-0.00100106	0.00220308	-0.00123075	0.00173436	-0.00103213	-0.00078686	0.000267931	-0.000853557	-0.00179242	-0.000631318	-0.000256923	0.00117822	0.00305261	0.0020305	-0.00020748	0.00248587	0.00152998	0.000324653	0.000681709	0.00170089	-6.95746e-05	0.000328856	0.000629805	-0.00103934	0.00169044	-8.66388e-05	0.000564555	-0.000963577	0.000279714	0.00128183	0.0009036	0.000201901	0.000607701	-0.00142713	-0.000178836	0.0019629	-0.000426334	0.000280717	-0.00203442	3.2492374e-06	0.00023426	0.000729861	-0.000526815	0.000113962	-0.000303002	0.000750996	-0.000493408	-0.000843581	0.00134263	-0.000756017	0.000740231	0.000132816	0.000537062	0.00105058	-0.00241509	-6.96794e-06	0.00215247	0.00043771	-0.000576591	0.000689289	-0.000387604	0.000179514	-0.000555536	-4.25443e-05	-0.00184216	-0.00197976	-0.00537998	-0.0015723	-0.00116602	0.000111743	0.000174961	0.00147037	8.069257e-05	-0.00130284	-0.00110737	-0.00129553	-3.34503e-05	-0.000145112	-0.00139683	-0.00104505	-0.00120991	0.000123297	-0.00187826	-0.00112233	-0.00020425	-0.00117083	-0.002784	-0.000948482	-2.06212e-06	-0.000214242	9.022442e-05	-0.000680533	-0.00141567	-0.00191878	-0.000343531	0.000944494	0.00224083	-0.00277237	-0.00186968	0.000126881	-0.00294013	0.00134128	-0.000448209	4.951505e-05	-0.000862834	0.000371728	-0.000157725	0.00262909	0.000569103	0.00275283	0.000563579	-0.000829597	-0.000777877	0.000786667	0.000757802	-0.000710536	-0.000951208	-0.00115741	0.0015576	-6.72764e-05	-0.00110683	0.000404757	0.000731055	-0.000496923	0.000556319	0.001635	-0.00131096	0.000598478	0.00269129	-0.000684352	0.000171181	-0.000373117	-0.00262963	0.00108505	-0.000650095	-0.0014206	0.00232681	-0.000177338	0.000815435	-0.00122322	0.00118021	0.000166005	2.2226704e-06	0.000715801	-0.0011054	-0.000283861	-0.000586291	-0.000106716	0.000553082	-2.74476e-05	-0.000843997	0.002216	0.000785349	-0.00905085	0.000494343	-0.000373472	0.0019648	0.00156198	0.00204255	-0.00112296	-0.000508382	0.00225893	-0.000531552	0.000770835	0.000816846	0.000574104	-0.00047631	0.000242037	-0.000304417	0.00123285	0.000102985	-0.000665777	0.000187255	0.00137622	0.000744947	0.000573592	-0.000249271	-0.000140758	-0.000851083	-0.00205399	3.987439e-05	-1.55761e-05	0.00123881	-0.000567728	-0.000567363	-0.000262281	0.0010332	-0.000964007	-0.0025836	0.000404117	0.000274105	-0.00128124	0.000257009	0.000299182	-0.000482062	0.000396881	0.00155233	-0.000827276	-7.15325e-05	0.000608007	-0.00153109	0.000978084	-0.00197625	-0.0023687	-0.000638123	-0.000796813	0.000292798	-0.00161328	-0.000484475	0.000763537	-0.000952431	-0.000863611	0.000121011	-0.000324799	-6.3793e-05	0.00175068	-0.000263785	0.000294419	-9.86885e-05	0.0017004	-0.000857067	0.00177773	-8.84325e-05	0.00112666	-0.00160555	0.00018313	-0.000102699	-4.0323e-05	-0.00361986	-0.000470519	-0.000340785	0.00181199	0.000271305	-0.000695072	-0.000860018	-4.52925e-05	-0.000804496	0.000286629	0.000870128	0.000367406	-0.00160855	-0.000626016	0.00239653	0.000837881	0.00313522	-0.0002528	0.000979432	-0.000104893	0.00106783	0.00133936	0.000730265	-0.0005541	0.000655317	-0.000808168	-0.00021808	-0.000508725	-0.00105328	0.000582187	-0.00235713	0.00132266	-0.000525951	-0.000553964	-0.00102515	0.00303698	0.00219102	0.000209426	-0.000105743	-0.000473035	-3.93618e-05	0.00176975	-0.0005624	0.000312165	0.000330269	-0.000301242	-0.000347168	0.000365002	-4.23891e-05	-0.00290613	0.00090118	4.3019125e-05	-0.0021592	-0.000663995	-0.00310843	-0.000329456	-0.00186595	0.000160023	0.000925484	-0.000701728	-0.000455645	-0.00045263	-0.000476814	-0.000614075	0.000916018	0.000140707	-0.00125413	0.000328973	-0.000884606	0.000874563	-5.39387e-06	0.00060131	-0.000118464	-0.000147124	0.000601877	-6.28492e-05	0.00178198	0.00208822	0.000662304	-0.000456253	-0.000379262	0.00071022	-0.000506415	-0.000880669	0.000606669	-1.9736e-05	0.000558222	0.000704355	-0.00119605	-0.00134779	0.000152605	0.000291242	-0.000575364	-0.00167672	0.00019436	-2.97156e-05	0.00078455	0.000651962	0.000178892	-0.000629489	-0.000710498	0.000358991	0.00133015	-0.0023891	0.000162759	-0.00228391	-0.00170826	0.00107675	-0.000226574	0.000621853	0.00227363	-8.76243e-05	0.000151077	0.000919148	0.00165999	-0.000254483	-0.00167162	0.000916173	-0.00082426	0.000456286	0.000434437	0.000831912	-0.000158464	-0.000840719	6.736591e-05	-6.27478e-05	0.00110268	0.000728289	-0.00113602	-0.000113906	1.6511452e-05	-0.000210733	-0.00158528	0.00030543	-0.000923531	-0.000656027	0.0026683	-0.000625674	-0.00071805	-0.00153672	-0.000726026	0.00208572	-0.0010085	0.0009776	-0.00072145	0.000298021	-0.00142281	-0.00101342	-0.000321411	-0.000611264	-0.000466868	-0.000647345	-4.60151e-05	0.000690774	0.000301271	0.000634524	0.000581898	0.00238489	0.000351465	0.000493885	0.000516645	0.0022758	0.00010859	0.000265646	-0.00110595	0.000568415	-0.000118678	-0.00053452	-8.42208e-06	-0.00255907	-0.000818959	-0.00220499	-0.000639224	-0.00278119	0.000382461	-0.00125521	-0.00064807	-0.000207445	-0.000564559	0.000595824	-0.00144166	0.00156533	-0.00107683	0.00319133	0.000610321	0.000370934	0.00128693	-0.000415026	-0.000912436	-0.000394544	-6.06747e-06	-0.00250181	0.00160662	0.000573489	3.1357279e-06	0.000317062	-0.00100071	0.000730612	0.000654846	-0.000294484	0.000635638	0.00180399	0.00173453	0.000843941	-0.000944609	4.440646e-05	0.00137876	0.000348063	4.860516e-05	0.00112222	0.000312805	-8.9307e-05	0.000326274	0.000533816	0.0004775	6.402095e-05	0.00036615	0.00249052	-0.000182259	0.000640004	-0.000996821	-0.000178461	-0.00096377	-0.00102766	0.000798559	-0.00102666	0.00170425	0.000589046	-0.000439591	0.00108334	0.00113747	-0.00147335	0.00399399	0.00175884	-0.000134586	0.0018756	-0.000293735	-0.000113989	0.00268919	-0.00176559	-0.00204263	2.0001318e-05	-0.000704818	0.000391421	-0.00146821	-0.00161303	-0.000182145	0.00111266	-0.000808881	0.00202383	-0.000183335	-0.000229974	0.00282508	-0.00079839	0.000769523	-0.000256492	-0.000329589	-2.13949e-05	0.00158954	0.00225776	-0.000895785	3.0124169e-05	0.000130491	0.000863399	0.000193606	0.0013965	0.000472227	0.000937477	-0.00037825	0.00106398	0.000373839	-0.00089675	0.00243108	-0.000349312	-9.74345e-05	0.00220346	0.000211594	0.00102498	0.000255901	0.00116272	-0.000406636	0.00110606	0.000369554	-0.000921931	-0.00137389	-0.0026707	-0.000974469	-0.00313679	-0.00331227	-0.00238869	0.000566322	0.00277307	0.00019482	-0.000167338	8.422824e-06	0.000214501	0.000190655	0.00121292	0.000196097	-0.000498566	0.000930794	-0.000656894	-0.000340353	-0.00222098	-0.00090793	0.000261703	-0.000361241	-1.05013e-05	0.00110051	0.00132771	0.000221896	-0.000172719	8.082019e-05	-0.000329503	0.000139182	-0.000296469	6.104662e-05	0.000144292	0.000278495	3.896546e-05	-0.000281748	-0.000158904	0.000211819	-0.000882537	-3.13383e-05	-8.42515e-05	0.00064907	0.000181382	-0.000459219	2.3780203e-05	-0.000227001	-0.000255381	-0.000210469	5.680885e-05	-0.000212403	0.000254688	0.000138646	-1.5248e-05	-0.000162105	0.000444226	-0.000229039	0.0001305	0.000305765	-0.000217895	-0.000530245	0.00109309	0.000159031	8.304565e-05	-0.000528234	0.000202541	-0.000442707	0.000835942	-0.000400896	0.00138536	0.00108457	0.000418171	-0.000321604	-2.14788e-06	9.251936e-05	-0.00315299	-0.000499337	0.00101471	0.000134586	0.00278965	0.000734796	0.000871707	0.00108562	0.000569664	-0.000864314	0.000202583	-0.000480143	-4.9096e-06	1.4473368e-05	0.00101862	0.000472154	0.00100729	0.000141711	0.00047846	-0.000419519	0.000300838	-0.000861223	0.00206667	-0.000449302	-0.000408244	0.000977091	-0.00174683	-0.000779032	0.0014905	4.812775e-05	-9.01431e-05	-0.000546458	0.000131905	0.000725119	0.00030359	-0.000433142	-0.000917119	0.000392113	-0.00148835	-0.000873477	0.000752856	-0.000111203	0.00460114	-0.00114572	-0.000239987	-0.000381368	-0.00156002	0.000346074	-0.000370292	-0.000416505	-0.000517127	-0.000704874	0.000611606	-0.00200113	-0.00140953	0.000290351	-0.00110736	0.00079864	0.000419794	-0.000803901	-0.000860259	0.00291431	-0.00095921	0.0011992	0.000595222	0.000887921	0.000293232	0.000954673	0.00220196	0.000165461	-8.68957e-05	7.699075e-05	-0.000735929	0.00167068	0.00265754	0.000196084	0.00247019	0.000482849	0.00202278	9.7151e-05	-0.000847499	-0.00182692	0.00128548	0.000151758	0.000620613	4.406929e-05	-0.00105199	0.0020443	0.00165506	0.000550449	-0.00162904	0.004438	-0.00084542	0.000775171	0.000976932	0.0014673	0.00144044	-8.87549e-05	-0.000147204	-0.00298239	0.000907922	0.00080142	-0.000442707	-0.0013525	0.000641849	0.00193712	0.0010544	-0.000393019	0.00168535	0.001892	-0.00124907	-0.000509323	0.000135592	-0.000451366	-0.000666742	-0.000434028	0.000997309	0.00170003	-0.000693739	-0.000199979	-0.000179922	-0.000223771	-0.000210636	-0.000510512	0.000747452	4.817626e-05	0.000199286	-1.07597e-05	-0.00256093	0.001484	0.000810133	9.996953e-06	-0.000853584	0.000204586	0.00290846	-1.72215e-05	-0.000730252	0.000531209	0.00197758	1.055677e-05	-0.00149829	0.00187856	0.000667443	0.000146427	0.000469552	6.8856534e-05	0.00248576	-0.000626114	-0.00124701	-0.000201235	0.000277793	-0.000885776	0.00281367	-0.00081915	-0.00138083	-0.00030583	-4.29101e-05	-0.000472548	0.00246591	0.00319047	-0.000138913	-0.000516052	-0.000455066	-0.000417108	0.00256891	-0.000380986	0.00109112	-0.000416057	0.00103424	0.00273316	1.781625e-05	-0.00182958	-0.000680164	-0.000401219	-0.000255865	0.000384125	-0.000180815	0.000331217	0.000432289	-0.000781007	-0.000215853	-0.000739105	-2.63195e-05	0.000248012	-0.000257968	-0.000312472	-0.000726874	0.000102384	7.830225e-05	-0.00061136	-0.00131538	-0.00150053	-0.000675613	-0.000139278	-0.00017822	-0.000169771	0.00167875	-0.000323767	-0.0010715	8.848788e-05	0.000693332	-6.81081e-06	-0.000750468	0.000236178	-0.00207069	0.00135307	-0.0003106	0.00241934	0.00128905	-0.00146337	0.00285888	-0.000778327	-0.00260242	0.000541311	-0.000116252	-0.000942188	0.000152839	-0.000551319	-0.000581215	-0.000568586	-0.000315393	-0.00114613	-0.00542829	-0.000211852	-0.00225836	-0.00139346	0.00152274	-0.00241505	-0.00020276	0.00149278	-0.00134879	0.000178579	2.8279017e-06	-0.000131038	0.00104288	0.00108103	8.437377e-05	-0.00077299	-0.000745368	-0.000343114	6.737416e-05	-0.000847466	0.000794438	-0.000165422	-0.000145366	-0.000200394	-0.00152269	0.000776049	-0.0006562	0.000499063	-0.00101257	0.000375467	-0.000234158	0.000426284	-0.000195649	0.000708277	-0.000482327	0.00323357	5.831623e-05	0.000229742	0.00140871	0.0012281	-0.000157377	0.000231276	0.000196846	0.000376944	0.000138799	-6.85504e-05	0.000267384	-0.0039477	0.00367192	-0.00284263	-5.15759e-05	-0.000718817	0.00260132	1.2248385e-05	0.00208125	-0.00189016	0.000504771	-0.000637974	0.000198221	-0.000299194	0.000562129	0.00084198	0.0024161	-0.00118059	-0.00062517	0.000456808	-0.00142172	-0.00134654	0.000452037	-0.000538478	-0.00292363	0.000275366	0.00307294	-0.00177954	0.00136694	-0.00195212	0.0041559	-0.000323049	0.000708678	0.000559592	-0.000447268	-0.000962278	-0.000912195	-0.000366703	0.000147785	3.238753e-05	-3.13104e-06	0.00155873	0.0023722	0.000192562	-2.23821e-05	-0.00419776	0.0023797	0.000451415	0.00133376	3.4107397e-05	0.00124089	-0.000138955	0.00308932	-0.00289321	-0.00116242	0.00362418	0.00101951	0.00060377	-0.0025139	-0.00170338	0.000577502	-0.00153498	0.00186945	0.00162263	-0.00150306	-0.00139262	0.00182206	-0.000348729	0.000236964	0.000758631	0.000641855	0.000288586	-0.000956157	-0.00021721	-0.000461598	0.00134245	-0.000414787	-0.000285224	-0.000671576	0.000144118	-0.00166914	0.00262432	-0.000592278	0.00178908	-0.000659213	-0.000797397	-0.000654577	0.00200322	-0.000638092	-0.00060557	-0.00235171	-0.00148522	1.7230454e-05	0.000418135	0.00114688	-0.000959856	-0.000407612	-0.00188663	-0.00175291	0.00267191	0.000621857	-0.000682	0.00352452	0.000965901	-9.57118e-06	0.00205171	-0.000325859	0.00167204	0.00104437	-0.00492988	-0.000414245	-0.00109081	-0.000731111	-0.000273892	-0.00128341	0.000438951	0.000471441	-0.000252978	0.000736852	1.7578926e-05	-0.000347119	-1.88e-05	-0.00182049	-0.000245712	0.000632477	0.00126774	-0.00150562	-0.00140389	-0.00131724	-0.00077883	0.00303354	0.00143252	-0.00102006	-5.97677e-05	0.000194504	-7.30523e-05	0.000264055	0.000220285	-0.000267393	-0.000796972	0.000144123	3.7933947e-05	0.0010196	-4.54948e-05	0.00100609	-0.000136635	-6.2324e-06	-0.000295492	-0.000729474	0.000882499	-0.00171058	0.00214673	-0.000125353	0.000905698	0.000391297	-0.00160139	-0.00149816	-0.0016596	0.00134164	0.00107726	-0.000930678	-0.000412325	-0.000120371	-0.000817312	-0.00291289	0.000850156	0.000130306	0.00245808	-0.00119858	0.000719983	-0.00095558	0.00183397	-6.61442e-05	-0.00132744	-6.30329e-06	0.00122465	0.00247333	-0.000758531	-0.00171982	-6.12057e-06	-0.00201824	-0.000299729	-0.00197233	0.000143715	-0.00163901	-0.000537712	-0.00138583	-0.00211058	-0.000168122	0.00115391	0.000968369	0.00107396	-0.00200329	3.8953138e-05	-0.00222228	-0.00105534	-0.00026522	-0.000378679	-0.000671858	0.000557708	-0.000217015	0.000394705	-0.000280863	1.0502507e-06	-0.000123277	-0.000756499	6.422475e-06	0.00111201	-0.00268654	-0.000248826	-0.000556166	-0.000601206	-0.000568297	-0.00342835	-0.000287349	0.00222241	-0.00104009	-0.000334808	-0.000900051	-0.00028804	0.000127011	-0.0005038	-0.00104468	-0.00186437	5.7537284e-07	0.000746884	0.00169889	-0.00134981	0.00174162	0.00102846	-0.00044093	0.000524437	-0.00115348	0.000557801	-0.00122667	0.00223097	0.00216844	0.0018089	0.000209629	0.000291986	0.00295668	0.00393461	-0.000700554	-0.000105255	-0.000934851	-0.00175872	0.000449233	-0.000690191	0.00290468	0.000453276	-0.000703659	0.000348702	-0.000260342	-0.000798642	0.00151603	0.000296424	0.00110344	0.000911995	-8.61777e-06	0.000679845	0.000128735	0.000276216	0.000273723	0.00179516	0.00157493	0.00275359	-0.000780921	-0.000204014	-0.000644813	0.000128092	-0.00120038	-0.00322661	-0.00146	-0.00042585	0.000470523	-0.00042779	0.00225775	-0.00204725	0.000334025	-9.44742e-05	-0.00217346	0.000616361	-0.00160558	0.00136726	0.000495628	0.00101371	8.8109475e-05	-0.00098657	-0.00350146	5.378532e-05	0.000263423	0.000574843	0.000899353	0.00200866	0.00321175	0.00441788	-0.000994427	0.00161639	0.00128041	0.00117366	-0.000592468	-0.000748434	-0.00101696	0.000619066	-0.00153443	-0.00153822	0.000326586	-0.002543	-0.0018193	-3.51139e-05	-8.41872e-05	-0.00142428	-0.00202898	-0.000643531	0.000567197	-0.00146203	0.000555932	-0.00105731	0.000606393	-0.000741566	0.0011357	0.00134488	0.00047937	0.000195681	0.00169262	-0.000152863	0.00191948	-0.000355412	-0.00227686	-0.00228018	-0.000441843	-2.75454e-05	-0.000147593	-0.000240303	0.00184127	-0.00247356	-0.00192373	-0.000440701	-0.000701747	-0.000866849	0.00244987	-0.00118131	-0.000247747	0.000662817	-0.00185795	0.000634493	-0.000174305	-0.00111117	-0.00036705	0.000840388	-0.00110651	-0.0015152	-0.000412517	-0.000865328	0.0017179	0.00026142	-0.000726975	0.000713174	-8.7127e-05	-0.000622494	0.000805606	-0.000136883	-0.00128342	0.000707345	-0.000413205	-0.00116105	-0.00177954	-0.00103364	-0.00153685	0.000564064	-0.00136636	0.00318724	-0.000993971	0.000806617	0.000563708	0.00146658	-0.000352786	0.000158295	-0.000577881	-0.00319676	-0.000783994	-3.24698e-05	-0.000956677	-0.0005612	-0.000858902	-0.00146644	0.00127624	0.000579068	-0.00108779	0.00112246	-0.000139754	2.1463791e-05	0.00118711	-0.00200949	-0.000451924	-0.00115864	-0.00183486	-0.000711799	-0.000229805	-0.00160766	-0.000820916	-0.000595759	0.00117938	0.00249579	0.00336724	0.000804841	0.00151279	-0.00314525	-0.000179699	0.00149966	0.00173277	0.00113039	0.000955417	0.00229685	0.000381554	0.00282052	-0.000621652	-0.00210743	7.125066e-05	-0.000252913	-0.00164886	-0.000617009	0.000844077	0.00111051	-0.000686715	0.00157085	-0.00167767	-0.00088458	0.00029901	0.000387988	-3.04865e-05	0.000204736	0.00111179	-0.000436832	-0.000954615	-0.00120057	-0.00040618	-0.000649752	0.000445783	0.00166312	-0.000335626	0.000193782	-0.000227044	0.000147854	-0.000428217	-0.000863545	-1.63868e-05	0.000835825	-0.000965616	-0.00065045	-0.000279571	0.000627968	-0.000526931	0.000359743	0.00141431	0.00152713	-0.000359531	0.000227837	-0.000307195	0.000250234	-0.000232232	-0.00191698	-0.000751918	0.000679221	0.000394729	-0.00067627	-0.00247661	-0.00126362	0.00137817	-0.000788035	-0.000158101	0.00033123	0.000841295	-0.000833171	-0.00209486	-0.000632457	0.000172623	-1.78537e-05	-0.00081043	0.000177665	-0.00210614	0.000591914	0.0005424	-0.00201572	-0.000528841	-0.000759323	-2.35592e-05	0.00172859	-0.00129904	-0.000862316	-0.000167261	0.000805975	0.00115258	-0.00393539	-0.00175075	-0.000990192	0.000389949	-0.00170527	-2.65221e-05	-0.000170345	0.000167548	0.000390661	-0.000416532	0.000153193	0.00132844	0.00119208	0.00106054	-0.000616271	-0.000103802	0.000815719	-0.00128957	-0.00123247	0.000196092	-0.00167423	-0.00401944	-0.00100262	0.000225116	-0.0033382	6.860584e-05	-0.00123909	-0.000374525	-0.000944358	-0.00199196	0.000402826	0.000723275	0.00128566	-0.00146536	0.000397075	0.000170115	-0.00183607	0.0001341	0.000652933	0.00162151	0.000543536	-0.00030019	5.3228854e-05	-0.00361888	0.000949684	0.000617634	0.000445211	-0.000505444	-0.000423354	-0.00271381	0.00408746	-0.00175222	0.000451298	-2.05143e-05	-0.000785256	-0.00149749	0.000896894	0.00211868	0.00292832	-0.000210476	0.00158929	-0.00144315	-0.000242529	0.000566591	0.000244678	-0.000754302	5.272261e-05	0.00205815	0.000150309	0.000875929	-0.000480537	0.00184858	-0.00173824	-0.000671669	-0.0021957	0.000700216	0.00260525	-0.000436316	0.000432686	-0.000187461	-0.0028578	-0.000717202	-0.0004952	-0.00134103	0.00024711	0.00490513	-0.000217426	0.00136912	0.00128326	0.00179958	0.000422114	8.738125e-06	-0.000695743	0.000677115	0.00203076	-0.000622619	0.0001419	0.00137152	0.00195919	0.00305718	0.000966924	6.297755e-05	0.00010199	-0.000184246	-0.00215457	0.000158762	0.000830676	-0.000469275	0.000681764	-3.5809e-05	0.000627267	-0.000197701	-4.23888e-05	0.000553648	-3.82711e-05	-0.000645989	-0.000619239	-0.00205047	-0.000780685	-0.000335474	0.000576424	-0.000462348	0.00061287	-0.000152252	-0.000724881	-0.0046202	8.15155e-05	1.6432506e-06	0.00048399	-0.00119182	-0.0005934	-0.00144341	0.000839165	0.000233691	0.00126035	0.000161495	0.00190321	-0.000188698	8.3665545e-05	0.000483181	-0.000277616	-0.000294693	0.00171238	-0.00114786	0.000143269	-0.000643434	5.2017145e-05	-0.000548565	0.00264505	0.000890182	-0.00123897	0.0021224	6.420528e-05	-0.0011062	0.000333474	0.000437158	-0.0013904	0.00138614	0.000376438	0.00351354	0.00291688	0.000979608	-0.000367635	0.00022546	-0.000408956	0.000945595	2.5299756e-05	0.000644731	-0.00326039	-0.000296196	0.00155039	-0.00140033	-0.000278504	-0.00019634	0.000276984	0.000952958	0.000377972	-0.000210691	-0.00327798	-0.00111679	-0.000353692	-0.00161011	-0.000172017	-0.00010551	0.00106951	0.0011395	-0.00176845	-0.000160558	0.00238514	-0.000852133	-0.00127038	-0.00032701	0.000504655	0.000426595	-0.000144813	-0.000154784	0.00147679	-7.09462e-06	0.000864455	-0.00166777	0.0015923	-0.000662699	0.000290825	0.000146069	-0.000665328	0.00167171	0.000384576	-0.000572659	0.000785963	-0.00123025	0.00039661	-0.00162833	0.00358017	0.0015123	-0.00215225	0.00337588	0.00205794	0.000939308	-0.000405793	0.00116495	0.00031092	0.00130971	-9.10375e-05	-0.000632752	0.00278799	4.132054e-05	-0.00082591	0.000891157	0.00145104	-0.00173476	-0.000152089	0.0011831	0.000808569	0.0014457	0.000406275	0.000696374	0.000673039	8.515281e-05	0.0018807	0.00111518	-0.000108352	0.000259461	0.00167555	0.000564555	-0.000115001	0.000375596	0.00248202	-0.000109586	0.000332305	0.000647117	-0.0014507	0.00134504	-0.000626003	-0.00233291	9.61217e-05	-0.00078962	0.00162065	0.000596823	-0.00034721	0.00040614	-0.00100177	0.00105934	-2.20121e-05	-0.00134333	-0.00240681	0.00025332	0.000717214	-0.0010607	0.00100867	6.0761595e-05	-0.00544137	-0.00118403	0.000554311	0.00130204	0.00284675	0.000313362	-0.00210118	-0.00180328	-0.000393145	0.0032834	0.00106677	-0.000177618	-0.000543207	0.00374481	-0.000751457	-0.00048188	-0.000703273	0.000526146	0.000485872	0.000253089	0.000303603	0.000987362	0.00173872	0.000747631	6.778644e-05	-0.00043086	-0.000752579	-0.00107791	0.000704079	-0.00149981	0.00028566	-0.00221582	0.000656321	2.7032986e-05	0.000703657	-0.00178719	-0.000147151	0.00140537	-0.00049327	0.000198844	-0.0011118	-8.92184e-05	-0.0016503	-0.0014588	-0.00221032	-0.000837055	-0.001126	0.000217517	-0.000516623	-4.15377e-05	-0.000226459	9.76019e-05	0.000807068	-0.00285943	-9.5549e-05	0.000219051	-0.00101578	0.00144485	-0.00130238	0.00432706	0.000702262	0.000813939	-0.000723165	-0.00150331	-0.000568374	0.000612979	0.000280024	0.000584586	-0.000416834	0.000638219	0.000590748	0.00159756	-0.00136218	-0.000297443	-0.000718475	0.00302471	-0.00108107	-0.000492987	0.00237148	0.00175852	-0.000275747	-0.00144127	0.000545343	-0.000593067	0.000206184	0.00120974	-0.00184222	0.000177495	7.365746e-05	0.00017048	0.000127979	0.00240056	-8.82839e-05	-0.00116004	8.054918e-06	-0.00203998	0.00012732	-0.000203926	0.000434764	-0.000789368	-0.00165853	-0.00104753	-0.00182611	-0.00100849	-0.000588624	0.00120757	-0.00103349	-0.00116051	0.0048768	-0.00182553	0.00145392	8.238776e-05	0.000672916	0.00106882	8.1916056e-05	-0.00382085	-0.0031403	-0.000982308	9.0638125e-05	0.000903622	-0.000141698	-6.80697e-05	0.00121139	-0.000157221	-0.00100414	-0.00324834	-0.000422012	0.000186814	-0.000680244	-0.000822326	-0.00212322	0.00198925	0.000639814	-0.000442124	-0.000634835	0.00098097	0.000206568	-9.32538e-05	0.00108936	0.000582559	0.00117874	0.000320148	0.000231831	-0.000998023	0.0023858	0.00131519	-0.00145604	-0.000409539	0.00160898	-0.000716265	0.000183665	0.00104924	0.000739485	0.000351346	0.000669295	0.00203194	-0.000258937	-0.000532481	-0.000500572	-0.00028296	0.00336206	0.000478689	-0.000418498	0.00206011	-0.00126574	0.000176699	0.00130796	0.000206442	9.660651e-05	0.00474239	0.000678557	0.000541418	0.000762435	4.8055612e-05	0.000119793	0.000368002	0.000574053	0.000737196	0.000218183	-0.0038142	4.2451695e-05	-0.000691229	-0.000542223	-0.00109101	-0.000898088	0.000189804	0.000879909	-0.00178102	-0.00471507	0.00118377	-0.00367646	-0.00110915	-0.000816385	-0.000301355	-0.00134898	0.000935883	-0.00132741	4.2249132e-05	-0.000341682	0.000293006	-0.00082008	-5.54354e-05	-0.000957492	-0.000877377	0.00183066	-0.00120838	-0.00341735	-6.5853e-05	0.00164907	-0.00134702	-0.000359421	0.000116332	-0.00253986	-0.000513147	-0.00111581	-0.00114569	0.000154447	0.0017779	0.000312098	0.000545107	-0.001165	0.000565996	0.0017484	-0.000946442	0.00102833	-0.000587061	-0.00135849	0.000860134	0.00164768	0.00165997	-0.00051461	0.000773388	8.3611085e-05	0.00385457	-0.000123902	0.00315484	-0.00115401	0.0016809	6.1600354e-06	-0.000739513	-0.000492307	0.00221902	-0.000264061	0.000516139	0.000795707	-0.00197477	-0.000179546	0.00143909	0.000165727	-0.00029607	-0.000527205	-0.000533232	-0.00114684	0.000319102	-0.000166225	-0.000196194	-0.000220572	-0.000539245	-0.00073357	0.000555275	-0.000379479	0.00140518	-0.000697916	0.000864604	-0.000829516	-0.000902916	-0.00192132	0.0028802	0.000793841	0.000750368	-0.000701314	-0.000549789	-0.000212251	0.000407809	-0.00395221	0.000487272	-0.00151857	-0.000691275	0.000182123	-0.00102569	0.00033392	-0.000304904	0.000635106	-0.0017508	0.00103669	-1.55595e-05	0.000982156	0.00129388	0.000403333	-0.0015372	0.00111971	-0.00120668	0.000752133	0.000327801	0.00269237	0.00688403	9.9111e-05	0.000596815	-0.00065619	0.000518106	0.000558961	0.000743934	0.000357275	0.000546319	0.000179257	-0.000252859	-0.00106326	-0.000499015	0.00132441	-0.00040231	0.000833523	0.000765807	-0.000440469	-0.00141154	-0.000287368	-0.00303049	0.00251878	0.00146433	-7.21306e-05	-0.00214621	0.000316859	-0.000188824	-0.000207077	-0.00114559	0.000279093	0.00100559	-0.000349543	-0.000244015	0.000142606	0.00114058	0.000193181	0.00058333	0.000481976	-0.000124166	-0.00230841	-0.00145756	-0.000135413	-0.000253307	0.00081339	-0.00139864	7.890973e-05	-0.000639711	0.00150217	-0.00136641	0.000197584	-0.000466365	-0.00152495	-0.00118781	0.000102386	0.00101729	0.0010102	-0.000495844	0.000400883	0.00100331	-0.000729477	0.000266072	-0.00405924	-0.00120946	0.000505757	-0.00292762	-0.000821216	-0.000202316	-0.00141416	-0.00163409	0.000432951	-6.1849e-05	-0.000578239	-0.00121423	-0.000150725	0.000491663	0.00095785	0.000844478	-0.00176288	0.00169379	-0.000142021	-0.000798735	0.0015883	0.000273534	0.0010011	0.0001594	-0.000141839	-0.000271824	-0.00106237	0.00118623	0.000240179	-3.54763e-05	0.000113558	-0.000272088	9.698358e-05	0.000251505	-0.000387462	-0.000371406	0.00050142	-0.00037075	-0.00114237	0.00330322	-2.50925e-05	0.000323278	0.0008519	0.00190477	-0.000511866	-0.00036653	0.000612162	0.000163906	8.470359e-05	0.00145733	-0.000133132	5.6846297e-05	-0.000883892	-0.00182326	0.00138635	0.00231099	1.9783532e-05	-0.000513177	0.000970611	-0.00141623	-0.000980434	0.00213078	-0.000109662	-0.00113659	0.00156049	-0.000476615	0.0040132	-0.000137986	0.00105023	0.000241983	0.000296235	0.000245682	-0.000182217	0.00161125	-0.00025045	-0.000104359	-0.00147318	-0.00104085	0.00243714	-0.00140675	0.00026525	0.000426226	0.000491076	0.000958201	-4.59041e-05	-0.0014148	0.000696002	-0.000338759	-0.00112002	0.000152635	0.00199483	-0.00125277	-0.00129403	-0.000817042	-0.000748222	-0.000296711	-0.00218072	-0.000280715	-0.000207272	-0.0007923	0.000282808	0.00274016	-0.0010772	-0.000210135	5.36892e-05	0.000504175	0.000936695	-0.00223903	-0.000422939	-0.000427201	-0.00018786	-0.0020051	-0.000891673	0.00146604	0.00106426	0.00102938	-0.00335471	0.00229729	-0.000351061	-0.000335941	0.000527093	0.00169016	-0.00101472	0.00113185	0.000275176	0.00140321	-0.00116535	0.00203916	-0.000926284	-0.000821366	0.00038148	-0.00239817	-0.000103041	0.000996482	-0.00102654	0.000823211	-0.00130938	-0.00066557	0.00232828	2.7380369e-05	0.000725803	-0.000217629	-0.000579982	0.000920575	0.00108679	-0.00096524	-0.00240977	0.00271978	0.000488667	0.00100628	0.000103883	0.000241732	0.000291594	0.00162123	-0.000121106	-0.000252702	-0.000411944	0.000947507	-0.0010705	-0.000349564	0.000169111	-0.00192763	-0.00134819	0.00222798	0.000306966	-0.000657826	-0.00058207	-0.000481111	-0.000763438	0.000309629	-0.000476932	0.00174987	0.000143753	0.000312049	-0.000424228	-4.0735e-05	0.00368001	0.000785125	-0.00408911	0.00502562	0.00113627	-0.000369106	0.000347219	0.000468198	-2.10654e-05	-0.000127265	-0.00172465	-0.000661531	0.000207066	3.7081714e-05	0.00135323	-0.000191317	-0.000575756	-0.000429182	-0.000465046	-0.000176491	0.000956187	-0.00213255	-0.0012465	0.000713403	-0.00246516	-0.000366311	-0.00139251	-0.00216193	-0.000723375	-0.00184031	-0.00142595	0.0014261	1.0686667e-05	0.000665858	-0.000220886	0.000276351	-3.29752e-05	-0.00168314	0.00094324	-0.000355082	0.00126265	0.000901252	0.000190392	0.000368246	0.000414845	-0.00071536	0.000180392	0.00171573	-0.00180324	0.000218891	0.000498552	0.000232375	-8.78718e-05	0.00178164	0.00141069	-0.000165173	0.00115614	0.000411123	-0.00167015	-0.000552003	-0.000145148	0.000578761	0.00125749	-0.000722349	-0.000793263	8.8793226e-05	-0.000350258	0.0015246	0.000166358	0.000463156	0.00103244	-0.000704348	-0.00300067	0.00136667	9.928113e-05	-0.000298823	-0.00101366	0.000462094	-6.88978e-05	-0.000580173	-0.00425949	0.000369783	-0.000562069	0.00311192	0.000490216	-0.00167686	-0.000490967	0.00141548	0.000894754	-0.000622064	-0.000124673	6.895261e-05	0.00031681	0.00028235	0.000246381	0.000361115	0.00199405	-0.00159822	-0.00187901	0.000764761	-0.0015883	-0.000636968	-0.000728071	-0.00172488	0.00140395	0.00143287	-0.000121782	-0.00105369	0.000445525	-0.00194681	0.000524157	0.00135584	-0.000527714	0.000136134	0.000349348	-6.90918e-05	0.0016762	0.000420634	-0.00168504	-0.00128571	0.000444075	0.000743795	-5.34885e-05	-0.000237691	-8.72351e-05	-0.000108087	0.000469877	-0.000315191	0.000577868	-0.000718582	0.000718627	-0.00103878	-0.000771719	0.00166448	0.000298688	-0.0019118	-0.000175044	0.000211785	8.279397e-05	-0.00138359	-8.43681e-06	-0.000138016	0.000807365	-0.000177902	0.00214758	0.000941506	-0.00118813	-0.000563638	0.00284519	0.00135863	-0.000958769	0.000631464	-0.000892805	0.000485517	0.000637522	0.00046717	0.000378708	-0.00102982	-0.0004874	0.000820026	-0.000384379	-0.00364255	0.000440601	0.00022016	0.000635871	-0.000327791	0.00148312	0.00113109	-5.34694e-05	-0.000793198	-0.000934023	-0.000274348	-5.41996e-05	0.00109262	0.000271897	-0.0027898	0.00193862	-0.000899036	-0.000419259	-0.00100829	0.000424301	0.000440441	-0.000674499	0.000249602	0.00102072	-0.000326179	-0.000351754	-0.00139703	-0.000208548	-0.00064378	0.000995658	0.000118543	-0.000854196	-0.000412465	-0.000462532	-0.000350205	-0.00218746	-7.88366e-05	0.000375502	-0.00074067	0.000196557	0.000232672	-4.34428e-05	1.0380189e-05	6.28268e-05	-0.000386324	-0.00138792	-0.000189013	-0.000933203	-4.07239e-05	-0.00133673	-6.34241e-05	0.000128372	0.0002727	-0.000199136	-0.0010623	-0.001281	-0.000462182	-4.27113e-05	0.000405412	-0.000609374	-0.000706836	-3.75589e-05	0.000517077	-0.000326701	-0.000211131	-0.000295836	-0.000293764	-0.000749851	0.00112958	-0.00163454	0.000710207	-0.000959471	0.00103107	0.000484286	-0.000586993	0.000597392	-5.32642e-05	0.000156084	-0.000454357	9.5919255e-05	-2.38706e-05	-0.00124961	-0.000155439	1.30407525e-05	9.613737e-05	-9.10117e-05	-3.3549e-05	-0.000286179	-0.000767813	-0.000169187	-0.000461239	-0.000216441	0.000379048	0.00024051	-0.000580172	-7.8003e-05	0.000237062	-0.00306841	0.000722193	-0.000299422	-0.000752394	0.00018528	-0.000332735	-0.00889677	-0.0026501	7.2320625e-05	0.00144297	0.00210551	0.000698118	0.000784665	0.00060721	-0.000200454	8.453557e-05	-0.000189003	-0.000941404	-0.00015321	-0.00134343	0.000408978	8.808454e-05	0.000371445	-0.000520712	-0.00303107	0.000973224	0.00133745	-0.00341357	-0.00121127	0.00313858	0.000389694	0.00061372	0.000119713	-0.000669288	0.000547848	-8.21485e-05	-0.000169407	-0.000528654	-0.00695949	0.000170983	0.000240578	0.000710203	0.00122665	-0.00119277	-0.00256048	5.5471326e-05	0.0023947	0.000492041	0.000690026	0.000698476	0.0013003	-0.000653102	-0.000275266	-0.000215883	0.000640416	7.1496375e-05	0.00297655	6.41079e-05	0.00123423	-0.000272476	-8.28883e-05	-3.53388e-05	0.000369326	-0.00132658	0.000385901	-0.0015272	-0.00384731	0.00103328	0.000817603	0.000262326	-0.00104006	-0.000911532	-0.000530587	-0.00217356	-0.000949777	-0.00223001	8.268056e-05	0.000968333	-0.000802228	0.000124651	0.000283674	-0.00133861	-0.000681334	-0.000555053	-0.00271899	0.000576402	-0.003085	0.000751248	-0.000141665	0.000333582	5.1367744e-05	-0.000975794	0.00107137	0.000433114	-0.00203867	-0.00137438	-0.000681918	-0.000481389	0.00019925	0.000107134	0.00524559	0.00251249	0.00103922	-0.0011374	-0.0009217	0.000503393	-0.000426422	0.00210011	-0.000125493	0.00432293	0.00500531	0.00926998	0.00770074	-0.00117681	-0.000246589	-0.00589602	-0.000624539	0.000352961	-0.000943273	0.000335408	-0.000189647	-0.000509979	0.00033527	0.00167489	-0.00123215	-0.0034273	0.00106203	-5.39194e-05	-0.000773199	0.000166721	-0.00032072	-0.000285324	-0.00169683	-0.000140137	-0.0001222	0.000146023	-0.000859661	0.00203392	-0.000124289	-0.0041748	0.00148471	-0.00245731	0.00202907	2.775856e-05	0.00113839	-0.00102143	-0.000510998	-0.00149935	0.00334764	0.00024291	0.00122322	0.000778709	0.00119913	-0.000478822	-0.00167282	0.000300507	0.00314428	-0.000812254	0.000893582	0.00179194	-0.000831205	6.9714355e-05	-0.00110707	-7.0211e-05	-0.000401838	0.00252352	0.00107513	-0.0018305	-0.00227104	-0.000506411	0.000903244	-0.00105366	-0.00225508	-0.00137982	-0.000504242	-9.92683e-06	-0.000305978	-0.000353458	-4.1844e-05	0.000648017	-0.000733025	0.000141351	0.000164361	-0.000691553	-0.00211105	-0.000929448	-0.00236912	0.00038574	0.000967435	0.000120287	0.00017608	-0.000764287	-0.00033418	0.00138094	0.00293628	0.00304698	-0.00141287	4.7471738e-05	-0.000857174	0.000588659	-0.000534605	-0.0017494	-0.000279892	-0.000608946	-0.000349946	0.000766509	0.00153256	-0.000508048	0.000127721	0.00344499	0.000511835	-0.000359922	0.000609133	0.000673751	-6.78313e-05	0.000714194	7.908169e-05	-0.000910001	-0.00033454	0.000636192	-3.53441e-05	-0.000718835	0.00147784	-0.00132544	6.1957903e-06	0.00181442	0.000602166	-0.000366771	-0.000571484	-0.0013516	0.00055025	-7.42905e-05	3.895762e-05	-0.000390939	0.000110101	-0.000366249	0.00233864	-0.00267336	-0.000423464	0.000606955	-0.00200255	-0.000270508	0.00100545	-0.000308198	0.000356727	-0.00253354	-0.000177168	-0.00135337	-0.00110064	0.0008196	-0.000462549	0.000165961	0.00318585	-0.000150649	0.00171977	0.00106733	1.3862025e-05	0.00147213	-8.52853e-06	-0.000304295	-0.000857368	-0.000570541	-6.23973e-05	-2.85695e-05	-0.000762423	0.00122126	-0.0010248	-0.00147823	0.000158289	0.000941351	0.000443425	0.000188323	-0.000189769	-0.000370782	-0.000322505	-0.00190339	-0.00061648	-0.00168501	-0.00168915	-0.00281228	0.000884489	0.000821392	-0.00133233	-0.00238035	0.00292502	-0.00129734	-0.000113463	0.000683789	-0.000763743	-0.00291427	0.00227376	-0.000190641	0.00155962	-0.000294214	0.00149353	0.000873983	0.00454165	0.000629499	0.000245814	-0.0020031	-3.10589e-05	0.000901094	0.00067619	-0.00169266	-0.000491911	0.000887452	0.00158685	0.00102605	-0.000940414	-0.000379563	6.017883e-05	-0.000324485	0.000434444	0.000640763	0.00126716	-0.00083364	0.000834958	0.000229236	-0.000241417	-0.000204133	0.00121136	-0.00146501	0.00381856	-0.000582834	0.000420973	-0.000783081	-0.00014052	-0.00126419	0.00159795	0.00182207	-0.000586729	-2.67656e-05	0.0013029	-0.00146148	0.000899615	-0.00287212	-0.00143948	0.00024404	0.000593051	0.00332068	0.000681322	-0.00281565	0.00129739	0.00062009	0.00174708	-0.00113716	-0.000297491	-0.00720469	-0.00127868	-0.000647801	0.000522912	-0.000819031	-0.00133538	-0.00106678	-0.000968332	0.000841952	-0.00105238	0.00201984	0.00500595	0.00462326	0.00140708	-0.00291521	0.0015374	0.00268686	-0.000118907	0.00235952	-0.000192279	0.00260283	0.00142846	-3.47647e-05	-0.000395388	-0.00145682	0.000150753	0.000284829	-0.000750024	0.0014558	0.000682919	0.000151892	-0.000554058	-0.00114786	-0.000427891	0.00174947	0.000516728	0.0017498	0.00205457	0.000252393	0.00148103	0.0025262	0.00182699	-0.000217595	-0.00309196	-6.35221e-05	0.000387349	0.000920653	0.00029541	0.00267831	0.00349876	-0.000887468	-0.000149497	-0.000433751	0.000228533	-0.0018457	0.000729816	0.00047889	-0.00170474	-0.000499678	-0.000778141	-0.000204544	-0.000979372	0.0015499	-0.00166062	0.000167726	-0.000934673	-0.000205673	-0.00138771	-0.00146794	-0.000382952	-0.000348594	0.000600538	0.000121664	-0.00019798	0.000543733	2.9388691e-05	-0.00200689	-0.000203018	-0.000611481	-0.000126032	0.000367674	0.000169834	-0.00165575	0.000100467	-0.000386453	-0.000563456	-0.000615001	0.000328574	0.00154212	-0.000144473	-0.000510583	0.00434491	0.000910192	0.000173992	-0.00124656	-0.00172822	-0.000106207	0.000593114	0.000622945	-0.000670662	-0.000621521	-0.000680315	0.00253291	-0.000723264	-0.00204596	0.000905495	-0.00141194	-0.000538966	-0.00030644	-0.00165013	0.000299352	-0.000362278	-0.00132129	0.000111843	-9.46429e-05	-0.000101991	-0.000901791	0.000951986	0.00216922	0.0017679	0.00159899	-0.000749595	-0.000213929	-0.00112626	-0.000496849	-0.00135905	-3.37697e-05	2.5312627e-05	0.000548846	-0.000899918	-0.00063067	4.3200947e-05	-0.00056792	-0.00159943	0.000211767	0.0022362	-0.000353956	-0.00201236	-0.000247654	-0.000291267	-0.00101567	0.00188818	0.00196357	0.000546646	-0.000348626	-0.00174061	-0.000280765	0.000718998	-0.000702751	-0.000311606	0.00232607	-0.000149535	-4.40319e-05	-0.000819369	0.00171171	-5.07191e-06	-0.000809931	-0.00110302	-0.0013435	0.000738186	0.000173534	-0.00107219	-0.00070221	0.000502317	0.00228146	0.000403241	0.000473519	-0.000493511	2.575757e-06	-0.00122731	0.00207091	-0.00162639	-0.00152626	-0.00031872	0.000157618	0.00262649	0.000674663	-0.000849062	0.00169555	0.00018051	0.00217425	0.000919397	0.000186612	-0.000409125	0.00178427	-0.000406349	-0.000890849	0.00209477	-0.000266614	0.000853486	0.000529655	0.000558645	-0.000245214	-0.00129011	0.000278622	0.000495122	0.00128963	-0.000683507	0.000996097	-0.00019204	0.00083647	0.00133931	0.000146631	0.000114323	-0.00224625	-0.000757595	-0.000382766	0.000854841	0.00105274	-0.000276149	0.00183663	-0.00073573	-0.000670099	0.000374308	0.000177939	-0.000810919	0.000505997	-0.000122893	-0.000742998	-0.000956049	-0.00183855	0.00389898	0.00172588	0.00273271	-0.00194534	0.00149995	0.00016867	-0.000478579	5.965128e-05	0.000391619	0.00159321	0.000710264	-0.000113917	8.102906e-05	-0.000656578	0.0013634	0.000121392	2.9168641e-05	-0.00267956	-0.000163427	-0.000372436	0.000277818	0.000170992	-1.02042e-05	0.000932856	0.000828626	-0.000116555	-0.00249935	-1.29782e-05	0.000434742	-0.0013146	-0.00017127	0.00451951	0.000398902	0.00108587	0.000500004	-0.00056546	0.00020972	0.000545889	-7.65989e-05	-0.00117689	0.000115821	0.000499247	0.000424587	-0.000140929	0.000374544	0.0001542	0.000486098	0.00215187	-0.000285239	0.000754373	-0.000127528	0.000120846	0.000586855	6.6405635e-05	6.8335015e-05	0.00147606	-0.000652131	-0.000910461	-0.00472541	-0.000203954	0.000419544	-0.00097058	0.000581145	-0.00240388	0.000787731	0.000511782	-0.000150532	-0.000187639	0.00131315	-0.000304156	0.000801099	0.000186303	0.00101792	-0.00150931	-4.28928e-05	0.00272159	0.0040513	-0.000396804	-0.000310626	0.00150067	-0.00384692	-0.000217675	0.000566919	-0.0025644	0.00187895	0.000482419	0.000276971	-0.0017329	-0.00165725	-0.00155338	-0.00310645	-0.00100975	0.00037691	0.000297621	-0.000723989	0.000126492	0.00229875	8.1123275e-05	-0.000337546	-0.00208631	-0.000808829	-0.00147221	-0.000198294	-0.000925105	0.000466643	-0.00087472	-0.00127362	-0.00119509	-0.00012635	2.07722e-05	0.000681347	-0.000390758	0.00409786	-0.00190299	0.00135555	0.000374625	0.00128803	-0.000838968	-0.000901864	0.00103316	0.00387932	-0.000690131	0.00125551	-0.00158233	-0.00718906	8.842697e-05	5.7922396e-05	-0.000250424	-0.00071894	-0.000619164	-0.00103323	-0.0018103	-0.00187211	0.000180345	0.00143976	-0.00157132	-0.000444277	-0.000443359	0.00265858	0.000325843	0.00129213	-0.000956744	0.00153235	0.00155836	-0.000517934	0.000375597	4.670944e-05	-0.000239166	0.000148272	0.00012798	0.0015949	0.00104136	-0.000920801	-0.000217967	-0.000154198	0.00390806	0.000315141	0.00111647	-0.00116543	-0.00032085	0.000260823	0.00159923	0.00207612	0.000103341	-0.00139094	0.000828384	-0.00184233	0.00107567	0.000217693	0.00069904	-0.000727948	-0.00144403	0.00011469	-0.00303576	-0.000997724	-0.00118629	-0.000519638	0.000520696	-0.00147577	-0.000419171	0.00304473	0.00105591	0.00287881	0.000393018	0.000859309	0.000241225	0.000775782	-0.000536732	-0.000407181	0.00231635	-9.02879e-05	-0.00050577	-0.000152979	0.000478559	-0.000509116	-0.000677611	0.00132953	-0.000216258	0.000656307	0.000527433	0.000374471	-0.00116851	-0.00113586	0.00198949	-0.000719515	0.000927205	0.000876962	-0.0011411	-0.000369393	-0.00105007	-0.00059651	8.344735e-05	0.0020771	0.00133217	-0.00257804	-0.00122553	-0.000272099	-0.00215353	-0.00167926	-0.0011498	0.00088728	0.00163185	-0.00039515	0.000408893	-0.000882445	-0.00278183	-0.000480315	-0.000412257	-0.000663652	0.00504943	0.00101289	0.000857985	0.00203466	0.00119443	-0.00036602	-0.00249733	0.000377792	-0.000714321	0.00227099	-0.00251077	0.00202045	0.0018146	0.00260568	0.00194841	-0.00105534	4.100819e-05	0.00135162	-0.00186019	0.00356483	0.000224739	-0.000955492	-7.11999e-05	0.000230004	-0.00090352	0.000222611	-0.00104167	0.00094575	0.000840595	-0.000194041	-0.00056159	0.000299401	-0.000870985	-0.000104858	0.00033543	-0.00317975	-0.000441046	-0.00100854	-3.59225e-05	-0.00477004	-0.000549881	-0.000857257	-0.000263573	-0.000395195	0.00157281	-0.00405348	0.000741052	0.000202158	-0.00178191	0.000495036	0.00433856	-0.00237232	-0.000875652	-6.37977e-05	-0.00297346	0.000831957	0.00388416	-0.000500399	0.00175626	0.00126673	-0.000408154	0.000294762	0.000616847	-0.00165905	0.0114079	0.00239846	0.00130597	-0.00335514	0.000407575	-0.000623316	-4.64174e-05	0.00105844	0.000496998	-0.00141074	-0.000891847	0.000797641	-0.000487324	-0.00297348	-0.000408711	-0.00107762	0.000351954	-0.00161898	-0.000649797	0.000134614	0.0014928	-0.000413321	0.00160225	-0.00047766	0.00122102	-0.000278774	-0.00221351	0.000574368	0.000975825	-0.000665754	-0.000212394	-0.00166727	-0.0013146	0.000182302	-0.000197136	-0.000839287	0.000457293	0.00154823	0.000740847	0.000676914	-0.0013728	-0.00120066	-0.000908007	0.000124693	-0.000650172	0.00111043	-0.000382964	-0.00116849	0.000941089	-0.000481339	0.000290881	-6.30561e-05	0.000583374	0.0012303	-0.000311693	-0.000695518	-0.00202985	0.000695056	-0.000575231	0.000236198	0.00366745	-0.00041457	-0.000295234	0.000152616	-0.000118705	-0.000669646	0.00169632	-0.000714127	-0.0006565	0.000673967	-0.0017516	0.00168274	0.000852868	0.00104517	0.000139635	-0.000566663	0.00379921	0.0014614	-0.000164926	-0.000132789	0.00367344	5.839563e-05	0.000406005	-0.000519307	0.000576141	-0.000582237	0.000325868	-0.000289415	0.000409209	-0.000643738	0.000205742	-0.000961415	0.000118768	-0.000585033	0.000495962	-0.000920533	-0.00121511	0.00215867	0.000314104	0.00124171	0.000897237	-0.000843767	-4.30559e-05	0.000287116	0.000511294	0.000658308	-0.00166011	5.377851e-05	-0.000303737	-0.00146436	-0.000827293	-0.00279152	-0.0011974	-0.000268379	-7.49957e-05	-0.00209933	-0.000216288	0.000201396	-9.22589e-05	-0.00202463	0.00335512	0.000793507	0.000877139	0.000864273	0.000620003	-0.000258414	0.00126468	0.00195652	8.905235e-05	0.000123746	-0.000918567	-0.000519447	0.00485964	-0.000382461	-0.00157745	-0.00044177	-0.00159668	-0.000224442	-0.00107344	7.729224e-05	0.000215088	0.00148471	-0.00120895	-0.00122894	-0.000352961	-0.000614642	-1.56217e-05	0.000857198	0.000375647	1.417136e-05	-0.000291725	-0.00176435	-0.000198918	-0.000368821	-0.00191724	-0.00170996	-0.00105622	0.00254009	-0.000336382	-0.00137129	-0.000166875	0.000313626	0.000828713	0.00122422	0.000413694	0.000268041	-0.00139781	0.00223544	0.0012326	-0.00216937	0.000414323	-0.00186522	0.00696718	0.000441181	0.00252869	0.00218906	0.00576817	-0.00142157	-0.00128237	0.000563713	0.000401301	0.00135759	0.00117812	0.000462471	-0.000397919	-0.000842869	0.00125218	-0.00125619	-0.000742658	-0.000918866	-0.000146478	-0.000340903	8.2901795e-05	0.00450408	-0.00149703	-0.00144445	0.000213266	0.00200156	-0.000531633	-0.00369816	-0.000261076	-0.000602493	-0.00016442	-0.000802608	-0.000423173	-0.000810654	-0.00240958	0.000797074	0.000280105	-0.000474368	-0.00139775	0.00149256	-0.000273662	0.000257261	0.00133282	0.000155856	-0.000492819	0.000418787	-0.00154236	7.9713966e-05	0.00121954	-0.000325457	0.0023285	-0.00151961	-0.000199891	-0.00127751	0.00140448	0.000170435	0.000267826	0.00164698	0.000472482	0.00266102	0.000437861	0.000895792	-0.000499163	-0.000291888	0.000487859	0.000507342	4.336703e-05	0.00150586	-0.00132321	0.00255027	-0.000790185	-0.00174724	-0.000415648	-0.00225033	0.0012518	-0.000500521	-0.00106759	-0.00048806	-0.000991942	0.000782391	0.00021957	0.00153696	-0.000182192	4.261929e-05	-0.000450484	0.000274583	-0.000478878	-3.76975e-05	0.000114531	0.000521318	-0.00204936	0.00131243	-0.000343748	0.000124748	0.000886963	0.00470964	0.00299629	-0.000237374	0.000846201	-0.00117459	0.000617546	0.00114839	0.000224957	0.000381168	0.000969015	-0.000931825	0.00017207	0.00479641	-0.000396056	0.000252182	0.00325174	-0.000222678	-0.000489449	-0.00171859	-0.000434352	-0.0027005	0.000762657	-0.0010798	-0.000666895	0.000803445	0.00113325	0.00064502	0.000839775	-0.0003336	-0.00161746	0.000586359	0.000536037	0.001649	0.000494365	0.00112573	0.00117066	-0.00022556	0.00112551	-0.000618195	0.00104255	0.000388867	-0.00102293	0.00204005	-0.000282825	0.000158812	-0.000385654	-0.00089073	0.00113976	0.00204255	0.00550883	-0.000325357	-0.00178192	-0.000953197	-0.000726775	-0.000318021	-0.000232942	-0.000435059	-0.00482453	0.0034634	-0.00163666	-0.000809696	0.000309496	-0.00226338	0.00165255	-0.000307395	0.00196875	0.00107681	0.00130223	0.00158571	0.00053286	-0.000771586	0.00122748	-0.0003647	-9.76551e-05	0.000976785	0.00091382	0.000349358	-3.05464e-05	0.00166089	0.00238887	-0.000528069	0.000480639	0.00170135	0.000437093	0.000950229	0.000923236	0.000106746	0.00156279	9.516799e-05	-0.000806583	0.00440145	0.000743	0.000969482	0.000157874	-0.00079916	-0.000370601	0.00172749	0.000412098	-0.000311736	0.000121349	-0.000861636	0.00187489	-0.000706898	0.000626685	4.657596e-05	-0.00191338	-0.00168331	0.00397054	-0.000173106	0.000325539	-0.000128101	0.00016856	-0.000195091	-0.00314987	-0.000109201	-0.000476332	0.000826465	-0.00168267	-0.00129086	0.000164618	-0.000272603	0.00314966	0.00205735	0.0012183	-0.00072951	-0.000736961	0.00155454	0.00118491	-0.000219474	-0.000248599	0.00152255	-0.00106568	0.000609451	0.000494081	-0.000259945	-0.000228814	-0.000193303	0.00215682	0.00122436	0.000202686	-0.000538413	-6.09885e-05	-0.00016456	-0.00136932	-0.00139113	-0.00124004	0.00024698	-0.00107034	7.375331e-05	-0.00107851	0.000544574	-0.000531167	0.00104232	0.000381974	-0.000809881	-0.000379343	0.00077392	-0.000750177	0.000916055	4.2826046e-05	-0.00184771	0.00224901	-0.000165248	-0.000548273	0.00161761	-0.000264119	0.00114428	0.000509983	-0.000878173	0.000983687	0.00142826	-0.000838066	-0.00168461	0.000995379	0.000907395	3.214557e-05	-8.38794e-06	-0.00113784	-0.0019637	-0.00141177	-0.00336887	0.000584908	-0.00148351	-0.000908721	-0.000366707	-2.93788e-05	0.00410409	0.000142957	0.00020104	0.00143217	-0.000109368	-0.000696303	-8.09915e-05	-0.000366991	-0.000368701	0.000178295	-9.89064e-05	0.000361449	0.000603997	0.000268006	-0.000932259	0.0031863	0.000933616	-0.00123319	-0.00103601	-0.000674571	-0.000399031	0.000347409	0.000132798	0.00032611	0.00331568	-7.88102e-05	3.9744595e-05	-0.000775829	0.00153607	0.000350586	-0.00128611	0.000737251	-0.00100783	0.000106993	-0.000415229	0.000330507	0.0018285	0.000370697	0.0013829	0.00115236	-0.000116048	0.000245157	-0.000243786	-0.000895973	-0.00109614	-0.000240896	-0.00143754	0.00109924	-0.000520733	0.00143129	-9.46498e-05	-0.000170252	0.000766397	-0.000373119	0.000897347	-0.000299336	-0.000327866	-0.000553206	-0.00118381	0.000937256	0.00332453	0.000677442	0.000281363	0.00330828	0.000327093	-0.00127362	0.00172768	-0.000157777	-0.000104848	7.9926895e-06	0.000431126	0.000112879	8.363546e-05	-0.000228979	0.000246379	-0.000709073	-2.44964e-06	0.000178376	0.000356741	-0.00149793	-0.00179629	0.0015024	0.00190909	0.00132707	0.00012713	-0.000486587	0.00134393	-0.00120869	0.000587168	-0.000357257	0.000151312	0.00223248	-8.83878e-05	2.785922e-05	-0.000296237	0.00103407	0.000872746	0.000766163	1.8217537e-05	-0.000865076	0.000936445	0.000831109	0.000122798	-3.7373e-05	0.00122126	-0.00132396	0.000723722	0.00123127	-0.000602646	0.00104114	0.00113478	0.00036821	0.00119269	0.000117178	0.000135135	-0.000778521	-0.00195945	0.00198202	-0.000707901	-0.000813209	0.000570422	0.000306547	0.000283038	0.000402896	-0.00080433	0.000954359	-0.000514454	0.00117256	-0.00248812	-0.00138243	-0.000882334	-0.00114329	-0.00011956	0.000195568	0.000355851	-0.00120513	-0.00119838	0.000746371	-0.00153909	0.00128485	0.00167124	-0.000512539	0.00357439	-0.00206718	-0.00214211	0.000844655	-0.000253203	-0.000803494	0.000629631	0.0021366	0.00207767	-0.000396729	-0.000548655	-5.2707e-05	7.632695e-05	0.00113552	-0.00356519	-0.00119712	-0.00125383	0.00117803	0.00110317	-0.00229733	-0.000346909	-0.00585525	-0.000933188	0.000363474	-0.0019458	-7.33383e-05	0.000758135	-0.000521024	0.000401567	-0.00163812	0.00530728	-0.000609239	0.000711485	1.0757918e-05	-0.000528835	0.000319031	0.000178011	0.000528976	-0.000196228	8.055961e-05	0.00160302	0.000185942	-0.000408632	0.00197404	0.00343018	-0.00077495	0.000645258	-0.000938032	-0.000414086	-0.000860157	-2.94291e-05	-0.00249033	0.00136912	-0.000557401	-0.000175887	0.000487419	-0.000205759	-0.00116646	-0.00188487	0.000301914	-0.00239542	0.000893111	0.00147869	0.000205455	0.000835428	0.000842044	0.00176065	-0.0039928	0.00281143	0.000146639	0.000775618	7.367155e-05	1.204635e-06	0.00139718	-0.00110386	0.000239923	-0.000377169	9.28e-05	-0.00113392	0.000138483	0.00136546	-0.000653622	-0.00152074	0.000384391	-0.000507259	-4.42432e-05	-0.00121235	-0.000526231	-0.000815082	0.00109232	0.00307981	-0.000252935	-8.47581e-05	-0.00156414	0.00244434	-0.000394694	0.00219687	-0.00133671	-0.000280255	1.2953458e-05	0.000203103	-0.00128429	-0.001105	-0.000393726	-0.00421533	0.00170579	-0.000392758	0.000847449	-0.00125118	-0.00135095	0.00228658	0.000800035	-0.00108932	0.000698386	-0.00293594	-0.00126298	-0.00122286	0.00136375	-0.00110175	-0.000573897	0.000752327	0.000980139	-0.000788662	-0.0012917	0.00230109	0.00038411	-0.000995607	-0.000642294	0.000144119	-0.000314794	-0.00146077	-2.70501e-05	0.000446824	-0.000957838	-0.00032368	-0.00142311	-0.0009137	0.000311633	-5.27858e-05	-0.000380916	-0.00164341	-0.00148668	0.000264977	-0.000649486	0.00227729	0.00123706	0.00488253	0.000847023	-0.00085929	9.9122655e-05	0.000463944	-0.000151226	-0.00110927	0.000721274	0.000304551	-0.00184038	0.0018291	-0.000153078	0.000121165	-0.00106473	0.00121851	0.000250529	0.00174245	0.000703601	0.000401352	-4.8357e-05	-0.001111	0.000324714	-0.000649048	0.000154937	0.000938987	0.0019129	0.000909802	0.00021827	-0.000380599	-0.00048441	-0.000544364	0.00090495	-0.00154017	-0.000203324	-0.000987617	0.0018226	0.000689475	-0.00022617	-0.00401208	-4.8972e-05	-0.00162175	-0.00064348	-0.0011373	-0.00108787	-0.00151571	0.00157723	-0.00110546	-0.00248977	-0.00347309	0.000488947	-0.000523108	-0.00375468	-0.000426594	0.000464503	0.000337653	0.000795697	-0.00135814	0.001327	0.00198167	0.000276677	0.000886157	-0.000810818	0.00069873	-0.000263591	-0.00304379	-0.00112055	-0.000853986	-0.000610354	-0.000816002	0.000269045	0.00119305	0.000460596	-0.000684391	0.00104065	0.00120721	-0.00163136	-0.00100818	-0.00128328	-0.00338671	-0.000172485	-0.000468537	-0.000108889	0.000399693	-0.00105734	-0.00106734	0.000127892	-0.000672464	-0.0025024	-0.000365577	3.8854934e-05	-0.000450934	-9.62873e-05	0.00046413	-0.00189755	0.00131473	3.9104718e-05	0.000116248	0.000386811	0.000100244	-0.000193997	0.00197207	-0.000796918	0.000204984	-0.000409232	0.00152116	-0.000267355	-0.00187806	0.000623331	0.0017567	0.000449602	-2.93386e-05	-0.00134335	-0.00213904	-0.000940469	-0.00318662	0.00188855	-0.00133042	-0.00155938	-0.000328302	-0.000899423	-0.000736097	-0.00144524	-0.00205856	-0.000262988	-0.000492847	0.000112325	-0.000827516	-0.000573172	0.0015094	-0.00148402	-0.000796952	-0.0019963	0.000652873	0.00141398	-0.000705401	0.000166977	-0.000815937	-0.000750083	4.98195e-05	-0.00119354	-0.000218694	-0.00106241	-0.00152409	0.000100073	-0.000440737	0.000547541	0.00045113	-0.000701053	3.269695e-05	-0.0039494	-0.00159839	-0.00240152	-0.00299922	-0.00455184	0.00100817	0.000991308	4.782888e-05	7.7685225e-05	0.000131514	-0.000120489	0.000568946	9.5362615e-05	0.000656737	0.000571214	-0.00185352	0.000408105	0.000325668	-0.000521444	0.000379372	-0.00034015	-0.000567753	0.000345916	-7.56057e-06	-0.00245384	8.244893e-05	0.000546183	-0.000338275	7.951365e-05	0.000509238	3.7398215e-05	-0.00024887	-0.000357478	-0.00119355	0.000897853	0.000493437	-0.00168261	-0.00125867	-7.32207e-05	-0.000651795	-0.001142	-0.0011985	2.5108435e-05	0.000807825	-0.000409294	0.000892737	-0.00135551	-0.00195757	0.000476077	-0.00011576	-0.00191015	-0.000245301	0.000639088	-0.000979864	-0.000569755	0.00135828	0.000860753	-7.42748e-06	0.000375433	0.000591508	-0.000135735	-0.000185968	-0.000374531	-0.000780511	0.000704743	0.00199917	0.000148794	0.000886851	-0.000919674	-1.67727e-05	0.000507678	0.000554001	-0.00030978	-0.000936924	0.00192233	-0.000834861	0.00115078	0.000558103	-0.000622325	-0.0014258	-0.000307166	0.001313	0.00077489	-0.00257213	-0.0014112	-0.000243753	0.000246334	-8.52115e-05	-0.00258211	1.6505663e-05	-0.00186185	0.000513457	-0.000668593	0.000360493	0.00194162	0.00346628	0.000896423	-0.00128121	0.000283789	-0.00491949	2.553762e-05	0.0030128	0.00220948	0.00050428	-0.00123523	0.000426641	0.000593517	0.00391531	0.00237312	-0.000542459	0.00312321	0.00160032	0.000695342	0.000798132	0.00205662	0.000712126	-0.00147292	0.0025928	0.000113608	-0.000407535	0.000268695	0.000302997	-0.000933174	-0.000164432	0.00172264	-0.00157634	0.00078522	0.000705536	-0.00270981	-0.00218578	-0.00280257	0.000533565	0.000470343	-0.00398404	0.000457795	-0.00300114	-0.000556222	0.000221308	-0.00123666	0.000215628	0.00108138	-0.000505586	-0.000704535	-0.00234863	-0.0010008	-0.00189272	0.000190637	-0.000150261	-0.000343136	0.00115064	-0.00112774	-0.000967503	-0.000149435	-0.00203259	0.00100255	3.5286845e-05	0.000960844	0.000541313	0.000737885	-9.1659e-05	-0.000441322	-0.000220871	0.00134095	0.00123339	-0.00019397	-0.000369458	-0.000186664	-0.000431502	-0.000911164	-0.000105234	6.5131506e-05	-0.00109589	3.1997966e-05	-0.00120589	0.00117414	0.00231447	0.0014236	-0.00211875	-0.000734294	0.00115428	0.00283554	-0.00210586	-0.00637714	-0.0032879	-0.000306644	-0.0018595	0.000104092	0.000158534	-0.0018795	0.000358388	0.00174914	0.0021717	-0.00192274	0.000995582	0.000744922	0.00334066	0.0011411	0.000755506	0.00317107	-0.00118975	0.00106143	-0.000147406	-0.00144909	0.00422132	0.000195969	-0.000996374	-0.0030488	0.00150518	0.000170151	-0.00327325	-0.00105396	-0.0011124	-0.000963347	-0.00031542	-0.00124819	-0.000112172	-3.29455e-05	-0.000506679	0.00155543	-3.68348e-05	0.0004937	-0.00028208	-0.000112413	0.000942343	9.190072e-05	-0.00108185	-0.000299358	-0.000460033	0.000325471	0.00075805	0.000225649	-0.000275002	-0.00154721	-0.000595112	-0.000203141	0.00106505	-0.00180267	0.000288398	-0.00135332	0.00268132	-0.00107707	-0.00012596	-0.00119099	-0.00115745	0.000139971	-0.000330999	0.00180802	-0.000266061	-0.000644566	0.00203281	1.4948975e-05	-0.0010976	-0.000694969	-0.000574496	0.000376339	-0.000648431	0.000266349	-6.74952e-05	-0.0009429	-0.00181525	-0.000244694	-0.000846305	-0.00194241	0.00124404	0.00224742	-6.28868e-05	0.000277164	-0.00100784	0.00366662	-0.000126046	-0.000712407	-0.00119661	-0.00282195	0.000916399	-0.000229662	0.00108986	0.00181431	-0.000923587	0.00235251	0.000697955	0.00152627	5.2786694e-05	0.000547881	-0.00121021	-0.000408184	-0.000333513	-0.000429695	0.000895198	0.00132135	-0.001895	-0.000435501	-0.000186349	0.000482551	-8.58808e-06	9.044648e-05	0.0021872	-0.000622588	1.1490434e-05	0.000485281	-0.000530201	0.000189506	-0.00113484	0.00094567	0.000792305	0.000312802	-0.00010685	0.00110852	0.000323841	0.000155233	0.000772887	2.0245705e-05	0.000294055	-4.79195e-05	0.00188441	-0.00102696	0.00114647	0.000704332	0.000518345	0.00045312	0.000658958	0.000628717	-0.000487853	8.983259e-05	6.6255605e-05	0.00046822	-0.00106461	-0.000381651	0.000411955	-0.000869335	-0.000487184	-0.000237647	0.00047654	0.000658379	-0.000393594	0.000125418	0.00127104	4.5114302e-05	0.000820375	0.000312792	1.0873719e-05	-0.00278809	-0.000137634	0.000235293	0.00168063	0.00052549	-0.00169416	-0.00119535	-0.00043381	-0.000812042	-0.000130603	0.000341894	0.00016356	-0.00107164	0.00336726	-0.00123832	-0.000853904	-0.00202194	-0.00117752	-7.15847e-05	-0.000547382	-0.00146779	-0.000238566	0.00105281	-0.00037828	-0.000138849	-0.000676439	0.000600589	-0.00114629	-0.00036322	0.000282095	-0.00358458	-0.00233319	-0.00178877	-0.000509968	-0.00271473	0.000733935	0.000251085	-0.000568805	0.000194768	-0.00100441	0.00116881	-0.000571562	-0.00326836	-0.00297487	-9.76571e-05	-0.000252639	0.000358348	-0.000352758	-0.00023972	0.00106603	0.00118545	-0.00155319	0.00023281	0.000197261	-0.000560921	-0.000372315	-0.000414595	-0.000390115	0.000152144	-0.000972302	0.000203564	-0.000652766	-0.000622795	0.00110646	0.00105363	0.000161455	0.000402375	-0.000285246	-0.000274021	-0.00106766	-0.000154063	-0.00018296	-0.000590745	-0.00116497	0.000241436	0.000199108	-0.000102173	-0.00109839	-0.000802753	-0.00210507	-0.000770551	-0.000769863	-0.000549579	0.000208921	-0.00138477	-0.000671879	0.000881463	0.00101405	0.00117649	0.00115268	0.00135517	-9.019e-05	0.000902432	-0.00232873	0.000572441	-0.00223325	0.00118874	-0.00167588	-0.000755116	-0.000174788	-0.00320447	6.134042e-05	-0.000329119	-0.00115032	-0.00306389	-0.000583898	-0.000631155	-0.000591635	0.00151254	-0.000393384	-0.000389122	-0.00114397	0.00116039	0.00109501	0.000876453	0.000153853	-0.000240033	0.00101688	-0.00066187	-0.000735927	0.000808372	0.000828316	0.0010939	-0.00137996	-0.000227785	-0.000326298	-0.000204971	-3.02853e-05	1.9523082e-05	0.0021286	-0.000541894	1.3318211e-05	0.00176058	-0.000666834	0.000792601	0.000276959	-0.00130239	0.00154547	0.000334228	0.000885004	-0.000237363	2.4409255e-06	0.00138096	-0.000229519	-0.0024888	0.000360144	-0.00101794	-0.000587777	-0.00170772	-0.00125896	0.000215005	0.00158918	0.000197369	0.00062164	0.000577428	-0.000530938	0.000154819	0.000920259	-6.25047e-05	-0.0028719	0.00104333	3.5911897e-05	-0.000277673	0.00108747	-0.000510875	0.000373819	0.000592605	0.000565087	0.000906229	0.00092645	0.000697414	0.00014963	-0.000818697	-6.77056e-05	-2.81256e-05	-0.000523522	0.000351375	-0.000995653	0.000757705	0.00137232	0.000465856	0.000358699	0.00181401	0.000309622	-0.000698514	8.407001e-05	0.00159918	-0.0011347	-0.00100502	0.000645914	-0.00160333	-0.00448051	-0.00262117	8.271773e-05	-0.000651992	0.000777036	0.00223091	-0.00243414	-8.65099e-06	0.000327556	-0.00151247	-0.00224758	-0.00121535	-0.000453944	0.000995406	0.000644372	0.000667426	-0.000161248	8.425886e-06	0.00105768	0.000821126	-0.000312735	-0.0018682	0.000281626	-0.00040548	-0.000104591	-0.00113251	-0.00184967	0.000500641	-0.000404931	-0.000733778	-0.000164526	0.00124812	-0.000115722	0.000286361	0.000187588	0.00129546	-0.00335166	0.000568902	-0.000646986	-0.000430492	0.000563717	0.000779786	-0.000764133	-0.000256023	-0.000297011	0.00157936	0.00307917	-0.000261312	0.00125924	0.00273612	0.000818704	-0.000443507	-0.000201554	0.00284437	-7.28822e-05	-0.000905406	-0.00129411	-0.00238358	-0.00210915	0.00122207	0.000377967	0.00103363	-0.00032049	-5.45186e-05	4.8355112e-05	0.00232245	-2.20721e-05	0.00061042	-0.00191125	0.0010979	0.0012261	-0.000340359	0.000677335	-0.000753906	0.000324762	0.000804596	-0.000247099	6.215722e-05	-2.12642e-06	0.0012011	0.000725716	-0.000568779	-0.00060977	-0.000511367	-0.00138377	-0.000873339	-0.00106019	-0.00133725	0.000322919	-0.00114815	-0.000570764	-0.000973306	-0.000654272	0.00138154	-6.8888e-05	-5.19556e-05	0.00121197	0.00133264	-0.00125419	-0.00157298	-0.000108256	-0.00167452	0.00131297	-0.00274894	0.000905738	-0.000112571	-0.000526116	-8.09461e-05	-2.86847e-05	-0.00145004	-0.000891985	-0.002608	-0.000990842	-0.000206533	-0.00131988	-0.000459399	0.00127674	-9.62368e-05	0.00184444	0.00115448	-0.00117153	-0.00132691	3.1159074e-05	-0.000606223	0.000115158	-0.000585972	0.00105182	0.00193289	0.00250349	-0.000897875	0.00102511	-0.00134959	-2.6524e-05	-0.00188347	-0.00226629	-0.000834344	0.00032248	-0.000789449	0.000244695	0.000897396	-0.00153604	0.000384399	-0.000385109	0.000124873	-0.00203743	0.000304765	-0.0030686	1.5175023e-05	-0.00053654	0.00145951	0.000339798	-0.000725093	0.000153826	-0.00031229	0.00112303	-0.00019862	0.00020847	-0.000779094	-0.00223523	0.00134654	0.000457859	0.00030566	-0.00158868	0.0001198	-0.000748062	0.000721316	-0.000676604	-0.000211336	0.000838359	-0.00056713	6.0273687e-05	0.00144203	0.00145448	-0.00116716	0.000506073	-0.00130124	7.079999e-05	0.00167305	-0.00132717	0.000111488	-0.000683684	0.000390365	0.000362444	0.000950498	-0.00249964	-0.000281106	0.000184754	-0.000803121	0.00101584	0.00203958	3.9952597e-06	-0.000965399	0.000232013	-0.000159453	-0.00200567	-0.000698442	4.5585522e-05	-0.00166794	0.000191136	0.00045876	0.00179537	0.00116317	0.00026478	0.000109917	-0.000141419	-0.000190674	-0.000882181	-0.000212009	1.630693e-05	-0.00145443	-0.00162071	-0.000674733	0.000650216	0.000322094	3.050255e-05	0.000384464	0.000150964	0.000725552	-6.25096e-05	-0.000103651	0.000824315	0.000203697	-0.000136945	-0.00018232	0.0011496	-0.000814704	0.000703072	0.000916732	-0.000439398	0.0023327	0.000632623	-0.00140089	-0.00247495	0.000435254	0.000306242	-3.95509e-05	-0.000989006	0.000250747	0.000846849	-0.000253936	-0.000224504	-8.3546e-05	-0.0012041	-0.00133448	0.000692539	-0.000515148	-0.000991795	-5.47462e-05	-0.00121347	0.000866571	0.000197239	-0.00101496	0.000728554	-0.000284051	3.778992e-05	-0.000847278	-6.8347e-05	0.000634735	-0.000189649	0.00205711	0.00189474	0.000459452	0.00102023	-0.0015925	0.000195527	-0.00166332	0.000428873	-0.000241411	0.00027331	-0.000828591	0.00220609	-0.00153061	0.00271865	-0.000189517	4.497431e-05	0.00109635	-0.000425149	0.00236734	-0.00108929	0.000478783	-0.000628064	0.00115793	-0.00221834	0.000686712	0.000907547	-2.00213e-06	0.000751543	0.00100855	0.00168392	-0.000742756	0.000396263	-0.00159078	-0.00175455	-0.00239382	5.6021425e-05	0.00106799	-0.00176592	0.00132433	-0.000537711	-0.000102895	-0.00031315	0.000190843	-0.000620571	-0.000494973	0.00103196	-0.000670923	0.000527215	0.000333008	-0.000483634	-0.000356283	-0.000211212	0.00148107	-0.000764472	-0.000489554	-0.000469606	0.000976467	-0.000906084	-0.000888227	0.00134258	0.000486144	3.586207e-07	-0.00117203	0.000128453	0.000409145	-7.245e-05	0.000574886	-0.00363407	-0.00134847	0.00255991	0.00033287	-0.000727416	0.00149616	0.00122723	-0.000636447	-0.00134167	0.000158013	-0.000157695	0.0010795	-0.0011244	0.00192548	-0.000283006	-0.00286737	-0.00108323	0.000692903	-0.000305962	-0.000317868	-0.000205768	0.00154874	-0.000421462	-0.000172811	-0.000615766	-0.000429885	0.00269211	-0.000285892	-0.000154287	-0.000195914	0.00145283	-0.000395341	0.00113331	-0.000328136	-0.000750328	-2.51265e-05	0.00069348	-0.000425499	-0.00145133	-0.000300233	0.000488166	5.399797e-05	-0.000606271	-0.000806628	0.000256532	-0.000154192	-0.00228599	-0.000807105	-0.000334108	0.00284872	-0.000178531	-0.00231573	0.00124063	0.00177811	-0.000946092	0.0017857	-0.000937909	4.8905767e-06	0.00111827	0.000102411	0.00211508	-0.00225255	0.00285904	-0.000311721	-0.000206989	0.000223592	0.00438537	0.00256347	4.780767e-05	2.8394286e-05	0.000801395	0.00158149	0.000803556	0.000364662	-0.000671872	-0.000517639	-0.0002359	0.00164605	-0.00132631	0.000690874	-0.000728191	-5.76266e-05	0.00137545	0.00121647	0.00109576	0.000496913	-0.00491438	-2.57236e-05	0.000940805	0.00407683	0.000615918	0.000508539	0.000569286	0.00050238	0.000850535	0.00175485	-0.00141987	0.000576132	0.00119063	-0.000725586	-0.00181899	0.000263155	1.7124998e-05	-0.000337422	-0.000947189	-0.000154299	0.00099387	0.000735212	0.00075582	0.000819015	-1.02184e-06	0.000833526	0.000873085	-0.000765641	0.000142214	-0.000234719	0.00302185	-0.000360422	-0.000351831	0.000563146	0.001033	0.00233177	-0.000101535	0.00215717	-0.000359135	2.1635695e-05	0.000266552	2.5022751e-05	-0.000408515	-0.00152234	-0.000360069	-0.00285353	-0.00134629	-0.00113399	-0.00120281	0.000588705	-0.000473322	-0.000368945	0.00046554	-0.000754241	0.00432132	-0.00311546	5.547882e-06	-0.000280513	0.000716672	0.000336881	-0.00137177	0.000449599	-0.00155291	0.000217768	0.000370115	-0.00139568	0.000709792	0.000975245	-0.000209938	-0.000120247	-0.000515472	-0.000127241	-0.000145711	-0.00270631	0.000451572	0.000951436	0.00210934	0.00187392	0.000440094	0.000444874	0.00125654	0.00209147	0.000523867	0.000181873	-0.000360764	-3.68522e-05	-0.0013555	0.000799093	0.000548918	-0.000214585	-0.000334729	-0.00250637	0.000654158	-0.00119872	-0.00165781	0.000967391	-0.00046809	0.000126742	0.000385066	-0.00104079	-0.00323289	0.00215948	-3.25317e-05	-0.00109782	0.000401619	0.000357394	-0.000148293	-0.000259113	0.000403516	0.000555914	-0.00228772	0.00093115	-0.000459463	-0.00131763	0.00100694	0.000482455	0.000466841	-0.00127116	-0.00122578	0.00120725	-0.000540567	-0.000903291	-0.000284657	0.000296526	0.00320534	-0.00157669	-0.000299422	0.00070149	-0.000778417	-0.00202228	0.00120398	0.000180853	0.00185673	-0.00017925	0.000954739	-0.000349046	-0.000238136	0.00237899	0.000481763	0.000406094	0.000145074	0.000455129	0.000986705	0.000791863	-0.000489188	-0.00177891	0.000377975	-0.000330614	-0.00124779	-0.000491416	-0.00368687	0.00201045	-0.000251162	0.000563783	-0.00195697	0.00131689	-0.00017225	0.000899229	-5.2852e-05	0.000497551	0.00172001	-0.000160988	0.000307613	0.000169218	-0.00207612	6.564492e-05	-0.00115695	0.000774277	-0.000526374	0.00288269	-0.000575241	0.000561138	-0.000423856	0.000103235	-0.000288781	-0.000491102	-0.000753861	-0.000585376	-0.000210746	0.000179351	0.00167972	0.00159565	-3.18374e-05	0.000144157	0.000143662	0.000205053	0.000284865	0.00264081	0.000585376	-0.000461854	-0.000175283	-8.81787e-05	0.000665224	-0.0029865	0.00113376	0.0001794	6.7716624e-05	-0.00057632	0.00198071	0.0020177	-0.000401136	0.000138363	0.000166709	-0.000689861	-0.00203816	-0.000370121	9.375073e-05	3.5716814e-05	0.000551791	-0.00100815	0.00102493	-0.000226047	-0.00043451	0.000504065	-0.000141821	0.000265359	-0.00200592	0.000944032	3.919605e-05	-0.000622184	0.000609673	0.000239668	8.38219e-05	0.000503552	0.000251222	0.000384944	0.000921014	-0.000297617	-0.000116979	0.000192728	0.00153079	-0.000307146	-3.04283e-05	0.000742924	-0.000948044	-0.000359602	-0.000765486	-0.00179275	-3.96483e-05	-0.000963027	0.000123984	6.881719e-05	0.00202771	0.00244995	-0.000571945	0.000635171	-0.000431735	-0.000180228	-0.000599971	0.00015525	-0.000289428	0.000193747	-0.00122189	-0.000495337	5.6172743e-05	-0.000944334	9.965025e-05	-0.000186075	0.000123401	9.484015e-05	0.000738272	-0.000445584	0.000668643	-0.000208884	0.000881311	-0.00122263	0.000129925	-0.00024104	-0.000535619	0.000467193	0.00275105	0.0005277	0.00185043	0.000289113	0.000528644	-0.000130503	0.00885556	7.791418e-05	-2.61454e-05	0.000136298	0.000635349	-0.00127309	-0.000873409	-0.00157494	-0.000147557	-0.000614215	-0.00179796	0.000578925	-0.00322226	-9.43944e-05	0.000164924	0.000186285	-0.000442354	-0.000174328	-0.000911733	0.000163649	0.000752335	0.000316697	0.00072008	-0.000635889	0.000133122	0.000465285	0.000544067	-0.000181268	0.000363735	-0.000245219	0.000150638	1.5650488e-05	0.000217451	0.000132768	0.00141205	0.000229009	-0.002328	7.707737e-05	0.000233377	-0.000753021	-0.00144775	0.000776577	0.000250194	0.000130598	-0.0010349	-0.000694653	-0.000197982	-0.000125229	-0.000979251	-2.83106e-05	0.000962261	0.000246622	-0.000482529	-0.000767891	0.00095141	-0.00033355	0.00366289	-0.00154615	-0.000269194	-0.000550763	0.000589313	0.000202651	-9.75212e-05	0.000381574	0.000391175	0.000295375	3.342619e-05	-0.000276628	-0.00157606	0.000416718	0.00103802	0.000204596	0.000490592	-4.94774e-05	-0.000257877	-0.00137727	0.000625139	0.000359422	0.000571072	-1.00696e-05	-0.00144392	0.00156761	-0.000123029	0.000827598	0.00122044	0.000264201	0.000931973	-0.00128256	0.00038385	0.000128122	0.00104183	0.000757218	-0.000220979	0.000874652	-7.98181e-05	-0.000129909	0.000218675	0.00140325	-0.000250173	-0.00039471	-0.000153602	0.000107083	0.000533087	0.0005937	-0.000360912	-0.000442018	-0.000736901	0.000266096	0.000385632	0.000264061	0.000794853	0.000149124	-0.000748413	-0.00083562	-0.00273538	0.000217489	0.000999112	-0.000376549	0.00044204	0.000221687	-0.00020065	0.00182088	-0.000386289	-0.0002114	-0.00113248	0.000896081	0.000762389	0.00060482	-0.000512827	-5.71805e-05	0.00129188	0.00119346	-0.000183492	0.00149842	-0.00305033	-0.00046463	-0.000866056	0.00058452	4.874148e-05	0.000774985	-0.000621189	0.000276556	0.00283058	0.000367859	0.000213078	0.000807033	0.000302288	0.000577566	-0.000972172	0.00082232
TG-101209	-0.000192663	-0.00359245	0.00111139	-0.000797409	0.000746504	0.00231968	0.000161766	-0.00135138	-0.00011527	0.000439199	-0.000480426	-0.000473169	0.000476519	0.00260842	-0.00129624	0.00369394	-0.000501437	-0.00183332	0.000907025	0.00232966	0.00166636	-0.000842427	-0.00339071	0.000656707	-0.00064678	-0.00116177	0.00197292	-0.00181754	-0.000719596	0.000141517	-0.00352609	4.9193768e-05	-0.00209845	-0.00310677	0.000595558	-0.000648502	0.00125981	-0.0030715	-0.000818428	-0.000375745	0.000467695	-0.00275508	-0.00367714	0.000570827	0.00171013	-0.000154862	-0.00213433	-0.00034852	0.00319199	0.000153448	0.00077574	0.00356469	-0.000328071	-0.00110792	0.00336676	-0.00323981	5.603354e-05	0.000253707	0.00143286	-0.0020833	0.000153188	-0.000597046	-0.000741684	0.00138182	0.000472007	-0.00177193	-0.0013889	-0.00507779	-0.000867563	0.000290291	0.000299264	-0.00036108	-0.00238838	-0.00266773	0.00156023	-0.00133566	-0.00668307	-0.00160051	-0.000444865	-0.000882367	-0.000510882	-9.91324e-05	-0.000952652	-0.00109643	-0.000488576	-0.00293612	-0.000564832	0.00122779	-0.000684049	0.000167998	0.00130062	0.000673546	0.0030478	0.00248904	-0.000816068	-0.00248309	0.00174885	-0.000731228	-0.00243958	0.000700817	0.00178571	-0.00131582	-6.48149e-05	-0.00460053	-0.000100066	0.000128229	-0.00314541	-0.0012354	0.000927793	0.00211782	-0.00506611	-0.000205488	0.000414403	-0.00165238	0.00242863	-0.00405909	0.000335619	-0.000118788	0.00100087	-0.0017248	-0.00127792	-0.00041523	-0.00158063	0.00169497	0.000451387	-0.0012649	0.000929349	-0.000896239	-0.00109509	-0.00180522	-0.000759271	0.00174947	0.00191053	-0.00287513	0.00210135	-0.00451876	-0.00157136	-0.00115651	0.00151247	0.000393232	-0.00047384	0.00268626	-0.00476492	-0.00154764	0.00208743	-0.00148476	0.000166097	-0.000607554	-0.000598062	-0.000166432	-0.000769484	-0.000837327	0.000892775	-0.000794016	-0.00129133	0.00343583	0.00109157	0.00169276	0.00285854	0.000578575	0.00230071	-0.000916464	9.880723e-05	0.00152391	-9.26556e-06	0.000513443	0.00164451	0.00139368	0.000669237	0.00145933	-0.00132501	0.00401848	-0.00134854	-0.00253377	-0.000562276	-0.0013082	-0.00278632	-0.00320651	-0.000199969	-0.000268052	-0.00321079	-0.00225134	-0.000601525	0.00146554	0.00136541	-0.000145863	-0.000694251	-0.000499677	-5.10466e-05	-0.000382935	-0.00120469	0.000539726	0.00272668	0.00630837	-0.00236509	-0.000541741	-1.2067e-05	-0.000156395	-0.0001787	-0.000976588	0.000529736	-0.000688515	-0.000371033	0.000985123	-0.00204012	0.000754717	0.00165178	-0.000382986	0.00209168	-0.00186935	-0.000444901	0.00271361	-6.46613e-05	-0.000259909	-0.00144306	-4.17085e-06	5.745777e-06	-0.001365	-0.000984928	-0.000432326	-0.000646448	0.000413932	0.00306869	-0.000569338	0.000399833	0.000569209	-0.00253742	-0.0003843	-0.00041761	-0.000875392	-0.000163897	-0.000514644	0.000631106	0.000416425	-0.00100868	0.000406506	-0.000307285	-0.000265622	0.000589079	-0.000582926	-0.000346498	0.00262735	-0.000570711	0.00399133	0.000602691	0.000456108	0.001671	0.00104495	-0.000267109	0.00117443	-9.88503e-05	0.00251897	-0.000559088	0.000676914	-1.70553e-05	-0.00045813	0.00138679	0.00258011	0.00298036	0.00028882	0.00159641	-0.00710576	-0.00025997	0.000866243	0.00254845	-0.00201709	0.0011743	-0.00144247	9.266051e-05	-0.00143909	-0.000465026	0.00270027	-0.000325126	-0.000699517	-0.000905085	-0.000131726	3.5714736e-05	-0.000312878	6.487283e-05	-0.00197938	-0.000435796	-0.0038691	0.00195027	0.00246093	-0.000196077	-0.00165083	-0.000969518	-0.000341849	0.000410685	-0.000957022	0.00321341	-0.00103417	-0.000712778	-0.000202392	-0.000809533	-0.00188328	-0.00474692	0.00289288	0.00211609	0.00050112	-0.000249921	-0.000882388	-0.000394533	-0.000326628	-8.52626e-05	-7.36503e-05	0.000597667	0.000868415	8.859535e-05	0.00151267	-0.000495781	-0.000424906	-0.000986635	0.00163151	-0.000107409	0.000421406	-0.00316711	-0.000507914	-0.000400354	-0.00143816	-0.00108158	0.00568732	0.000120188	-0.000437633	0.000282958	0.000371449	0.000905853	-0.000903851	-0.000820206	-0.000455776	-0.00242228	0.00205572	0.00314599	0.000944992	0.000293635	-0.00141683	-0.00260353	0.0106056	-0.000886459	-0.00443902	0.000887812	0.000488678	-4.09515e-05	0.000304168	-0.00244927	-0.00172945	0.000409598	-0.00191674	-0.000792508	-0.000360532	-0.000964341	0.00129265	-0.00183135	-0.00158454	-0.00672805	0.00133653	-0.00520495	0.00106215	0.00207574	-0.00516102	0.00222175	-0.00280826	-0.000375654	-0.000464427	0.000147827	-0.000484125	0.00078652	0.00142344	-0.00302335	0.00237369	-7.19055e-06	-0.000708152	0.00173945	0.00521769	-0.00227931	-0.000361	-5.74627e-05	-0.00557152	0.00109717	-0.00194923	0.00541434	0.00202701	-0.00108243	-0.000288583	0.00278105	0.00274578	-1.00194e-05	0.00082589	0.00111538	-0.0056914	0.00268277	0.000834557	0.00394412	-0.00542461	-0.0103018	0.00136638	0.0030443	0.00952788	0.0026088	0.00838681	0.00294062	-0.00152096	-0.00118507	7.877218e-05	0.00547061	-0.00017965	0.000122735	0.00155594	-0.00188278	0.000994116	-0.00559937	0.000192568	-0.000663141	-0.00261958	-0.00277893	-0.00112723	-0.00234152	-0.00191584	-2.08352e-05	0.00142111	-0.00121288	-0.00211081	-0.0018111	-0.00179345	-0.00148923	-0.00441295	-0.00124501	0.00525471	-0.00153992	-0.00125696	0.000553781	0.000130556	-0.00131637	-0.000938065	-0.001254	-0.00195117	-6.09567e-05	0.000913825	-0.000608857	-0.00285171	-0.000155937	-0.00110195	-0.000160654	0.00172408	-0.00261423	-0.00046619	-0.000630979	-0.000634831	-0.00214221	-0.00181071	-0.00521173	-0.00194293	0.00117111	-0.00104672	0.00161982	0.00212857	0.00125374	0.000903245	0.00325318	0.00102951	-0.0018114	-0.00165617	0.00163583	0.000742936	-0.000968089	-0.000329521	-0.00194052	0.00353187	8.819948e-05	0.00191718	0.0017792	-0.000239072	-0.000923574	0.000741864	0.000656336	-0.00204959	0.000221035	-0.000112204	-0.000813013	0.0019299	0.00125845	0.00107798	-0.000102153	0.00202279	-0.00132038	-0.00440053	-0.00026083	5.4135453e-05	0.000528478	-0.00169426	0.000271818	-0.00332744	0.00202023	0.0014326	0.000230735	0.000173758	0.000221452	0.00338792	0.000248577	-3.41259e-05	-0.000284674	-2.63653e-05	0.000524799	0.00656945	-0.00199165	-0.000170905	-0.000389797	0.00288705	-0.000536887	0.000513018	-0.000122189	-0.0025163	0.00225769	-0.00386727	0.00139044	0.00129718	0.000608769	0.00274031	-0.00253778	0.00203368	0.00244409	0.000858829	-0.00111443	-0.00112872	-0.00147916	-0.000304206	0.000363647	-0.00129136	0.00558379	0.00498567	0.00157035	0.00420534	0.00181107	0.00157711	0.000652054	0.00623676	-0.00156484	-0.00223785	0.000521923	0.00192636	0.000490287	0.00427844	-0.00172335	3.994216e-05	0.00101721	0.00175656	-0.00267083	-0.00300266	0.000877087	0.000786274	-0.000736618	-0.00388694	-0.00105679	0.00170346	-0.000216863	-0.00216556	0.00409898	0.00105575	4.8403013e-05	-0.000144541	0.00215557	0.00397773	0.000384823	1.9383835e-05	-0.000219593	-7.29385e-05	0.00230138	-0.000388997	0.000798712	-0.00169135	0.00148671	0.00170736	0.00165992	0.000549994	-0.00106606	-0.00108932	0.0025408	-0.00177029	0.00161416	0.00084511	-0.00022961	0.00160337	-0.00432668	-2.03961e-06	-0.00228501	0.000982477	-0.00330629	-0.00490485	-0.00188405	-0.00515962	-0.00113175	0.000858459	-0.0015491	0.00104456	-0.00112653	-0.000215715	-0.00188563	-0.000301128	-0.00507357	-0.00287161	-0.00399269	0.00711718	-0.00339184	0.000540231	-0.00389016	-0.00340838	-0.00242116	0.000527937	-0.00110337	0.00125251	0.00196196	0.00202048	-0.00135966	0.00121934	0.00330159	0.00394998	0.00191025	0.000957014	-5.81118e-05	0.00016716	-0.00166316	-0.000374204	0.00136525	-0.000357163	0.00280581	-0.00115008	-0.000426283	0.000754757	0.00019737	-0.000124423	0.00127479	1.173861e-05	0.000404256	-0.00218596	0.000162081	-0.00164987	0.00184279	0.00219388	0.00132473	-0.000180742	0.000866896	0.0010488	0.00024493	0.00110913	-0.00209753	-0.000183074	0.00595088	0.00360653	0.00314262	0.00122765	0.00217118	-0.000260281	0.000657208	0.00449243	-0.000237346	-0.00158958	-0.000320235	-0.000132204	0.000205095	-0.00333718	-0.000115039	-0.00209331	0.0021789	-0.000287856	-0.00207921	0.000846021	-0.000186783	0.0022443	-0.000992409	0.00162842	0.00213697	0.000438117	0.00392793	-0.00439938	0.00682239	-0.00293768	-0.00159147	-0.00166194	5.3918684e-05	0.00128446	0.00115706	0.000780524	0.00153139	0.00421682	-0.000409106	-0.00187489	0.00264083	-0.00339563	0.00129364	-0.00121538	0.00317614	0.00481507	-0.00091145	0.000150391	0.00224059	-0.00142695	-0.00321348	0.00104317	0.00519402	0.00146019	-0.00214959	-0.00224205	0.00336693	0.00160774	0.00154104	-0.000556618	0.000745046	-0.000425762	0.00226785	-0.00153563	-0.000389653	0.0010627	0.00281344	0.00297041	-0.00338945	0.00119897	0.000237523	6.152388e-05	-0.00197947	0.00149727	0.00316635	0.00327212	0.00170661	-5.94864e-05	-0.000959886	-0.000451238	0.000502265	0.000729522	0.00914539	0.00825794	0.0030868	0.000431776	0.00327526	-0.000387813	0.00135055	-0.000278407	0.00236967	0.00144634	-0.00272012	0.00043784	-0.00382092	-0.00277694	-0.00117545	0.00130104	-0.000729513	-0.00059942	-0.00489893	-0.00176632	0.00380002	-0.000297831	5.8998136e-05	0.000641633	0.000390006	-0.000334097	0.00196425	0.000908556	-0.0011279	-0.000223609	-0.000704665	0.000547805	-0.000997946	-0.00233824	-0.000135356	0.00166681	-0.000935125	0.00350314	-0.000457965	0.000710839	0.000402293	-1.45361e-05	-0.00191999	0.000125617	0.000552388	-0.000783058	0.00397797	-0.0030302	-0.00163176	0.00373465	-0.00070065	-0.0010767	0.00157282	-0.00525707	0.000920816	-0.000726541	-0.000616668	0.000689914	0.000138888	0.000326464	0.000445683	-0.000239147	-0.000473716	0.000204182	0.000477947	0.00517987	-0.00154339	-0.000196095	0.00599942	-0.00126569	-0.00191153	0.00303939	-0.000630858	-0.000232354	-0.00114498	0.00133293	0.00109086	0.00380577	9.476454e-05	0.000705708	-0.00177513	-0.000253728	0.00285096	-0.00411797	0.000343322	-0.00130723	-0.00126298	0.000867728	0.00383443	0.00391338	0.000807887	0.00149016	0.000335753	0.000888789	-0.00029712	0.00096047	0.00139274	-0.00243756	-0.00110361	-0.000274341	0.0010846	0.00180225	0.00135617	-9.46461e-05	-0.000573212	0.00191506	0.000674822	-0.00202158	-0.00143281	0.000710312	0.00320381	-0.000877136	-0.000981436	0.00114157	0.00348329	0.00163779	-0.000122393	0.000390556	0.000256486	-0.00331526	0.00123379	-0.000199746	0.000631243	-0.00232886	-0.00264098	-0.0013651	0.00212014	-0.000792715	0.00217048	0.00100632	0.00250625	-0.000535036	0.000327643	0.000654708	0.00118529	0.00389419	0.0031476	0.00391654	0.00434695	0.000658545	-0.00305224	0.00189341	0.000911312	-0.000159055	-0.000354438	0.00168984	0.000302669	0.00129522	-0.000282342	-0.000719073	-0.000553076	-0.00126451	0.00283657	-0.000710107	0.00122203	0.00329575	-0.000231189	0.00314598	-0.000511408	0.00217949	0.00055491	-0.000713575	-0.00234943	0.00146882	-0.000920763	0.000364515	0.000815789	-0.00199899	-0.00349987	0.000299457	-0.00023984	0.000160818	0.00302194	0.00188335	0.00573371	0.00192595	-0.000641098	-9.10585e-05	-0.000132574	-0.00288421	-0.00180708	0.00232109	0.00102559	0.000957492	0.000705896	0.000737311	-0.000531446	-0.000683467	0.0031097	0.00404044	-0.000237439	0.00175037	-0.00275698	0.000866835	0.00210804	0.000223266	0.00482945	0.00271058	0.00561652	0.000580369	-0.00145291	0.000126294	-0.000543976	0.00130838	1.1373057e-05	0.00325117	-0.000482368	-0.000556032	-0.00213277	-0.00120524	-0.00170289	-0.00159148	-0.00424885	-0.00118918	-0.000349981	0.00197123	0.00105283	-0.00125101	0.000566841	0.00245662	-0.000135295	-0.000736457	-0.000922015	-0.00101937	-0.00112153	-0.0015963	-0.000629169	0.00281726	-0.000345768	0.00296163	-0.00227564	-0.000179958	-0.000190628	0.00140337	0.00275336	0.000896958	-0.00186096	-0.000250043	0.00101976	-0.000577124	-0.000666182	-0.000130323	-0.000202306	1.2506573e-05	-0.0019773	0.000151453	0.000847182	0.00140056	-0.000711318	0.000906301	0.000584598	0.0019401	0.000977232	-3.29028e-05	-0.000153629	-0.000671651	0.00037245	9.562724e-06	-0.00217393	0.00442218	-0.00108829	-5.88902e-06	0.00042863	-0.00135811	-0.00156082	-4.07216e-07	-7.27086e-05	0.00289285	0.00127845	-0.00013651	-0.000579048	-0.000113229	-0.000355571	-0.00212961	0.000279927	-0.00112411	-0.00183648	-0.00118325	-3.60304e-05	-0.000653714	0.00130717	-0.000930508	0.0106086	-6.56279e-06	-0.00246207	-0.00169022	-0.000947967	0.000332989	-0.000278005	0.00558241	0.000817595	0.000238691	0.00131069	0.00397207	0.00219211	0.00132181	-0.000318531	-9.3308e-05	0.0015284	0.00349712	0.00340013	0.000820941	-0.000107293	-0.00439941	-0.000789483	0.00102341	-0.00256041	-0.000135575	-0.000423111	0.000382516	0.000743066	-0.0016033	-0.00240592	0.00201754	0.000226238	-6.7695e-05	-0.00161656	0.000111401	-0.00168785	0.00347398	-0.00157687	0.00146167	-0.000584931	0.000212926	0.00203312	0.000180395	0.00186239	0.00286378	-0.000433482	0.0029456	-0.000633337	-0.00148573	-0.000427718	-5.97214e-07	-0.00018614	0.00312144	-0.000853044	-0.000891178	-0.00130263	-0.000696001	-0.00035839	0.000264695	0.000308899	0.000886082	0.00280523	-0.000274484	-0.00150338	7.938801e-05	0.00119126	0.00435029	0.000418079	0.00546254	0.00321233	0.00519338	-0.000879187	0.000458201	-0.000248148	-0.00200287	0.00319813	-0.00131811	-0.00399951	-0.00222169	3.963347e-05	0.00139882	0.00117929	-0.00306823	0.000556945	-0.00119016	0.00273171	0.00214098	0.00231296	-0.00421288	-0.000588888	-0.00096482	-0.00212561	0.00216697	-0.00381488	-0.0003759	-0.00122921	0.000353178	-0.00334169	-0.000593802	-0.00466978	0.00198827	-7.72576e-05	0.000921539	-0.00121827	0.000204728	-0.000956413	-0.00133545	-0.00331806	0.00199852	-0.000641447	0.000821531	0.000534817	0.00110526	-0.00149508	-0.000765119	-0.000356507	-0.000924551	0.000653571	-0.000594853	-3.93585e-05	6.420617e-05	-0.000590557	-0.00223458	0.00110006	0.000314297	-0.00257331	0.00242137	-5.73981e-05	0.00169252	-0.00702134	-0.00195245	0.00106309	-0.000415357	-0.000336284	0.00194811	-0.00613924	0.00181412	0.00338671	4.7939066e-05	0.00196221	-0.000439103	0.000341075	-0.000693205	-0.00321234	-0.00204098	-0.00262075	0.00094185	-0.00296505	0.00082595	0.00213362	0.00198882	-0.000287843	0.000181452	0.000556558	-0.000474843	-0.00134092	0.000109094	-0.00066462	0.0010591	0.000508915	-0.00129944	-0.00197062	2.6326934e-05	-0.00484273	-0.00186663	-0.00105671	0.000636274	0.00152328	-0.000862301	-2.06924e-05	-0.0028165	0.000999364	0.00160068	0.00260958	-0.00583306	-0.00221906	0.00191775	-0.00105304	0.00106161	0.00229467	-0.000279361	5.3321513e-05	0.00177437	0.00122226	0.00614155	0.000455536	-0.00227676	-0.00057373	-0.00251845	-0.00124431	-0.00156595	0.000640969	0.00021966	-0.000200105	0.00112186	0.00136794	-0.00106675	0.000395421	-0.000258395	-0.000770552	-0.00375113	0.00191818	-0.000245252	-0.00680878	-0.00053667	-0.000984951	-0.000858444	0.00121953	-0.000327394	7.165286e-05	4.305473e-05	-0.000261564	-0.000606585	0.000558566	-0.00142679	0.000348224	-0.000410394	-0.00134776	0.00159027	-0.00237292	0.000338664	0.00252508	-0.000392879	0.000732435	0.000318212	0.00122726	0.00101913	0.000617445	0.00349378	0.00238154	-0.00032513	-0.000140084	-0.00141355	0.00109641	-7.09038e-06	-0.00212021	-0.00312852	0.00091984	0.00219055	-0.000795319	-0.000335155	0.00239619	-9.63207e-05	0.000509507	0.00288525	0.00203153	-0.0019139	-0.00229836	-0.00149595	-0.00157877	-0.00028529	0.00427503	-0.00208341	-0.000378465	-0.000309878	-0.00281964	-0.00222824	-0.00210972	9.438355e-05	-0.00271271	-0.000970817	0.000716289	-0.00222821	0.00144377	0.000912063	-0.000991401	0.00111023	-0.000878274	-0.000365761	-0.00384543	-0.00166202	-0.00141402	8.5081694e-05	-0.000637139	0.000595157	-0.00117403	0.00061511	0.000388731	0.000659292	0.00174543	0.00073705	-0.00144293	0.00195609	-0.000455358	-0.000344107	-0.00440645	0.003906	-0.0069864	0.0016822	3.0146613e-05	0.00119048	0.00251844	0.000112407	0.00328093	0.00234213	0.00160736	0.000345572	0.0026279	-8.36358e-05	-0.000428493	-0.000253154	-0.00189224	0.00049471	0.00253957	-0.000265221	-0.00719326	0.000810102	-0.00108625	-0.000108293	-0.000890837	-0.000147017	-0.00178591	0.00136086	-0.000569074	-0.00116111	0.000707586	-0.00012668	-0.00219869	-0.000499472	0.000494446	0.0056405	-0.00339174	-0.00149144	0.00137084	0.000291034	0.00243637	-0.00059211	0.000323192	-0.000162247	-1.02995e-05	0.000649239	0.000513434	-0.00295781	0.000530912	0.0019025	-0.000158853	-0.0022316	0.000498924	0.000119081	-0.000368922	-0.000873368	-0.000546551	0.00255242	0.00011433	0.000532951	-0.00268238	-0.000130877	-0.000993325	0.00226145	-0.00153683	0.000200208	0.000513917	-0.000656306	0.000424828	-0.000265078	-0.000416866	-0.000440211	-0.000304776	-0.000491657	0.000362194	0.000333933	-0.000187215	0.00100077	-0.000337146	-0.000570088	-0.000897138	-0.00265604	-0.00134854	5.844615e-05	-0.00093876	-0.00142067	-0.00038598	0.00315291	0.000635933	0.000381678	0.00466121	0.000855879	0.00312342	0.00252484	-0.000762959	0.00116258	-0.00110764	0.000215805	-0.0035476	-0.00322186	-0.0005658	-0.000928243	-0.00214064	0.0019377	0.00105081	0.000906633	0.000175463	-0.00123139	-0.00040479	0.00163248	-0.00132454	0.00473602	-0.00104688	0.000269264	0.0009232	-0.000417955	0.00183551	0.000575641	-0.00135564	0.00554795	0.000214118	0.000678636	0.00328969	0.00135444	0.00399382	0.00276946	-0.00180753	0.00520443	0.00513692	0.00175345	-0.000877773	-0.000556943	-0.00237729	0.000349453	-0.00307182	-0.000305793	0.000459812	0.00275035	0.000844535	0.00129414	0.000339257	-0.0025154	-0.0021399	0.00405443	-0.00300179	-0.000340444	-0.000350608	0.00108894	0.00228333	0.00163123	-0.00467634	-0.000984784	0.000332427	0.00129581	-0.00104334	-0.00235789	0.000301402	0.00252196	0.00474523	-0.000378553	-4.89121e-05	0.000765823	0.00111105	-0.00383767	0.00379879	0.00192653	0.00170679	-0.00141296	-0.00238366	-0.000840903	0.00179086	0.000204129	0.000928786	-0.00261141	-0.000429319	-0.00105119	-0.000454128	0.00175203	0.000994894	-0.00132186	-0.00134815	-0.00863061	-0.0034381	-0.000343758	-0.00121945	0.00314399	-0.000224234	-0.000207377	7.905708e-05	-9.8693e-05	0.00182072	-0.000704579	0.00170476	-7.27864e-06	-0.000538442	-0.000348598	-0.000486426	0.000241471	-0.00600528	-0.00069303	0.00425193	0.00150549	-0.00162608	-0.00163632	-0.00194715	0.00435905	-0.00097116	0.000470779	2.2279457e-05	-0.000118114	-0.000733356	-0.00019307	-0.000284857	-0.00232854	0.000581365	4.5416473e-05	-0.0011986	-0.000306666	-0.000190803	-0.00186227	-0.000595922	-0.000490197	-0.000302013	0.00191353	-0.00143081	-0.00081337	0.00113506	0.00142006	0.00183947	-0.00075908	-0.00118541	1.0665269e-05	-0.00320844	-0.00189909	-0.00026964	0.000543934	0.00185192	0.00372037	-0.00125672	-0.00128837	-0.000219463	0.000230462	-0.0019558	0.000147006	-0.0016874	-0.000203349	-0.00392727	0.00180691	-0.00076087	-0.000842404	-0.00123429	0.00337486	0.00673862	-0.00279757	-0.00125482	-0.000637877	0.000784353	-0.00037417	-0.00201587	-0.000851663	0.00108666	0.00131938	0.000430996	-0.00246678	-0.00369243	-0.00345908	-0.000176407	-0.00340348	-0.00292131	-0.00144798	-0.00094232	-0.000760831	-0.000590471	0.00185753	0.00396028	0.00386466	0.00050444	0.00339081	0.000358891	0.00175352	-0.00141005	0.000571347	0.000113815	-0.00144652	0.00109739	-0.00200076	-0.000219962	0.00247171	0.00105554	-0.00121975	-0.00197504	0.00137623	-0.000985252	-0.00204251	-0.00403414	-0.00284223	2.9427825e-05	0.00431996	-0.000846905	0.00604667	-0.000211334	0.00241791	3.0218785e-05	-0.00641347	-0.00335337	-0.0010693	-0.00195854	0.000659563	-0.000832493	0.00614394	0.000974254	0.00267968	0.00059228	0.000609605	-0.000757313	-0.00215844	-0.00103307	-0.000738079	-3.79221e-05	-0.000918636	-7.28004e-05	-0.00128236	0.000501562	0.000626937	-0.00133604	-0.000331317	-0.0026248	-0.0015266	0.00158223	-0.00192055	-0.002975	-0.000204421	-0.00176824	0.00121997	0.00844011	-0.00259325	2.5126186e-05	0.00318014	0.000110748	0.0031843	-0.00256496	-0.0030405	0.000996861	-0.00247347	-0.00209437	-0.00390376	-0.00120313	-0.000236576	0.00102965	0.00338368	-5.38782e-05	-0.000222695	-0.0012272	-0.000641336	-0.00135241	-0.000361636	-0.000748241	-0.000446439	0.000543644	-0.00271548	-0.00120064	0.000228373	0.00192856	-0.00463104	-0.000321407	-0.00290659	-0.00333713	-0.00156941	0.000513606	-0.00269067	-0.000719662	-0.000766899	-0.000223654	0.00503731	-0.00139153	-0.000761299	-0.00205939	0.00275637	0.00124889	-0.000853871	-0.00607475	-0.000842728	0.00389732	0.00155617	-0.00303218	-0.000313802	0.000592344	0.00245246	0.000437619	-0.0030131	0.000414661	0.00130718	-0.00194758	0.00351366	-0.0019969	-0.000666967	-8.52648e-07	-0.00307455	0.00253331	-0.00113553	-0.0026253	0.00178538	0.000959378	-0.000725084	0.00454683	0.00364447	-0.000469469	0.000176492	-0.000664088	0.00141061	-0.00228059	-0.000758851	0.00130031	-0.00117517	-0.00609946	0.00106723	-0.00499735	0.00197545	-0.000682593	-0.000131329	0.000562783	-0.00434829	0.00152715	0.000617893	-0.00255282	0.00425018	0.00032981	0.000623349	0.000297551	0.00060268	0.000123807	-0.000469588	-0.00477067	-0.00208722	-0.00635775	-0.00253591	0.00290603	-0.00169795	-0.000216708	-0.00292346	-8.75115e-05	-0.00536839	-0.000149656	-0.000351958	0.000535219	-0.000224845	0.00291265	-0.00191776	0.00208587	0.00247773	0.00149963	-0.00240839	-0.000527519	0.000513889	-0.004324	-0.000388838	0.00332565	0.00107127	0.000977155	0.000184199	-0.00109581	-0.000625661	-0.00109114	0.000477238	-0.000555036	0.00107567	-0.00302902	-0.000506801	-0.00091381	-1.71845e-05	-0.000248744	0.000861673	-0.000234648	0.00188471	0.000655676	0.00190912	-0.00178026	0.000961932	0.00243658	-0.00208242	-0.00113698	-0.00190186	4.766527e-05	0.00108872	0.001378	-0.0030671	-0.00254244	-0.00113928	0.00160879	0.000724403	0.00161683	0.000600833	0.00202335	-6.43295e-05	0.000621475	0.000896411	-0.000138433	-0.00278925	0.00407307	0.00182126	0.000377325	0.00159357	0.0021834	0.000813277	-0.00223613	0.000766028	-6.48156e-05	-0.000613101	0.00352689	-0.00213402	-0.000596235	-0.000601069	0.000846781	0.00382326	-0.00233588	-0.00271676	0.00165884	-0.00130294	0.000643992	-0.000301321	-0.000506979	-0.00160381	-0.000946221	0.000675883	-0.00017737	-0.000376833	-0.00176924	0.0033615	0.000425442	0.00364676	-0.00193912	0.00234838	0.00293364	6.6588385e-05	-0.000556803	0.000575836	0.000903266	0.00142437	0.00115442	0.00162215	-0.0018822	0.0010265	0.00173059	-0.00293464	0.00259088	0.000509504	7.664324e-05	0.00112019	0.00186175	0.000847514	-0.00128543	0.00234162	-6.62534e-05	0.000168661	-0.00137697	-0.00322126	-0.00107607	0.00029966	-0.00293024	-0.000978733	5.5274315e-05	-0.00142602	0.000531571	-0.00250212	-0.00334734	0.000766028	-0.00101123	-0.0019449	0.000152376	-0.000479847	-0.000880073	6.752868e-05	0.000441469	-0.000709785	-0.00301142	-0.0015853	-0.00181326	-0.000694873	0.00242382	-0.000362499	-0.00355081	-0.000742253	-0.000649985	0.00341364	-0.00153149	-0.000794182	-0.00126804	-0.000229074	-0.00305827	-0.000178987	-0.00386596	-0.00224229	0.00330606	0.000569128	0.000528866	-0.00330539	-0.00344358	0.00100294	0.00520703	-0.000504676	-0.000758776	-0.00178632	-0.0025629	-0.00173135	0.000571668	-0.00255686	0.00118063	-0.00033962	-0.00104935	0.000744855	-0.000463102	-0.000860252	-0.00041621	-0.000158684	0.00367449	0.00846372	0.000915241	0.0019348	0.00106209	-0.000928247	-0.00063136	-0.00748049	-0.00018351	-0.000101757	0.000853749	0.00118988	-0.00519028	0.000347244	0.000344962	0.0016213	-0.00622085	-0.00345322	0.00211179	-0.00482132	-0.00247994	-0.000861661	0.00185159	-0.00151756	-0.000622389	-0.000587836	-0.00198528	-0.00109452	0.000907004	0.0011511	-0.000346687	4.7085578e-05	-7.7556e-05	0.00166822	-0.00319988	-0.00542433	-0.00310493	-0.00203372	0.00151774	0.00241683	0.0027515	-0.00426952	-0.000436474	-0.00549513	-0.00249166	-0.00180264	2.1434727e-05	-0.000754132	0.00111853	-0.000673856	-0.000121589	0.0028949	-0.000507622	0.00165326	0.00379675	0.00566907	0.000826439	0.000220762	0.00157656	-0.00152323	0.00694174	8.9397494e-05	-0.00364786	-0.00229496	0.0043567	-0.00105098	0.00197778	-0.00229573	0.000794118	-0.00301921	-0.000547397	0.000409465	-0.00161029	-0.000988934	0.00333986	-0.000109124	-0.00105681	-0.0005938	-0.000371111	-0.00260813	-0.000488491	-0.00273344	0.00101631	-0.000748558	-0.000150042	-7.16858e-05	0.000249188	0.00043617	0.000119318	-0.000420889	-0.00155894	-0.00157369	-0.000228577	-0.000825208	-0.00041453	-0.0036646	-0.000759988	0.000168071	-5.59233e-05	0.00172248	0.00109047	0.00249795	0.00103482	-0.00310171	0.00112086	-0.00734885	-0.00159252	-0.00225162	-0.00157796	0.000453134	0.00011827	0.00140269	-0.00143541	-0.00088489	-0.000607199	-0.00163694	0.00408986	-0.000485725	-0.00177721	0.00129241	0.000453997	0.00214359	-0.00102342	-0.00120662	0.000223952	-0.00106679	-4.87191e-05	0.00145131	0.00312801	-0.000480664	-0.00284358	-0.00817682	-0.000261889	0.00100539	-0.00302819	0.000308068	0.00576986	0.00380771	-0.00530608	-0.000218867	0.00394719	-0.00125347	-0.00127441	0.000169475	-0.00149155	0.00267354	0.00228476	-0.00151317	0.00057327	-0.00187872	-0.00022183	-0.00164048	0.00569436	-0.00126879	-0.000528032	-0.00150663	0.000839934	-0.00188548	-0.00136223	0.000735842	0.00114885	0.00226612	0.000165733	0.00376082	-0.000738793	0.00031041	0.00364887	0.00222145	0.000463373	-0.000272655	0.000556016	-0.000867113	-0.00309812	-0.000898806	0.000428845	0.000976718	-3.89473e-05	-4.84921e-06	0.00491778	9.70604e-05	0.00339407	0.00142389	-0.00167738	-1.66313e-06	0.00509571	0.00292181	0.00451916	0.00159007	0.000149021	0.00410518	-0.000477613	-0.000970334	-0.00373465	0.000276743	0.000449114	-0.00158832	-9.27256e-05	-0.00238495	-0.00330068	-0.000673768	0.000436443	-0.00176875	-0.0036026	-0.00153544	0.00132567	-0.00157035	0.00058444	-0.00108027	0.000632732	0.00388765	0.00307661	0.000727075	-0.00225386	0.00311245	-0.000120505	0.00165749	0.00025282	-0.00272179	0.000788658	0.000779986	-0.00010476	0.00122824	0.000790118	-0.00124936	0.000329161	0.000820202	0.00330527	0.00140778	-0.00117789	-0.0026429	-1.28043e-05	-0.000548464	-0.000317899	-0.000400481	0.00497444	-0.000673891	-0.00100191	0.00111499	-0.000860578	-8.72132e-05	-0.00260339	-0.00189085	-0.000511439	0.000140433	0.00117291	0.000452825	0.00122595	-0.000170631	0.00269126	-0.00267111	-0.00432752	0.00214516	0.00251968	0.00117493	-0.00115084	0.00118231	-0.000282151	0.00018624	0.00108335	0.00175302	-0.00238954	-0.00245571	-0.0011195	0.000374559	0.00132464	-0.00139041	-0.000323065	-6.61966e-05	-0.000857854	-0.000374973	-0.00178758	-0.000938213	-0.00063284	0.00261141	0.000862796	-0.000762025	0.000217665	0.00290026	-0.00130478	0.00129571	0.00263121	-0.00115432	0.00202447	0.00261483	-0.00100807	-0.00239195	0.00188698	0.000672049	0.000103609	-0.0029662	-0.00306376	2.8397391e-05	-0.000967821	0.00116306	-0.000796348	-0.000994133	-0.00219903	-0.000718175	0.00028951	-0.000265113	-0.00403591	-0.00224818	-0.000951368	0.000946591	-0.000445207	0.00470163	-0.00168976	0.00284493	0.000884341	-0.000286532	-0.00175736	-0.00036934	0.0012846	-0.00323168	0.001558	0.000988107	-0.000669303	0.0025526	-0.000490716	-0.000911096	-0.00229967	0.00314259	-0.00342579	0.000755133	0.000929419	0.00309653	0.00104698	-0.00114211	0.00147808	-0.000405248	0.000994798	0.000685236	0.0029339	0.0020958	0.00132113	0.000203219	0.00187638	-0.00277154	0.000345322	0.00368169	0.00238036	0.000408388	0.00232516	0.000682247	-0.000412393	0.000936151	-0.000505982	0.00027923	0.00285798	-0.0028738	-0.000840525	-0.000154918	0.00126198	-0.000176445	-0.000554734	0.000477598	-4.13071e-05	-0.000957966	0.00061294	-0.00338956	-0.000909356	-0.00128719	-0.000912195	-0.000602948	-7.20055e-06	4.034672e-05	0.00052757	-0.000425503	-0.000928289	0.00144472	-0.00016709	-0.00188446	0.00046047	0.00125212	0.00130972	-0.000579481	-0.00105261	0.0021261	0.0024878	0.0027765	0.0012783	0.000836081	0.0015647	0.00892221	0.000778045	-3.54829e-05	0.00423029	-0.00136096	0.00189519	-0.00210728	0.00596447	0.00247352	-0.00144614	0.000953124	0.000796217	0.000135405	-0.000726772	0.00127449	0.00182597	-0.000683772	-0.00103479	-0.00116243	0.00373572	6.064338e-05	-0.000502731	0.000328792	0.00173018	0.0032957	0.000633488	-0.00138355	-0.000677784	-0.00223693	0.000769477	0.000723267	0.00207358	-0.00232748	0.00179187	-0.00130354	-0.00120107	-0.000322967	0.00138701	0.000544622	-1.65543e-05	-0.000638967	0.00284846	-0.000337794	-0.00279214	0.00932895	0.00219693	0.00328928	0.00248971	-0.00166071	0.000517392	0.00496338	-0.00224802	0.00303121	0.00312373	-0.00043942	0.0025328	-0.0010457	-0.000857928	0.00100185	-0.001629	0.00138822	0.00322394	-0.00144635	0.00286806	-0.00185953	-0.00216527	0.00182144	-0.00123559	0.0042647	-0.00318462	0.00155146	0.000593112	-0.00284936	0.00017265	0.00468913	-0.00146475	0.00156381	-0.00253237	-0.000231358	-0.00147408	-0.00128892	-0.000579712	0.000792134	0.00139717	0.000967597	-0.000754271	-0.000113153	0.00210638	0.000497438	-0.000485489	0.00099598	-0.00021522	0.000130514	-0.0011053	-0.000693713	-0.000269405	-0.00101125	7.323833e-05	-0.00748446	-0.00191056	-0.000997002	-0.000396465	-0.000111194	-0.000230387	0.00144538	0.00020495	0.00418314	0.00108133	0.00118546	0.00046925	-0.00162635	0.000667445	0.00152359	-0.00276231	0.000795542	0.000952604	0.000333712	0.00229307	0.00106094	-0.000500698	-0.00072224	0.00427286	0.000213768	0.000353088	0.000322203	-0.00280464	-0.0013787	-0.00067561	8.2090795e-05	-0.000860154	0.000674626	-0.00023098	-0.00135032	-0.00189084	0.00197138	0.000644223	-0.000841952	0.000835349	-0.00112726	0.00116587	2.2094979e-05	0.00184231	0.00163397	-0.000994408	-0.00855921	0.00194424	0.000971578	0.00118407	0.00163919	0.00137885	0.0018167	-0.00271046	0.00347956	-0.000552377	-0.00418568	-0.00046154	0.000202548	-0.00317177	0.00151516	-0.00102992	-0.00067239	0.00041819	-0.000909391	-0.000384143	-0.000249495	-8.61959e-06	0.00281192	0.00295335	0.00106485	-0.00046713	0.000274376	0.000712978	-0.00146151	0.00304886	0.00115376	0.000764547	0.00182361	0.00512711	0.00176721	-0.00107009	0.00191449	-0.00183182	-0.000267848	-0.00506784	-0.00112179	0.0015341	-0.00289221	0.00407619	0.00178101	-0.00186083	-0.00109811	0.00287024	-0.00183743	0.000649078	-4.63736e-05	-0.000246242	-0.00147436	0.00217768	-0.00653402	-0.000961272	-0.00313132	0.00190831	0.00311008	-0.000411674	0.00111094	-0.00451347	0.00130104	0.000201146	-0.00477555	0.000423284	-0.00400477	-0.00356401	-0.00127903	0.00141433	0.00284625	-0.000770197	-0.000588846	0.000160619	7.2089846e-05	0.000697145	0.00235462	0.00164313	-0.000893766	0.000419577	0.000456109	0.000412192	-0.00268574	0.000629082	0.00034441	-0.00144043	0.000414262	0.000666383	-0.0061081	-0.0057531	-0.00281745	0.00776611	0.00562769	-0.00236487	-0.00491071	-0.00741652	-0.00159082	-0.00156708	0.00123728	-0.000583003	-0.0044935	0.000238016	-7.10756e-05	-0.00159466	0.00051192	0.00630602	-0.00162629	0.00215805	-0.00141333	0.00148376	0.000622736	-0.000897157	9.547114e-05	0.00070112	-0.00266132	-0.00334471	-0.0016589	1.7352244e-05	0.00210768	-0.00211752	-7.7364e-05	0.000435695	-6.36018e-05	0.000228925	-0.00017668	0.00677594	-0.0021016	-0.00379067	7.3586434e-06	0.00259783	-0.00112682	-0.000433765	-0.000851154	0.00337818	0.000395037	0.000414714	0.000813996	0.00157595	-0.000754405	0.00490477	0.000837263	0.00105171	0.00137724	0.000297717	0.00155714	-0.00148505	0.00250032	0.000314494	-0.00298515	0.0013562	-0.000953571	0.000341387	0.00123051	-0.0037483	-0.00115476	-0.000520156	-0.000820927	-0.0017237	-0.000729301	0.000112432	0.000673684	0.000763558	-0.000913277	0.000990619	0.00107537	-8.08228e-05	0.000364902	0.000232911	-0.00119008	0.000186284	0.0006803	0.00129635	-0.000311855	-0.000599092	-0.00227324	-0.00178218	0.000613042	0.000887466	0.000820482	0.00011801	-0.000369655	0.000158945	-0.0018169	0.000335385	-0.00103952	-0.0024249	0.0027224	-0.000840133	0.00106474	0.00179154	0.00056007	0.000506877	0.00109138	-0.00150485	-0.00071673	0.000359429	-0.00185937	2.3539867e-05	0.00266928	-0.00187776	0.00276149	-0.00337337	0.00305195	-0.000272661	0.00135347	-0.000873924	-0.000418247	-0.00143639	-0.00216571	-0.0015365	0.00331976	-0.000550419	-0.00216004	-0.00126763	-0.00164627	-0.00349881	0.00136048	-0.00165879	-0.000242304	1.5094707e-05	0.00287276	-0.00108809	0.00568286	0.00258463	0.00101277	-0.00208666	0.00168185	-7.67533e-05	-0.000337651	0.00343855	0.00113	0.00264941	-0.000842272	-8.21404e-05	-0.000241825	-0.00045072	-0.000873878	-0.00121482	-0.00134207	0.000113302	-0.0015403	-0.00138231	-0.00302137	0.000872131	0.000625475	-2.72285e-05	-0.000691152	-0.00355517	-0.0018376	0.00209314	0.00153762	0.00124873	0.00386475	0.00138647	-0.000966975	0.00219182	-0.00282817	-0.000102696	-0.00144485	0.00241592	0.00019361	0.000794697	-0.00138792	-0.00075032	-0.000277552	0.000895935	-0.00598262	-0.000951454	-4.72425e-05	0.000717855	-0.000847589	0.00227057	0.000586532	-0.00200134	-0.00263988	-0.000951336	0.00107319	0.00107246	-0.00310042	0.00174803	-0.00109311	-0.00324975	0.00169505	0.000274167	6.388366e-05	-0.00194496	-0.00157822	-0.00109743	-0.000950829	-0.00205482	-0.00385586	-0.00573322	0.00308917	-0.00502063	-0.00112623	-0.000346327	-0.00455901	0.000757749	-0.00163601	0.00136519	-0.000815524	-0.000134468	0.00244989	-0.00120635	0.00127789	-0.000601754	-0.00306047	0.00158687	0.00339136	0.00171164	0.00242682	-0.000810779	0.00195683	-0.00254166	0.00203676	-0.00106866	-0.00247293	0.0039772	-0.00159424	-0.00125441	-0.00158071	-0.0014292	-0.00534528	0.000771034	0.00305962	0.00343117	-0.00197515	0.00291181	-0.000536042	0.000257239	-0.00213696	-0.0016564	0.00137235	-0.00182866	0.00235375	0.00255263	0.00103933	-0.000211463	-0.00173578	0.00093507	-0.00115209	-0.000440788	0.00441533	-0.000749438	0.00205918	-0.00191317	0.00303794	0.00132591	0.00202346	0.00338157	0.00105873	-0.00253898	0.00131497	-0.00306828	-0.00106922	0.00198044	-0.000611893	-0.000852136	0.000339181	-0.00191089	0.00044667	-9.12201e-05	-1.05974e-05	-0.00162673	0.000549203	-0.000343334	-0.0020655	0.00101913	0.000959877	-0.00381217	-0.00842335	-0.00119357	-0.00236269	-0.000275056	-0.000369845	0.000939139	0.000636878	-0.0023766	0.00235254	-0.00405198	-0.000585914	-0.000441847	0.00325348	-0.00325457	-0.000267741	-0.000699181	0.000735973	0.000223615	-0.000278608	0.000361969	-0.00254168	-0.00127328	-0.000833358	0.00297766	3.7431335e-05	-0.0010827	0.00232106	-0.000616555	0.000823562	-0.000857974	0.001709	-1.51919e-05	0.00395788	-0.00068439	0.00138297	0.000519848	-0.00270531	-4.7944e-06	-0.00207937	-0.00106835	0.000965926	-0.000125573	0.0029775	-0.00183677	-0.000180621	-0.000265354	0.00406664	-0.00463835	-0.000809533	-0.00543562	0.00257543	0.00126607	-0.000339934	0.000823194	-0.00115555	0.00350525	0.00171977	-0.00137423	-0.000411163	0.00270652	0.00100522	0.00137662	0.00364709	-0.000737767	-0.000302459	-0.00116283	0.00147643	-0.00196976	-0.000173588	0.000463122	-0.000442699	-0.00101661	-0.00217326	0.00169363	0.000926235	-5.7101e-05	0.00172919	0.00551919	0.00370976	-0.000380737	-0.00162137	-0.000529544	0.00174153	-0.000794239	-0.00501152	0.00170695	-0.000195962	0.00415929	0.00440956	-0.00215523	0.00136435	0.00462036	-0.000551341	-0.00263027	0.000119808	-0.000246102	-0.00101064	-0.000585889	-0.00123599	-0.000527018	-0.000337161	-0.00585967	7.063396e-05	-0.00274073	-0.00181456	-0.00327842	0.000716696	0.00413389	-0.000883515	0.00115614	-0.000850117	0.00333016	0.00223479	-0.000751675	-9.74126e-05	-0.00196693	0.00684629	0.00206191	0.00382801	-0.000141467	0.000415537	-0.0043282	-0.00109782	0.000837815	0.000167109	0.000738906	0.000341211	0.00150199	-0.00440549	-0.00104694	-0.00345638	0.000633453	0.00257646	-0.00210776	0.00150958	-0.00239296	-0.00201781	0.0021068	-0.000683933	0.00160279	-0.000589403	-0.00172191	0.00490444	0.00054136	-0.000801541	0.000240868	-0.00599031	-0.00246282	0.00122714	0.000799259	-0.00348517	-0.00315605	0.000878455	0.000218621	0.00349365	0.00165653	-0.00090403	0.000948547	0.0017622	-0.00115581	-0.000733394	0.000656887	0.000860261	-0.00124338	0.00034904	-0.00136275	-0.00059683	6.311746e-05	0.000244621	0.000467635	-0.00363554	0.00308067	0.00174981	-0.000105253	-0.00175538	-0.00506233	-0.00167422	1.4641902e-05	-3.27435e-06	2.0640236e-05	0.000666871	-0.00168918	0.000581211	-0.000646529	-0.00418705	0.00159992	-0.002259	0.00232482	0.00124188	0.00188892	-0.00209592	0.00101416	-0.00161725	0.000621861	0.00106235	0.00425844	0.0019293	-1.9386e-05	0.00912664	-0.00086236	-0.00395333	-0.000509566	0.00408096	-0.000463072	-0.00132001	-0.000296418	-0.000310113	-0.000734855	0.00121866	0.000426899	-0.000873468	0.000421763	7.08947e-05	-0.00146777	-0.00110562	-0.00148281	0.00272326	-0.00120797	0.000794949	-0.00315782	-0.00121031	0.00362863	-0.00109671	0.00153739	-0.00467641	-0.00188157	-0.00148078	-0.000513099	0.00123991	-0.00229091	-7.042e-05	-0.00329093	0.000115815	-0.000819342	1.1273835e-05	-0.00201544	0.00119143	-0.00310495	-0.00170623	-0.001051	-0.00186916	-0.00228854	-0.00209213	-0.00026438	-0.00165418	0.00428192	0.00382402	0.00186008	0.000644007	-0.000509616	-0.000421565	-0.000829086	-0.00224407	0.000308303	-0.000434218	0.00327787	-0.00139726	0.002105	-0.0030448	2.446019e-05	-0.00252079	-0.000326911	-0.000317244	-7.14091e-05	0.00175974	-0.00193828	-0.000735286	4.908646e-05	0.000669733	-0.00232196	0.00111811	0.00198069	0.000708165	-0.000996625	-0.00247521	-0.00114975	0.00161845	0.000423222	0.00251122	0.00190998	0.000681366	-0.00167816	-0.0001485	0.00278702	0.000625661	0.00100458	-0.00120215	0.00111767	-0.00232416	-0.000146098	-0.0018353	0.000797565	0.00356871	0.00115535	-0.00219809	-0.00154588	-0.000153388	0.00555171	0.00354337	-7.78783e-05	0.00278721	-0.000934054	-0.00373161	-0.00371082	-0.00136715	-0.000976733	0.0012209	-0.000395309	0.00121209	-0.00106763	-0.00127437	0.00315165	-0.000934935	0.0033415	-0.00342893	-0.00557906	-0.00182226	-0.0031504	0.00235714	-0.00103625	0.0010048	-0.00118437	1.972102e-06	-0.000685406	-4.93474e-05	-0.00100088	-0.00147068	0.00111751	0.000405686	0.00522242	-0.000482684	0.00208089	0.000850208	-0.00270051	-0.000271316	0.00126918	0.00127251	-0.00288664	-0.00074169	-0.00340112	0.000270085	-0.00450147	-0.000298464	0.000709947	-0.000450249	0.00157114	-0.00348963	0.000862349	0.000451257	0.000237433	-0.000444862	-0.000798464	-0.000785867	0.001345	0.000116821	0.000323019	-0.000416597	-0.000660051	-0.00187723	0.00130667	-0.00109608	-0.00184609	-0.000805818	-0.000775503	-0.000620218	-0.00222266	-0.00318434	-0.000188193	0.000340613	0.00192634	0.00307066	0.000741408	-8.78928e-05	-0.000119973	0.000428058	0.00221475	-0.00315842	-0.00179591	-0.00175949	0.000925368	-0.0018438	0.000265272	-0.00206729	-0.00357592	-0.00492578	0.00069034	0.00288563	-0.00227527	-0.00160073	0.00284648	0.000358224	0.00158148	0.00544319	0.00155955	8.087922e-06	0.00105579	0.000114399	0.00256975	-0.000149006	-0.00572046	0.00306439	0.000671499	0.00112807	8.232734e-05	-0.00114881	0.00236258	-0.00122684	-0.00162888	-0.000862474	3.7317568e-05	-0.00183126	-0.00124971	-0.00474305	-0.00195896	-0.00323991	-0.00130552	0.00117311	-0.0013993	-0.000907166	-0.000906802	-0.000147805	-0.000496171	0.000875305	0.00327179	0.00102473	0.000602426	0.0035921	-0.00314247	0.00288078	0.00342052	-0.000835238	-0.000932181	0.00179016	0.000421377	0.000152085	-0.000422083	0.000370862	-0.000762368	-0.00359262	-0.00679244	-0.0011409	-0.00800068	-0.00194238	-0.000178726	0.000599288	-0.000573538	0.00256335	-0.00209986	0.00047581	0.00256787	0.00242592	4.811868e-05	0.00135464	-2.70414e-06	0.000622617	0.00118285	-0.000541142	-0.00653815	0.000644605	-0.000445974	0.00148096	0.00257715	0.00149766	0.0010712	0.0018487	-0.00335498	-8.85581e-05	0.00193356	-0.00262597	-0.00370595	-0.000232814	0.00185949	-0.00482311	0.000343827	-0.00253052	0.000595352	0.000260346	-0.000205214	-0.000873331	-0.000939575	-4.9062e-05	0.00173748	0.000284642	0.00201219	-0.00139749	-0.00199496	-0.000301763	0.00214169	-0.0026523	0.00134579	-0.00361077	-0.000308164	-0.000717945	0.000258506	0.00289397	0.00184939	-0.000225725	-0.00303692	0.00016402	9.544616e-06	-0.000144321	-0.00177521	-0.000693227	-0.000604639	-0.00523797	0.00124553	-0.00158366	-0.00106131	-0.000885829	-0.00147722	-0.00325179	0.00127342	0.00143321	0.0028531	0.00054761	0.000708563	-0.00118536	0.000361044	-0.00124588	0.00271001	-0.0045839	0.00392034	0.00171876	0.000372107	0.000122805	0.000369617	0.000672107	0.0011596	-0.0026141	-0.000625837	-0.00145688	0.000182607	-3.97707e-05	0.00187982	-0.000934757	-4.26682e-05	-0.000845865	0.000538548	-0.00256878	-2.84055e-05	0.000402222	-0.00258819	0.000460085	-0.00068049	-0.00531072	-0.00221243	-0.0025251	-0.00326395	-0.00210107	-0.000940229	4.0939853e-05	0.00140925	-0.000978685	0.00111402	0.000889648	0.000397843	0.0043159	0.00109286	-0.00200396	0.00166326	-5.65012e-05	0.00235909	-9.44262e-05	-0.0005312	0.000769651	0.000219004	-0.00256981	0.0028248	0.00115156	-0.00190949	-0.00213733	-0.00025676	0.00159166	-0.00301696	-0.000169809	1.8657343e-05	0.00046443	0.000855957	-0.00258334	0.00474649	0.00784795	0.00061431	0.00118155	0.00203272	-0.00105741	0.00112665	0.00155578	-0.00122715	-0.000903872	-0.00167756	-0.00320315	0.000770564	0.00419542	-0.000186498	-0.000561108	-0.00233994	-0.00124389	-0.00236507	0.00280822	-0.00133635	0.000173877	-0.000432059	0.00148389	0.00137151	0.00125698	0.000323784	-0.00131472	0.00046173	-0.00297361	0.000453106	-0.00134172	-0.00360289	-0.000398105	0.000166455	-0.00050569	0.000302923	-0.00378557	-0.000738574	-0.00133514	0.000434643	-0.00112844	-0.00104854	-0.000665448	9.588118e-05	-0.000172883	-0.00073654	0.000616052	0.00211912	0.000618098	0.000888046	0.0010984	0.00318276	0.00167245	-9.20079e-05	-0.00148117	-0.00124845	0.00657302	0.00612237	0.000774427	0.000148461	-0.00194302	0.0036304	-0.000690377	0.00115611	0.00203983	0.000965474	0.00466567	0.000955984	-0.00132173	-0.00271873	0.000934501	-0.00115073	0.00213289	-0.00115214	-0.00445264	0.000614843	-0.000146562	0.00227936	0.00173676	0.00278913	-0.000109718	0.00145988	-0.000575757	0.000296565	-0.00166231	-0.00141581	-0.00465953	-0.00110978	-0.00123808	-0.00274844	-0.00231696	0.00485261	0.00730388	-0.00176768	0.000264933	0.004109	0.000513666	0.00328792	0.00361419	-0.00051047	-0.00132019	0.000152942	-0.00366135	-0.000248152	-0.000154523	0.00151544	0.00101143	-0.00206904	0.00250073	0.000472016	-0.000701056	0.00179049	0.00188374	7.376438e-05	0.000378046	0.000201835	0.00128798	0.00264833	-0.000674062	-0.00133029	-0.00234733	0.00146849	0.0013525	-0.00254495	-0.00172506	0.00140259	-0.00251953	-0.00349652	-0.00465425	-0.0012448	-0.00057492	-0.000373516	0.00242711	-0.00113837	-0.00249937	-0.00265406	0.00055175	-0.00388685	-0.000144593	-0.000663522	0.00151784	-0.000116615	0.00556526	-0.000585082	0.000732051	-0.00243782	0.00431275	0.00141655	0.00398993	-0.00322154	-0.00213909	-0.000978855	-0.00074665	0.00434516	0.00195964	0.00154807	-1.37538e-05	-0.00220214	-1.74567e-05	0.00110702	-0.000220422	0.00352649	0.00228963	-0.0012496	-0.000652248	-0.000621594	0.000189286	-0.00795379	-0.000465468	0.00138447	-0.000179503	0.000535414	0.00118273	0.000422814	0.000358505	0.00111627	0.000467037	-0.000911971	0.0006746	0.000806975	0.00180259	-0.000205298	0.000292393	0.00205888	-0.000962956	0.00028116	-0.000313013	0.00177831	-0.00173561	-0.000798407	0.00070531	-0.00054693	-0.000918389	-0.000836446	-0.000429316	-0.00023472	0.00234292	0.00532002	0.000759761	-0.000663336	0.000120605	-0.000501865	-0.00185558	0.00067535	0.000223812	-0.000646952	0.00229309	0.000681363	0.00011673	0.00376265	0.000408522	-0.00283213	-0.000860483	-0.00450324	-0.00248417	0.00093914	-0.00250518	-0.00429286	-0.00226271	-0.000540636	-0.00355122	-0.000133544	-0.00125112	7.195892e-05	-0.00215379	-0.00460943	0.0017635	-0.00642777	0.000135604	-0.00389367	-1.86434e-05	-0.000343896	-0.00250924	0.000230913	0.00166307	0.00172632	0.000939152	0.00294676	-0.00152928	0.00186558	0.000707096	-1.02774e-05	0.00106521	0.00177972	-0.00567328	-0.000751839	0.00121885	0.00370101	0.00623452	0.00120094	0.000148689	5.7826204e-05	0.00192326	0.00559022	-0.00314192	0.00276434	0.000792113	0.000954665	0.00166584	0.0018101	-0.000778362	-0.00014892	0.00121805	0.0030848	0.00509675	-2.81726e-05	-0.000548577	0.000751672	0.000383466	0.000852976	-0.00196129	-0.00145221	-0.00152044	-0.00151606	0.00300475	-0.00123491	0.00157049	0.00206097	-0.000380907	0.000102335	-7.53602e-06	0.00396295	0.00406354	-0.00310999	0.000171323	0.00832551	-0.000629228	0.00381032	0.00171251	0.00314768	0.000838655	0.00227573	-0.00141376	-0.000838843	-0.00207267	0.00191515	-0.000420067	-0.0014737	-0.00274627	-0.00251372	-0.00176645	0.0021953	-0.00338168	0.00145505	0.00148764	0.00138812	-0.0043283	0.000284102	-0.00222088	-0.000395216	0.000587638	-0.00149553	-0.00116147	0.00120818	-0.00056714	-0.000807497	-8.29972e-05	0.000340366	0.00383347	0.00148123	-0.000327565	-0.00118393	0.00392714	0.000578144	0.000494366	-0.0023118	-0.00223518	0.000242576	-0.000447063	-0.00170552	0.000353449	0.00101333	-3.61114e-06	-0.000109895	0.00111076	-0.00133752	-0.000933193	-0.0005354	0.000382345	-7.14364e-05	0.00163563	-0.00637158	0.00178868	0.000373367	0.0025821	0.000155644	-0.0027225	0.00396387	0.00145995	0.00342936	0.00426456	-0.00221058	-0.0011597	0.000836419	0.00435271	-0.00103885	-0.00149782	-0.00144357	-0.00193838	-0.00149374	-0.000100158	0.000876705	-0.00127231	-0.00148368	-0.00137822	0.00331665	-0.000889508	0.000690651	-0.000233051	0.00065748	-0.000960149	0.00144662	0.00347632	-0.00113897	0.00288961	0.000274173	-0.00150236	0.000424983	0.000236624	0.000111559	-0.00141093	0.000434749	-0.000706944	-0.000981588	0.00128199	-0.00210852	9.926317e-05	0.00188116	-0.00440255	-0.00540224	0.00124132	0.0039123	0.00134803	0.00114907	-0.00151624	-0.0015341	0.000292096	0.000373316	-0.00019061	8.288437e-05	0.000253104	0.000759836	-0.00160866	0.000193924	0.000893842	-0.000183317	0.000797015	0.00439739	0.0007673	-0.0053919	0.000339051	-0.00158266	0.00409339	0.000275548	-0.00470698	-0.000329486	0.00228044	-0.000269519	-0.000780733	-6.85102e-05	-2.03889e-05	0.00100227	0.00232111	1.1852415e-05	0.0036871	0.000813938	0.00116496	-0.00327073	4.499834e-06	-0.00794461	0.00271469	0.00187747	0.000827155	0.000574844	0.000693963	-7.44494e-05	0.00250587	-6.89821e-05	0.000283659	-0.00186642	-5.09621e-05	0.00301822	0.00141812	0.00410792	-0.000200929	-0.000799202	-0.000178112	0.00150226	0.00184565	0.00174892	6.0724383e-06	-0.00223172	-0.00148831	-0.000609399	0.00198241	0.0046476	-0.000248038	-0.00176661	0.000788517	0.00734502	-0.000190835	-0.00235778	0.00103749	0.0013432	0.00135927	0.000323719	0.00333196	-0.00016269	0.00332279	0.000242927	-0.000870526	-0.000580357	-0.000969811	-0.000940482	-8.43505e-05	-0.00165144	0.000359354	0.000410913	0.000918451	-0.000511007	0.00137012	3.0273466e-05	-0.00119824	-0.0032487	9.7048665e-05	-0.000984712	0.000792098	0.00115406	-0.0013314	-0.00698676	6.346115e-05	-0.00246935	8.366245e-05	-0.000834868	0.0027186	0.00107146	0.00452546	0.00144509	-0.00325139	-0.00138457	0.000937622	0.000531665	-0.000444251	-0.00109887	0.0036586	0.00228952	-0.000812826	-0.000120339	-0.00101765	0.00515023	0.00125654	0.00112439	-0.0007932	-0.00331896	0.0033066	0.00225907	0.00340888	0.00156475	-0.000277374	0.00324569	0.000905486	-0.00275768	-0.000458309	0.000795926	0.00351053	0.0014996	0.00308773	-0.000880432	-0.00104463	-0.00379821	0.000576319	-3.27099e-05	-0.000711544	9.243982e-05	-0.0011208	-0.00208371	0.00616768	0.00391256	-0.000588085	0.00113545	-0.00118694	-0.00254587	-0.00168754	0.000480653	0.00197877	0.00416181	0.00476628	-0.000146589	0.000811371	0.00027003	-0.00177305	0.000644091	0.00176851	-0.000818666	-0.00179962	0.00062789	0.000373633	-0.000783876	-0.000860258	0.00188932	0.000374422	-0.0060583	0.000619412	-0.000139128	0.0061461	-0.000841779	-0.000211328	0.000186446	0.000726162	0.000582075	-0.00100554	0.00043538	-0.000640285	-0.000731807	-0.00200613	-0.00703143	0.00149401	0.00089299	0.00679642	0.000986638	0.00028396	0.00106606	-0.001612	0.00229513	-0.000390111	-0.00406204	-0.0031464	0.000420254	-0.00081178	-0.00237796	0.00411052	0.000577917	8.6531287e-07	-0.000613204	-0.000879805	-0.000925174	0.00152959	-0.000867775	3.9320003e-05	-0.00308067	-0.00122303	0.000816383	-0.0005812	0.000498324	-0.00061282	0.00202812	-0.0010525	-0.00060442	-0.00138819	0.0039465	0.00542139	-0.00191268	0.000428824	-4.42e-05	-0.00187148	-0.000108112	0.00111968	-6.0026e-05	-0.000557063	0.00125527	-0.00504803	-0.00379556	-3.39529e-05	0.0017357	-0.00312273	0.00115152	-0.00143721	0.00239145	0.00350292	-0.000334723	-0.00143208	0.000284387	0.000120569	-0.00348181	-0.00346548	-9.36739e-05	-0.000577469	-0.000694701	0.00028663	-0.000450734	-0.00147821	0.00159578	0.00133079	-0.000217949	0.00376885	-8.5394e-05	0.00189524	0.00133637	-0.000156171	0.000668242	0.000810089	-0.000517683	-0.0011225	-0.000326475	-0.000739641	0.000913531	0.00142919	0.00673849	0.000170984	-0.00128604	0.00108353	-0.000286877	0.000548601	0.000328826	0.00179644	-0.00596411	0.000935666	-0.00439521	-9.89243e-06	0.000400755	0.000946668	0.00305904	7.508887e-05	-0.00180187	-0.000907139	0.000203975	-0.00308434	-0.000200321	0.00104312	-0.00261242	-0.000489179	0.000432595	-0.00101295	0.000372914	-0.000459823	0.000134203	-0.000764647	0.00102385	6.3868356e-05	0.00444413	-0.00244173	-8.77022e-05	0.000471162	0.000526213	-0.0011386	0.000590683	-0.000287019	-0.000629633	-0.00930843	3.3971035e-05	-0.000254324	0.000181148	0.000808079	-0.00403566	-0.0016725	-0.00117138	-0.000128179	0.00106923	0.00063605	-0.000966428	0.000584797	0.000211783	0.00056677	-7.10109e-05	0.000552681	-0.00155158	0.00191655	0.000471707	0.000644419	0.00126963	0.000559669	-0.00437892	-0.00422429	-0.0019547	-0.00422276	-0.00115438	0.000702916	0.000343295	0.000404393	0.00235361	0.0010349	-0.000327457	-0.000956832	-0.00242584	0.000169482	-0.000867306	-0.00167328	-0.00203965	-0.00200433	-0.0025025	-0.00312774	-0.000877491	-0.000754446	0.00340779	-0.00106832	0.00154476	-0.00166761	-0.0041783	0.00113746	-0.000654298	-0.00254131	0.00461334	-0.00234099	-0.00232133	0.00142564	0.000410349	-0.00213544	-2.63712e-05	-0.00607129	-0.000279083	-0.00025131	0.00347026	0.000423663	-0.000206618	-0.000532691	-0.000410315	-7.17736e-05	0.00107582	0.00632928	-0.000907934	-0.000303582	-1.9074e-05	-0.00188387	0.00226538	0.00112629	0.00181645	-0.00161317	0.00353292	0.00138866	0.00256204	-0.000594084	0.00192929	-0.00523181	0.00233193	-0.00247721	-0.000767284	-0.000826697	0.00435113	0.000705845	-0.000328238	-0.000768564	0.000233403	0.000743275	-0.000768015	0.00404459	-0.00336879	-0.000725189	0.000966321	-0.00129052	-0.00121408	0.000887174	-0.0015391	-0.00184285	-0.00113383	0.000255443	0.00118269	0.00432194	0.000850618	0.000317995	-0.000273502	-0.000858222	0.00140937	0.0015229	-0.000876561	-0.00220836	0.00145274	0.00360128	0.0065787	0.00211933	0.00470742	-0.00396327	-0.000240335	0.0015394	-0.000740949	0.00120252	-0.00124109	0.000258131	0.000890543	-0.00303088	-0.000904766	-0.00214232	0.00364405	-0.000968606	0.00132945	0.000137014	0.00526263	-0.000722829	-0.00109853	8.1715e-05	0.00245215	-0.000564002	0.000157356	0.000314364	-0.00104194	-0.000400099	0.00247574	-0.000624136	0.000501439	-0.00869369	-0.000919903	0.00107518	-0.000905053	-0.000706356	0.00436394	0.00305134	0.00411575	-0.000478496	0.000547801	0.00199873	0.00133402	-0.000527222	0.00250379	0.000351318	2.9526844e-05	0.00134246	8.0431855e-05	-0.000401976	-0.000428057	0.000252088	-0.000442272	-0.00529026	-0.000133959	-0.000743585	-0.00162032	0.000330043	-0.000768289	-0.000166479	0.00516729	0.00123364	-0.000690618	-0.0061685	-0.00167312	-0.000558346	9.5153126e-05	0.000584199	0.00059976	0.0035227	0.00200689	-0.00539973	-0.000233209	-0.000785867	-0.000312753	-0.00234473	0.00190744	0.0013709	-0.00144576	-0.00275163	-0.000417589	0.00150242	7.9860576e-05	0.000399187	2.563263e-05	-0.00106141	0.00378864	-0.00122943	-0.000768102	-0.00181387	0.000335764	-0.00260387	0.00275783	0.000309846	-0.000703797	-0.000642607	7.836814e-05	-0.000437415	0.000867922	0.0024443	-0.000868425	-0.0010361	-0.000879212	0.000607123	-0.00149687	-0.000409841	-1.3597e-05	0.000110648	0.000383507	-0.000927466	-0.000810458	-0.000629859	0.000236188	-0.000560313	-0.00144428	0.00107205	0.000624765	0.00195413	7.345522e-05	-0.000642119	-0.000684887	-0.00217124	0.00012338	0.00191023	-0.000678531	-0.00123429	-0.000767726	-0.00147868	-0.000272137	0.000137237	0.00127124	0.00271844	-0.000188815	-4.81127e-05	0.00136508	0.00397451	0.00212501	4.8325615e-05	0.00118064	-0.000442947	0.00157119	0.00117468	0.00260866	-0.000287482	-0.000327414	0.0018378	0.00210897	-0.00146889	-0.0033213	0.00124632	-0.00101074	0.00719531	0.000834401	-0.00018632	0.00347013	-0.00193628	0.00344487	-0.000312372	0.000112331	-0.000182473	0.00101964	0.00220212	-0.0011053	0.000312303	0.00163283	0.000351808	-0.00132189	-0.000360947	0.000341428	-0.000718496	-0.00201049	0.000214095	-0.000263197	-0.00482444	-4.43517e-05	-0.00072454	0.0028727	-0.000880207	-0.00027357	-0.00128052	0.000663292	-0.00120276	5.434413e-05	-3.19326e-05	9.690523e-05	-0.00148713	0.00313365	-0.000839874	-0.00496594	-0.00158397	0.00160766	0.000500562	0.00111475	-0.000438803	0.00150251	-0.000754519	0.000999462	-0.00150732	-0.00307765	0.000548641	-0.000437808	-0.00103926	-0.000225032	0.000262181	-0.00306018	-0.000811141	-0.00208262	-0.000853843	0.00354184	-0.000264388	-0.000415221	0.000619386	0.000827205	-0.00184025	-0.00126071	-0.000580408	-0.000779739	-0.00232079	0.000276266	-0.00285727	-0.0034981	-0.0011183	0.00247682	0.00010554	-0.000766323	0.00135866	-0.000427775	0.000717431	-0.000565211	-0.00098383	0.000689121	-0.000266857	-0.00329339	-0.00237701	-0.000228746	0.000247949	0.00143418	-0.000284499	-0.00227025	-0.000874229	0.00052606	0.000320103	-0.00103061	-0.00168853	0.00195939	-0.000693641	-1.23278e-05	-0.00158424	-0.00248159	0.00322361	-0.003512	-0.000650349	-0.000569901	0.000735162	0.00114208	-0.00067766	-0.000586267	0.00362337	0.000207419	-0.00148529	-0.00118825	-0.000410929	-0.00177413	-0.00167627	0.000145141	-0.00403252	0.00140709	-0.0003692	0.00109386	0.00216626	-0.00107696	0.000986459	-0.00326438	-0.000598201	-0.00328516	0.0011632	0.00277136	0.00108825	0.00182779	-0.00178907	0.00143406	0.00605192	0.00221865	-0.00107446	0.00207475	-0.000811	-0.000955309	0.000660808	0.00263747	0.000971398	0.00382453	0.000268041	0.000654473	0.000425102	-0.00137972	-0.00124375	-0.00184491	-0.00111961	-0.000310084	0.00192887	0.000577024	-0.00310934	-0.00345513	-0.00265927	-2.22777e-05	-0.0040847	0.000584065	0.00026143	0.0015605	-0.00109945	-0.000583192	0.000763033	-0.00168138	-0.000564818	-0.00302221	-0.00418295	-0.00266198	-0.00256601	0.00173553	-0.00131382	-0.00129907	-0.00435737	-0.000156295	0.00371013	0.00944408	0.000185091	0.00476137	-0.00123045	-0.00239898	0.0041138	-8.39399e-05	0.00177411	-0.00355424	-0.00262208	-0.00118633	0.0022536	-0.00085352	-0.000158367	0.00359704	0.00256977	0.000966338	-0.000237997	-9.4912e-05	-0.000752686	-0.000498004	0.000541355	-0.00161526	-0.000941663	0.000534366	-0.000634968	0.00207265	0.00254445	0.0015041	0.00108323	-0.000365305	0.00100483	-0.000501813	0.00157658	-0.00110461	0.00057412	-0.00323523	0.000977714	-0.00176074	0.000737347	0.00109462	0.00141858	0.00098726	0.00135164	-0.0015687	-0.000919623	2.3288476e-05	0.000997195	-0.00462461	-0.00235014	-0.000479105	-0.00540615	0.00130874	0.00218169	-0.000837149	-0.000206788	-0.000482894	-0.00432285	0.00186649	0.00582956	-0.00106534	-6.84751e-05	-2.25868e-05	0.00010627	3.4217032e-06	0.000395912	0.00142829	-0.00151531	0.00142696	0.000199454	0.000181795	0.0021444	7.225036e-05	-0.00174598	-0.00367628	-0.00199008	0.00483088	0.00104542	-0.00104452	0.00166126	-6.94681e-05	0.000835419	0.00149408	-0.0003426	-0.000138495	-0.00414479	-0.00204256	-0.000165974	0.00125052	-0.00100217	-0.000871081	0.000902148	0.00301848	-0.00575485	0.00206682	0.00168195	0.00210786	-0.00289653	0.00340204	0.000934951	0.00184141	-0.00323407	-0.000229112	-0.000250754	0.00226196	0.00939427	0.00315314	0.00366188	0.000534652	0.0108822	0.00404414	0.00400174	0.00435752	0.00145313	0.00822055	0.00458018	0.00542745	0.00057986	0.00420407	0.000308699	0.00124373	-0.000677568	0.00105818	0.000623732	0.000210326	-0.00015925	0.000848233	0.0101936	0.00179081	-0.000345528	0.00436797	-5.03455e-05	-0.000161477	-0.00260852	-0.00398242	-0.0031803	-0.000659122	0.00164969	2.4883086e-05	-0.00109492	-0.00130429	0.000738048	0.00188899	0.000262969	-0.00318217	-0.00066662	-0.00227208	-0.00563535	0.00288849	0.00255215	-0.000201651	-0.000363298	-0.000322697	0.000329365	0.000857286	-0.000294086	0.000288185	8.99199e-05	0.00322597	-0.00204078	-0.000275518	-0.000333309	-0.00137411	0.000490869	0.00400917	-0.00143141	0.000231321	0.00107638	0.000691221	-0.00041143	-1.8911e-05	0.0032041	-0.000875775	-0.000475893	-0.00235643	0.00246417	0.00197749	-2.8165e-05	0.00163887	-0.000895257	0.000942298	0.0010812	0.00096702	-0.00178968	-0.00731645	-0.00469133	0.00036761	-0.000659344	-0.00177121	0.00050798	0.00108452	-0.00144445	0.000693905	-0.00151773	0.000339655	0.00164952	-0.000268421	-0.00297221	0.00111742	-0.0021029	-0.00127887	-0.00199524	-0.000105287	0.00454394	0.0016167	0.00148006	-0.00356532	-0.00124506	-0.000438596	-0.000183009	0.00269829	-0.000330831	-0.000444787	-0.00214952	-0.00196618	0.00227028	0.00306625	0.000553968	-0.00464508	-0.000559681	-0.00121196	-0.00029699	-0.000441638	-0.000439539	-0.000434208	0.00069766	-0.000839681	0.00019471	0.00237321	0.0049871	0.00149006	0.000915875	-0.000791376	-0.00321388	-0.000963845	-0.00176985	-0.000750598	-0.000196063	-0.000309592	-0.000578506	-0.000842891	-0.00828014	-0.00118779	0.000617413	-0.00208861	-0.00101844	-7.24209e-05	0.000184441	0.00153532	-0.000590972	0.00141333	-0.00113484	0.00228825	-0.00256189	-0.000210447	-0.00193648	0.000394961	-0.00174203	-0.000486357	0.00118948	0.000185065	-4.26468e-06	0.000253739	-0.00156993	0.00166888	-3.56323e-05	0.00104192	-0.000814978	-0.00116078	0.000564913	-0.00327587	0.000488088	-0.000520951	-0.0014616	0.000342279	0.000386247	-0.000622624	0.00092044	0.000796392	0.00320169	-0.00339451	-0.00426443	-0.00205901	6.2562044e-06	-0.000495087	-0.000410264	-0.00117205	-0.000874848	-0.000385325	-0.00193527	0.00682506	-0.000177693	0.00102341	0.000242371	-0.00218875	0.000393645	0.00099128	-0.000945059	0.00268849	0.000823345	0.000891831	-0.00198036	-0.00234567	0.00144582	-0.000175775	-0.000207497	-0.00102416	-0.003251	-0.000942894	0.001443	0.00353792	-0.00177881	-0.00560666	-0.00100874	-0.00221193	-0.000574861	-0.00215755	-0.000725264	-0.00537287	-0.0013389	0.000849024	-0.00536417	-0.00116292	0.00146539	5.4723434e-05	-0.0013723	-0.000506018	-0.000933615	-0.000949523	-0.00843787	-0.00257524	-0.000406177	-0.0063778	-0.00220546	0.000114613	-0.000487298	-0.000108135	0.000762328	-0.00131993	-0.000426478	-0.000486432	-0.0010835	-0.000792971	-0.00283264	0.000641131	-0.000932631	-0.00070974	8.387904e-06	0.000189363	-0.000610885	-0.000435319	0.000107341	0.000169329	-0.00139453	-0.00015723	0.000770819	-0.00324395	0.000423824	-0.00116108	0.00063935	0.000189863	-0.00136668	0.000172877	0.00024946	-0.000506685	-7.56753e-05	0.000642383	-0.000213836	-0.00253621	-0.000359718	0.000280422	0.0019662	0.000161242	-0.00196586	0.00160548	-0.00243745	-0.000314519	-0.000333813	0.00089978	0.000166083	0.00112175	-0.00121945	-0.00163117	-0.000104306	-0.0015543	-0.00386337	-0.00274344	0.00194503	0.000832296	0.000465094	-0.00135242	-0.000328761	-0.000414832	-0.000974851	-0.00309675	-0.00106273	0.00653386	0.00178231	0.00102042	-0.00496616	-0.00322088	-0.000741021	-0.00222373	-0.00102881	-0.00360573	-0.00605773	0.000212807	0.00161817	-0.00248761	0.000106654	-0.00133087	0.000332608	-0.00180039	-0.000174855	-0.00131797	-0.000396298	0.00143141	0.00267284	0.00145192	-0.000719298	-0.000838392	-0.00017734	-0.000243528	-0.00178018	-0.000329518	-0.000903758	-0.00089914	-0.00031725	1.9186062e-05	-0.000895717	-0.000581311	0.00023963	0.00155434	-0.000449736	0.000108148	4.238238e-05	0.00149213	-0.000455965	0.000926979	-0.00497313	0.00134988	0.00065459	0.00259241	3.3910423e-05	0.0030877	-0.00012968	0.00205265	9.0885624e-05	-0.00079688	0.00065709	-0.000701983	0.00189473	-0.00557094	-0.000167075	0.0006341	0.00125347	0.00402033	-0.00026036	0.00136405	0.00187911	0.0019493	-0.00714247	0.00109216	0.00241856	-0.00534646	-0.00149111	0.00103052	0.001512	-0.00274046	0.00146468	-0.00264433	3.0311458e-05	0.00112878	-0.00204527	-0.00060927	-0.000331341	0.00022653	-0.00221244	0.00135095	0.000841067	-0.00179168	0.000235862	-0.000879119	0.000679933	0.000288049	0.00289147	-0.00071827	0.00160899	-0.000747734	0.00152684	-0.00128564	0.00114741	0.000405874	-0.000344527	-0.0108687	0.00182581	0.00193574	-0.00157571	0.000264052	0.00152215	-0.00054207	-0.0013083	0.000175922	-0.000175344	-0.000656888	-0.000792402	0.00103661	-0.000771786	-0.00375253	-0.00508774	0.000104408	-0.00161534	0.000395466	0.00125885	-0.0012236	-0.001612	-0.000876344	-0.00257989	-0.000160448	-0.00104326	-0.000555418	0.00120592	-0.000979959	-0.00142737	0.00209225	0.00130132	-0.000995163	-0.00201933	-0.000217716	-0.000544343	0.00140003	8.339913e-05	0.000409627	0.000943233	-0.00274443	-0.000300637	-0.00322346	-0.00228635	-0.000688502	-0.000121805	-0.00011763	0.0005355	0.000582137	-0.00294906	0.000139223	-0.00313878	0.00447132	0.0006422	-0.00123561	-0.00146576	-0.00179187	0.00233213	-0.00127814	-6.61144e-05	-0.00277824	0.00170964	-0.0016256	0.000332964	0.000874614	-0.00264893	0.00102646	0.00143761	0.00310777	-0.00142749	-0.00256832	-0.000732012	0.00012637	-0.000369961	-0.000571377	-0.000709137	-0.00201358	-0.000618969	0.000381036	-0.00171218	0.00101973	0.00120555	0.00245777	0.00140424	-0.00329402	-0.00160678	-0.000732027	0.00279164	-0.000422583	-0.000221783	-0.000269991	0.000732256	-0.000212958	-0.00151323	0.00138385	-0.000884159	-0.00175853	-0.00228857	-0.001358	0.000847576	-0.000228338	-1.80185e-05	0.00109574	-0.000542382	0.00072778	0.000401909	0.0023312	0.00244266	-0.000890571	0.00522932	-0.000572443	0.000312941	-0.0017661	5.628316e-06	0.00082063	-0.000245658	0.000605907	-0.000644538	0.000160057	-0.00153573	-0.00117789	0.00125152	-0.00118323	-0.000276601	0.000362718	-0.00328991	0.00177296	-0.00315923	0.00142866	-0.000743254	0.00116569	-0.000673289	-0.000379138	-0.000438412	-0.000443486	0.000333615	-0.00230763	0.00071813	-0.000842675	-0.00218477	-9.35456e-05	-0.00323564	0.000228338	0.000525451	0.00066531	-0.000580773	0.000351476	-0.00266892	-0.000189266	0.000225911	0.00212478	-0.00135345	0.00469812	0.0027402	-0.000458961	-0.000724754	-0.00143234	0.00156083	-0.00139479	-0.00125358	0.00111098	-0.000621665	0.00146351	0.0051944	0.00389286	-0.0018669	0.00015546	0.00209615	0.000813413	-0.00419892	0.000946121	-0.00105725	0.00232327	-0.000913304	-0.00151288	0.000606855	0.0005601	0.00255912	-0.0032259	0.00370916	0.000673641	0.00183671	0.00129666	0.0023316	-0.00127763	6.750219e-05	-0.00140829	-0.00025488	-0.00109534	0.00218156	-4.12286e-05	0.0023782	0.000592945	-0.000299873	-0.00261822	-0.00321555	-0.00164004	0.000125612	-0.000554331	0.0035393	-0.000848179	-0.00199045	0.000309958	0.000769772	-0.00101237	-0.00217969	-0.00110857	0.00159444	-0.000550966	-0.00212164	-0.00127792	-6.35695e-05	-0.000277489	-0.000910851	-0.00115057	0.00101777	0.000156226	-0.00199871	-0.00270713	-0.000366474	-0.00396652	-9.20638e-05	-0.000672636	9.642397e-05	-0.00621023	0.00332588	0.00134858	-0.00295636	-0.000590974	-0.00595248	0.00423229	-0.000622132	-0.000274326	-0.00314134	0.00028435	-0.00048153	0.00103351	0.0022552	0.00140272	-0.000696449	-0.000167015	-0.00255522	0.00070006	-0.00123023	-0.000849442	0.00197998	0.00010348	0.00168737	0.000201957	-0.00964452	0.00093246	0.00290826	0.000108486	-0.000228208	-0.00719108	-0.00444002	0.00151178	0.00204309	-0.00241224	-0.00465257	0.00175139	0.000773333	-0.000355242	-0.00137523	-0.000205665	0.000460144	0.0019261	-0.000508776	-0.000924386	-0.00184472	-0.00151505	0.00292361	0.00101515	0.00174264	0.000857489	0.00200477	0.00175852	-0.00338472	-0.00059524	0.0014597	-0.000171903	0.00140318	0.00188242	-9.57723e-05	0.00225488	-0.00353783	-0.000253414	-0.00106676	-0.00013299	0.00024831	0.000541162	-0.000950206	0.00136585	0.00178737	-0.000287152	0.000216905	1.7032242e-05	5.292225e-05	0.000133609	0.000298274	-0.000604404	0.000356942	0.0027841	0.00208865	-0.00130435	-0.000752216	-0.00101088	0.00156987	-0.00199616	-0.000143273	-0.000318355	0.00199398	4.5552174e-06	-0.00115432	-0.00111808	0.000603029	-0.00166856	-0.00156449	0.00182103	-0.000703661	-0.00158901	-0.00312553	0.00582739	-2.94829e-05	0.00231065	0.000614336	0.000916963	0.000560349	-0.000746441	-0.00134941	-0.00038254	0.00157318	-0.000594334	0.000170354	0.00118425	0.00211539	0.000361555	2.5278292e-05	5.3736698e-05	-0.00061788	-0.000785009	-0.000449147	0.000535277	-0.000856033	0.000760598	0.000857514	-0.00169705	-0.000457527	-0.000973504	-0.00099079	-0.000521793	8.268811e-05	-0.000660414	-0.00275681	-0.000378589	-0.000730598	0.00101398	-0.00130649	0.00462699	2.670216e-06	0.00166736	-9.73615e-05	0.000122706	0.00284689	-0.00271216	-0.00419524	0.00138185	0.000906017	0.00119581	0.00552989	0.00116476	-0.00221661	-0.00528239	0.00451953	-0.000569002	-7.88934e-05	-0.000381529	-0.000545498	0.00116919	0.000758774	-0.000252638	-0.00805625	0.00187239	0.00147674	-0.00293914	0.000429526	0.00108807	-3.27051e-05	0.00164036	-0.00102182	0.000698909	-0.00384166	0.000723276	-0.000529247	-0.00230176	-0.000487271	0.00456797	-0.00247306	0.000493186	-0.00241555	0.00239101	0.000817719	0.00056306	-0.0017138	-0.00069273	0.000790237	0.00176435	0.000429478	0.000637144	-0.00188257	-0.000827339	-0.00279882	0.00248315	0.00159021	0.000376144	0.00253868	-0.00107609	0.00059672	0.00175671	0.000355187	-0.000422737	0.000447156	-0.00128403	-0.00137164	0.00130379	-0.000858237	-0.000703462	-0.00184851	0.00162636	0.00250587	0.0010846	-0.00134769	-0.00365469	-0.000639893	-6.72279e-05	-0.000310527	-0.00290212	-0.000131452	-0.000598121	0.000540252	0.00222045	-0.000666318	0.00295908	0.000636661	0.000744678	-0.0027639	-0.00125656	0.0024132	-0.000674307	0.00196794	-0.00284531	0.000428371	-0.00200098	-0.000989477	0.00012681	-0.000501398	-8.12884e-05	-0.000586871	-0.000657472	-0.00182954	0.000280851	-0.00117843	0.000605994	-0.000493975	-0.00122329	0.000732443	1.0619669e-05	0.00109205	-0.0030224	-0.000655966	0.00361216	-0.000422085	0.0010658	-0.00204968	-0.000211669	-0.00180765	0.00237218	-0.00283674	-0.00274677	-0.000962407	0.00499179	0.00265146	0.00587783	-0.000106104	-0.000643025	-0.000485889	-2.61382e-06	-0.00186087	0.000203964	-0.00267469	0.00295956	0.00119364	1.0953935e-05	0.000726459	0.000987871	0.0025968	-0.00260687	0.00114853	-0.000969204	-0.00043889	-0.00185732	-0.000498792	-0.00113246	-0.00124463	0.00291363	0.000697786	0.000730669	0.00246179	-0.00167603	0.00527866	0.00164517	-0.00173324	-0.000500551	-0.000259093	-0.00115203	-0.000337954	0.00078832	-0.000408234	0.000196577	0.00150162	0.00125188	0.00259368	0.00186681	0.00162321	0.00087641	-0.000466234	-0.000988826	-0.000153912	-0.00107514	-0.00150701	-0.000772606	-0.00122027	0.00185235	-0.000370007	-0.000220078	-0.00274243	-0.00315109	0.00047804	-0.00404082	0.000207249	0.000472482	-0.00045356	0.00110601	0.000917639	-0.000580617	0.00588595	0.00196132	0.00226446	-0.000791361	-0.00256244	-0.0010786	0.00232073	-0.000993851	0.000324779	-0.00153454	0.00199381	-0.00247364	0.00349489	-0.00306604	-0.00485146	-0.0018469	-0.000143952	-0.0016805	-0.00379747	0.00261268	-0.000436639	0.00076287	0.00093581	0.000461169	0.000233416	-0.000855266	-0.000726868	-0.00055405	-0.000850318	-6.39906e-05	-2.20525e-05	0.000968382	-0.00368761	-0.00495794	-0.00424528	0.00166881	-0.00389427	-0.000731699	-0.000947727	0.000581532	-0.000617898	-0.000399839	-0.00183687	-0.00130867	-0.000507108	-0.000479449	1.4617134e-05	-0.000449382	-0.00093803	-0.000227058	-0.000248959	0.000513796	0.000997207	-0.00140878	-0.000992283	0.00189056	-0.0022762	-0.000297065	-0.00373311	5.2747186e-05	0.000602937	0.00335057	-0.00187213	3.1130985e-05	-0.00290746	-0.00126856	0.000448083	-0.000890748	-8.29551e-05	0.00262044	-0.0008519	0.00150796	-0.00158843	-0.00318025	0.00167297	-0.00321918	3.412567e-05	-0.00368551	-0.0037285	-0.00122091	-0.00180358	0.00290417	0.00124583	0.00323788	0.00148208	0.000781574	0.000871175	0.00313102	0.000835927	-0.00150032	-0.00135031	0.00210255	0.000915084	0.00177355	4.48697e-05	0.000739618	0.00055111	0.00124039	-0.000341068	0.000607854	-0.00258056	-0.00208379	0.000826093	0.00337788	0.000660279	-0.000202092	-0.00142229	-0.00244088	-0.000723793	0.000734491	-0.00193992	-0.00157667	-0.00157142	-0.00269603	-2.80385e-05	0.00118694	0.0124657	-0.00458439	-0.00189082	-0.00093952	0.000609669	-0.000165929	0.00356762	-0.00115707	0.00334316	-0.000555084	3.8559567e-05	-0.000694455	-0.00310006	0.00109519	-0.000855917	0.0041026	0.000154835	-0.00389149	-0.00304167	-0.000928993	-0.000886954	-0.000255837	0.00579261	0.0027972	0.00371305	9.12299e-06	-0.000405485	-0.000788697	0.00459353	-0.000786755	0.000231813	0.00358522	0.000588057	0.0016706	-0.00147666	0.00573544	-0.00265483	-0.00176221	-0.000988664	-0.000667545	0.000104368	0.00249248	0.00147	0.00147382	0.00110919	1.4506614e-05	-0.00176784	-0.000645693	0.00210365	-0.000671134	-0.00271334	-0.000305883	1.4445639e-05	-0.00259824	0.00118362	-0.00094495	-0.000314574	-0.0061892	0.000854667	0.00107608	0.000577264	0.000413328	0.00138214	-0.000711585	0.000425803	-0.000152312	0.00105517	-0.00163588	0.000342373	4.93123e-05	3.7636415e-05	0.000328536	0.00109204	-0.00076674	-0.00193291	-7.0312e-05	-0.000356085	0.00392666	-0.00388884	-0.000428055	-0.00151408	-0.00468729	-0.000877604	0.00038634	-3.73218e-05	0.0019534	-0.000336843	-0.000513128	0.00377749	0.00069491	0.000290681	-0.0010937	-0.000846469	0.000481301	0.00111766	5.8777523e-06	0.000656724	-0.000579083	-0.000502104	-0.000230894	0.000939727	0.00308204	4.245021e-05	0.000139697	0.00202407	0.000429364	-0.000506428	-0.000410111	-0.000978703	0.00116502	-1.3007e-05	-0.00399947	-0.00142302	0.00159158	-0.00100959	0.000216327	-6.56775e-05	0.00473018	6.193616e-05	-0.00161245	-0.00198338	-0.000559418	0.00127037	0.00124364	0.000545457	-0.00116833	0.00199406	0.000260642	-0.00174279	0.000100599	0.00348744	-0.00330015	0.00290429	0.000859601	-0.000204095	-0.00035908	-1.22524e-05	-9.92303e-05	-0.000600264	-0.00110236	-0.0017309	-0.00241371	-0.0019667	-0.00055895	-0.000778572	-0.00362005	-0.00212044	0.000642055	-0.000921623	-0.00238775	-7.00007e-05	-0.00353997	0.00227943	-0.00157417	-0.000639793	-0.000333996	0.00157696	-0.000246128	-0.00162949	0.00106186	0.0048675	0.00332801	0.000328811	0.00107264	0.00301246	0.000812212	0.000918575	-0.00273469	0.00103649	-0.000423506	0.00166031	-0.000179354	0.00392372	3.2909848e-05	0.000666955	-0.000432491	-0.000694201	0.000612541	-0.00249688	0.00681471	-0.00101451	0.000434784	-0.00297648	0.0004122	0.00148084	0.000744745	0.000388521	-0.00359737	-0.000299584	-0.00157769	-0.00319793	0.00269313	-0.00169471	0.00204158	-0.00290189	-0.000884259	0.00074806	0.00448991	-0.000437713	-0.000395819	0.00479213	-0.00115014	-0.000330463	-1.93939e-05	0.00105232	-0.000235104	0.000550188	0.0017327	-0.000728951	0.00127009	0.00118177	0.00303533	0.000566905	0.00102277	0.0013173	0.000217662	0.000653948	-0.00283561	-0.000217202	-0.000181908	-0.00154671	0.0028201	0.000253201	-0.00435053	-0.00371536	0.00175207	0.00111325	0.00081955	-0.000298986	0.000368623	0.000521291	-0.00237641	0.000748783	0.000836957	-0.00105078	0.000211928	0.000852633	-0.00151724	-0.002825	-0.00443069	-0.000490715	-0.000746312	-0.00151659	-0.000290017	-0.00214999	-0.00126178	0.000734551	-0.000120458	0.000416767	-0.00290455	-0.00224616	0.000722565	-0.00139999	-0.000545154	0.00304458	0.00245833	0.00470619	-0.00076981	0.001195	-0.00396476	-0.000296211	-0.00398427	-0.00673452	-0.00174727	-0.0010292	-0.00164063	0.00967534	-0.00288426	-0.00107444	0.000171606	-0.000409511	-0.00166207	7.981069e-05	-0.000800252	-0.00309815	-0.0017113	0.00399866	-0.00275849	-0.00248011	0.00126606	-0.00176944	0.00109745	-0.00275905	0.00150693	0.00522439	0.000647989	0.00175877	-0.000668003	-0.000143281	0.00392549	-0.000349063	0.00248184	-0.000691192	-0.000494854	0.00232748	0.00252864	-0.000454229	-0.00140997	-0.00180703	-0.00122121	-0.000506201	0.00297661	-0.00388405	-0.00112334	0.000118595	-0.000777498	0.00236979	-0.000717897	-0.0018912	-0.00320334	0.000637933	-0.00265222	-0.00127656	-0.000463518	-0.00475495	-0.00115405	-0.00406092	-0.0057594	-0.0089426	-0.000618432	-0.00848889	0.000519089	0.000578221	0.00172415	-0.000261362	-0.00011207	-0.00201414	-0.000607374	0.00586931	0.00444954	0.00366826	0.00391426	0.0018788	0.000842211	0.000301284	0.000178153	0.000678968	0.000811482	0.00116946	-0.000758238	-1.79957e-05	-0.000939119	-0.00579862	-0.00115926	-0.000782866	0.00222852	0.000380356	-0.00419619	0.000190173	0.00230858	-0.00178658	0.0012456	0.000414607	-0.00041993	-0.00046699	0.00104434	-0.000493268	9.938301e-05	0.00134476	-0.00148457	0.00285238	-0.000577	0.000434572	-0.000967512	-0.00126961	0.00228979	0.00263464	8.709401e-05	0.000323872	-0.00109366	-0.00142283	-0.00113458	-0.000670713	0.00276886	0.00239308	-0.000853393	0.000683979	0.000393167	-0.000436746	-0.00103801	0.000323616	0.00185487	-0.00107294	0.00166902	0.000381949	-0.00120307	-0.000259283	-0.000396137	-0.00124855	7.829685e-05	0.00258663	-9.02522e-05	4.209824e-05	-0.000111166	-0.00172734	-0.00222129	0.00217335	-0.00577409	0.00266445	0.000477631	0.00234675	-0.000960835	-0.000422834	0.000432627	0.00139418	-0.00172314	-8.36183e-05	-0.00386953	0.000160202	0.00612208	0.00143434	0.00147195	0.00296285	0.000299348	0.000258032	-0.000948769	0.000400703	-0.000309755	0.00117552	-0.00339508	-0.00154873	-0.00153317	-0.000883093	0.000664437	-0.0012682	-0.000188102	0.00179536	-0.000650173	-0.000392971	-0.00234814	-0.000358761	-0.00216679	0.00169242	0.00280718	0.00101796	-0.00194471	0.000706876	0.00191876	0.00446782	0.00261966	0.000586568	0.000898402	-0.00138741	-0.000450084	-0.00226432	0.00191525	0.00134451	-0.00175146	-3.89919e-05	0.000945153	-0.000399638	-0.00334511	-0.00128438	-0.000817439	0.00290012	0.00355856	0.00334263	0.000936303	-2.44588e-05	0.00435616	2.751206e-05	0.000570896	0.00336511	-0.00165063	0.000351775	0.00263894	-0.000211598	0.00323678	0.000385774	0.000404305	-0.000490229	-0.00152036	7.232352e-05	0.00232736	-6.74817e-05	0.000793939	0.00222766	0.00214269	0.000180475	-0.000580154	-0.00193678	0.00414009	-0.000300006	0.0014679	-0.000910109	-0.000789811	-2.40681e-05	-0.000137745	0.000705052	-0.000858571	-0.00241077	-0.000935559	-0.00099671	-0.00145948	-0.00193935	0.000144626	0.00352187	-0.0001187	0.0031769	-0.00097672	-0.00107296	-0.0057314	-0.000109373	-0.00193058	-0.000690231	0.00113799	-0.00305631	-0.00345893	-0.00155119	-0.00251571	0.00311254	-0.00167003	-0.00367243	0.000300541	-0.000271562	-5.51929e-06	0.00439202	0.000574326	-0.000623898	0.000442225	-0.00538433	0.00040125	-0.00081018	-4.22596e-06	0.00150186	-0.00181045	-0.00120989	-0.0012924	-0.000567751	-3.44895e-05	-0.00246695	-0.000499322	0.000842972	7.3965864e-05	0.000888604	0.0028785	-0.00128848	0.0023774	0.000657211	0.000106245	0.000988806	0.00192511	0.00226816	0.0037102	0.00213039	-0.00136646	0.000251288	-0.00209886	-0.000777806	0.00180831	0.00381373	-0.00114509	0.00264005	0.00187422	-0.000383693	-0.00230324	0.00197649	-0.000131771	-0.000525082	0.00149443	0.000488489	0.000963113	0.00073593	-0.00152518	-0.00187836	0.00267255	0.00197058	0.00129071	-0.000120049	0.00177776	0.000797059	0.00617309	0.00435595	-0.00646056	-0.00112672	-0.00191412	-0.000802791	-0.000603218	0.000810363	-0.000487236	0.00192436	-0.00150622	-0.000851421	0.00691358	-0.00138031	-0.000139241	-0.000297906	0.00236658	-0.00021733	-0.00108521	-0.000503887	0.00191426	-0.00126101	-0.000964722	-0.00267031	0.000480567	-0.00181901	-0.00525173	-0.00219438	-0.000520107	0.00309453	-0.00246931	-0.000103919	-0.00197756	0.000731808	-0.000893921	0.00131063	0.0023264	0.00248426	0.00130142	0.00181896	-0.00213248	-0.000927338	0.00223961	-5.2766e-05	0.000588383	-0.00134317	-0.00247357	-0.000829241	0.00011918	0.00199008	0.000234555	0.000988776	0.000831785	0.000740698	0.00758752	0.00150546	0.00286297	-0.00204725	9.1033085e-05	-0.0002749	-0.000361774	-0.00263856	-0.00216683	0.000859987	-0.000574169	0.00254346	0.000187702	-0.00154918	0.00399422	-0.00533346	-0.00401495	-0.00479335	-0.00308608	-0.00493745	-0.00516322	-0.00231799	0.0032467	-0.00110023	0.00351664	0.00237148	-0.000117688	-0.00199468	-0.00104473	0.000590222	-0.00177778	0.000350495	0.00155206	0.00362109	0.000371702	0.00151027	-4.61066e-05	0.00462289	-0.000953053	-8.22036e-05	-0.00375211	-0.000820637	0.000231811	0.000970655	-0.00366776	0.0030934	0.00107769	-0.00211308	-0.00483957	0.0034468	-0.00021292	-0.000789182	-0.00539247	-0.000295664	0.000804575	-0.000442957	-0.00162201	-0.00188255	0.00104322	-0.00179683	-0.00182945	0.00238869	-0.00164022	0.00236849	-0.000669509	-0.000114506	-0.00019365	0.00442618	-0.00126451	-0.000188197	0.00231344	-0.000679457	0.000231852	-0.00113028	0.000572647	0.00303807	3.8102517e-05	-0.000698773	0.00245625	0.000337741	0.00303279	-7.10395e-05	0.000512037	-0.00128827	0.00081554	0.00198434	-0.00163233	0.00134628	-0.000384469	-0.00192877	0.00177668	-0.000298988	-0.00128611	0.000934936	-0.000886789	0.00065076	0.00210462	-0.00517216	-0.000313641	0.00215385	-0.000333552	0.000664446	-1.80024e-05	-0.00187803	0.00170563	0.00418539	0.0042786	0.00183022	-0.00290179	-0.00164846	0.000202631	0.00368581	-0.000630578	-0.000849493	-0.00173507	-0.000997728	0.000980781	0.000180691	0.000734816	0.000427182	-0.00144197	-0.000280838	0.00196639	-0.00117425	-0.00139417	0.000895285	-0.000289181	0.00223557	-0.000217765	0.0011438	0.00506839	0.00228912	2.7942353e-05	0.000269817	0.00028086	-0.000453779	-0.00017635	-0.00342132	-0.000731547	0.00163905	-0.00159997	0.00153463	0.000835994	-0.00166184	-0.00320985	-0.00201136	-0.00175511	-7.34799e-05	-0.000367819	-0.000249492	6.146649e-05	-5.71812e-05	-0.00114137	-0.00190882	0.0017265	-0.00260173	-0.0020812	-0.000604757	0.00420525	-0.00109145	0.00239379	-0.00127541	-0.000172288	0.00179143	0.000328657	0.000237265	-0.000942819	-0.00322353	-0.00347282	-0.00303462	0.00216219	-0.00275001	0.000178749	-0.00301648	0.000202103	0.00022042	-0.000843333	-0.000349242	-0.000616413	-0.000784315	0.00209831	0.000594046	-0.000986685	-0.00174502	-0.00300829	-0.00128667	3.2185897e-05	-0.00095666	0.00020039	-0.000417092	-0.00203502	-0.00205466	-0.00171873	0.0022461	0.000685141	-0.00129583	-0.0022438	-0.000400174	-0.000390691	-0.000548805	-0.00195964	0.00139079	0.00146924	0.000400503	0.0017632	6.5263e-05	-0.000568158	-0.000755176	0.0005971	0.00119134	-8.53681e-05	-0.00251205	0.00189376	0.00153567	-0.000631189	-0.000671745	0.000515455	0.000238605	-0.00130303	-0.00100579	0.00376452	0.00249782	-0.00344609	-0.00331224	0.000755259	-0.00176859	0.00429145	-0.00232955	-0.00253396	-0.000202246	-0.00166097	-0.00374771	-0.00201736	0.00247504	-0.000880215	0.00381724	0.000727291	-0.000520473	0.000865372	0.000663818	0.00275439	0.000451731	0.00150177	-0.000179428	-0.00206244	-0.000488456	0.00101129	-0.000498733	-0.000469689	0.00288333	0.00606686	-0.00299721	-0.000767071	-1.2974e-05	0.00267353	0.000488603	-0.000464773	-0.000732514	-0.000814009	0.00110697	-0.00214589	-0.000325552	-0.00260746	0.00220008	-0.000291146	-0.000151277	-0.00097952	0.00364862	0.00293755	-0.000807933	0.000329026	-0.00124156	-0.00125795	-0.00152459	-0.0018727	0.00125223	-0.00252925	-0.00145107	0.00133154	-0.000185455	0.0010368	-0.000346367	-0.000459425	-0.00423922	0.00227001	-0.0020722	0.00113739	0.00173502	0.000924877	-0.000921181	0.00196572	-7.16725e-05	-0.00418774	0.000604074	-0.000269323	-0.000535474	0.00101408	-0.000395505	0.0027306	-0.00105461	-0.000734934	0.00029359	0.00487616	7.904887e-05	4.7480193e-05	-0.000603317	-0.000787588	-0.000341233	-0.000785776	0.000923277	-0.00207635	0.000149502	-0.00177156	-0.00254969	-3.40188e-05	0.0030545	-0.00174509	0.000269776	-0.00127111	0.00339768	-0.000251218	-0.00044183	-0.00347874	0.00191048	0.00691563	0.0010066	-0.00167291	0.00323689	0.00120407	0.00722847	0.000566885	0.000797631	0.000890263	-0.00110021	0.000293183	-0.00153215	-0.000472409	0.000348792	-0.00287494	-0.000373051	-0.00263276	-0.00213707	-0.0012769	-0.00162408	0.000193205	-0.0032653	-0.000907679	0.00111848	-0.000313985	-0.00026453	-0.00195285	-0.000634224	-0.0081534	-0.00234943	0.000973518	-0.000672547	0.000267864	-0.000899528	-0.00461474	0.00275979	0.00306642	0.00317523	-0.000219426	0.000176901	-0.000803406	-0.00182596	-0.000487669	0.00109736	0.000656182	0.00133735	-0.00273842	-0.00658148	-0.000763541	0.0019426	-0.000458997	0.00194444	0.0014815	-0.000714995	0.0012419	0.000618771	-9.61251e-05	0.000891511	-0.00180104	0.00300962	0.00135115	-8.91339e-05	2.0784379e-05	0.00110499	-0.000584463	-0.000380453	0.00272653	0.00193466	0.00386482	-0.000778715	-0.0048361	-0.000334556	-0.001153	-0.00046361	0.00323704	0.000980134	0.0012039	0.000367597	0.000446793	-0.00025113	-0.00181056	-0.000342899	-0.0069994	0.000305796	0.00264981	-0.00264087	-0.000391507	-0.000895614	-0.00194384	-0.00141055	-0.000285677	-0.000648691	-0.000377337	-0.000805522	-0.00170641	0.000398686	0.00135349	-0.00161332	0.00162572	0.00267588	0.00173963	0.00333528	0.00204125	0.000234236	-0.000903046	-0.00157903	0.000537479	0.00254747	0.000673386	-0.000193241	-0.000827758	-0.000426559	0.00170029	0.00140019	0.000105489	0.00241508	4.1801115e-05	-0.00258233	-0.000772228	0.000764842	-0.00267608	-0.00019774	0.000474674	-0.0016183	-0.000179928	3.2836673e-05	-0.000790612	-0.000335579	-0.000769979	0.00372739	0.00155608	-0.000324222	0.000203236	0.000467744	0.000305164	-0.000741673	0.00142568	-0.000364871	-0.00232228	-0.00166356	-0.00093291	0.00184668	-0.00190532	0.00173929	-0.000652554	0.000620163	0.00381644	-0.00270344	0.000699601	0.00209498	0.00257316	0.00201923	-0.00338842	-0.000987801	-0.00233348	-0.00349612	0.000704526	-0.00141867	-0.00178264	-0.000625316	-0.00338455	-0.00209131	-0.00104058	-0.00116126	-0.00126711	-0.00205419	-0.00312248	-9.36048e-05	0.0035125	-0.00441601	0.00171966	0.00136437	0.00369929	0.0030565	0.000577715	-0.000141087	0.00325974	-0.000666677	0.00245381	0.00101814	-0.00232719	-0.00245407	-0.00381879	-0.00350379	-0.00135389	-0.00234765	-0.00239582	0.00158866	0.00299289	-0.0014539	0.00140209	0.00043999	0.00232318	-0.0021964	0.0015189	-0.00107901	-0.00188315	-0.0015074	-0.00502111	0.00329955	0.000939579	0.000732637	0.00240928	-0.000450812	0.00329161	0.00109209	0.00017346	-0.00073951	-0.000954207	-0.00202066	0.00237894	-0.00398569	-0.00141785	-0.0016016	0.00246148	0.00607665	-0.00344473	-0.000807644	-0.000602513	-0.00193908	-0.00583976	0.0046501	0.00131655	0.00116503	-0.00139334	0.00112833	0.000894288	-8.12231e-05	0.00162464	-0.000344484	-0.000610468	0.000881421	0.00162047	-0.00381858	0.00151339	0.00186124	0.000116839	-0.00254736	-0.000739649	0.000139576	-0.00149903	0.000170355	0.00044436	9.2063055e-05	0.000297333	0.00320238	0.00244141	-0.000168477	-0.000172595	-0.000877083	0.00211322	0.00108053	-0.000570939	-0.000356992	0.000939326	0.000660872	0.00274307	0.00117593	-0.000218701	0.00384452	-0.000524147	0.00156304	-0.000200877	-0.0024904	0.000255945	-0.00241894	3.3072098e-05	-0.00367748	-0.000550133	-7.77872e-05	0.00335051	0.00190127	-0.00205616	0.00227516	0.00375298	0.0011957	0.00268179	0.00265417	0.00129406	0.00137938	-0.000372173	0.00158827	-0.000466433	0.00154232	-0.00117929	-0.00152538	-0.0028998	-0.000144714	0.00464679	0.00413855	-5.23079e-05	-0.000349422	-0.00427048	0.00244177	-0.0013861	-0.000606669	0.00262015	-0.00159495	-0.00130462	0.00481154	-0.00385458	0.000323437	0.00191058	0.00334083	-0.000216424	-0.000936946	0.00116344	0.00334583	-0.000544066	0.000169851	2.4994137e-05	0.000275045	-0.000725157	0.000151329	0.00354026	-0.00219184	-0.00285999	0.00226607	0.000255756	-0.00248575	0.00320876	-0.00230666	-0.000786767	0.00437722	0.00872351	-0.0010083	-0.00154961	4.1168452e-05	-0.00178216	-0.000247132	0.00350295	-0.00013234	0.000121122	-0.000139698	0.00393854	0.000703245	-0.00164471	-0.00256594	0.00121771	-0.000968289	-0.00104922	0.000667083	0.00266118	0.000136132	0.00125425	-0.000636619	0.00137816	-0.000685253	0.00159991	0.00110988	0.000411678	-0.00117411	0.000443896	-0.000677361	-0.00636585	0.0044113	-0.00208547	0.000414037	0.00234508	0.000436892	-0.00194922	0.00125622	-0.00177862	2.7991902e-05	0.000500875	0.00281739	0.00375266	0.00392688	0.000690402	-0.000915621	0.00628789	-0.00275243	0.000932116	0.00206149	0.0032885	0.00104803	-0.00117742	-0.00494413	0.000510449	-0.0010822	-0.000955082	0.000356977	-0.00350381	0.000614792	0.000512379	-0.00160152	-0.000452563	0.000644131	0.00138975	0.000100768	0.0029306	-0.00270555	0.00381559	0.00173073	-0.00179398	-0.00545201	-0.000622112	-0.00151179	-0.00340706	-0.000368849	-0.00332698	-0.000650413	0.000932443	0.00196862	-0.000878365	-0.00174027	0.000428822	0.00366779	-0.000150228	0.00125469	0.00464819	-0.0031318	-0.000282805	0.00265587	0.00173879	0.00427337	-0.00195127	-0.00287364	-0.00134286	-0.000420465	-0.00427766	-0.00160713	0.000203204	-0.00205635	-0.00204932	-0.000943274	-6.82706e-05	-0.000906454	-0.00388762	-0.000414434	-0.00541106	0.00171015	0.00317806	-0.00173992	8.3510764e-05	-0.00280267	-0.000986515	0.00240684	-0.000894523	-0.000223775	0.000445444	-5.44624e-05	0.00287597	-0.00172509	-0.00180294	0.00390989	0.00169132	-0.000613002	0.000572181	0.00390234	0.000355001	-0.00150749	-0.000772983	0.00150617	8.502807e-05	0.000308018	0.000725695	-0.00179575	0.00192228	0.000742288	-0.00112457	-0.000477444	-0.00235242	-0.00126226	-0.00265876	-0.00209831	0.00425264	-0.00046346	-0.000116386	-0.000862456	0.000445723	-0.00225761	-0.00263078	-0.0039138	-0.00274277	0.000117341	-0.00142128	-0.000976901	0.000703925	-0.00208202	-0.000357051	0.000481642	0.000167475	-0.00268452	0.00048438	0.000896981	0.00338626	0.00140733	0.00513638	0.000587328	-0.000492813	0.000677309	-0.00034555	0.000100369	0.00158401	-0.0012543	0.000112875	-0.0011867	0.000400739	0.000179214	0.00529071	-0.00216708	-0.00156887	-0.000683311	-0.00152593	0.0010415	-0.00258336	-0.000612526	-0.00301955	-0.00036843	0.00212684	-0.002601	0.00559863	0.00200947	0.00242626	0.00359172	0.00255522	0.000617129	0.000115633	-0.000318333	-0.000175064	0.00233228	-0.000159628	-0.00276021	0.00270279	4.492814e-05	-0.000136715	0.00337133	0.000489292	-0.000107568	-0.000517838	-0.00208198	0.00373052	-0.000790153	-0.00229685	-0.000365643	-0.00150954	0.00148982	0.00137827	0.0017146	0.00143747	0.00163545	0.000370023	-0.0010234	-0.00101749	0.000118706	-0.00047066	-0.000852746	-0.00262055	0.00173857	-0.00133325	0.00110182	-0.000609629	0.000915906	0.00225913	-0.000200437	-0.000222119	-0.000721308	-0.00568166	-0.00409786	-0.0029001	-0.000391031	0.000424096	0.00202686	-0.00252147	-0.000994174	0.00127208	0.00109413	-0.00204081	0.000605732	0.00172365	0.000556689	-0.000667476	0.000901716	9.117274e-05	0.00107856	-0.000561821	0.000490721	-0.00578488	-0.000764415	-0.00093867	0.00345157	0.00127335	0.00128209	0.00282733	0.000300647	0.000765184	0.00229148	-0.00353167	0.000328154	-0.00424711	0.000506969	0.00144898	-0.00137947	0.000761006	0.00169773	0.00205968	0.00239431	-0.000451651	0.0032531	3.2734486e-05	8.283797e-05	-0.00101533	0.00117185	0.00205585	-0.00367649	0.00145451	2.9958152e-05	-0.00300491	-4.28047e-06	-0.00227103	-0.00203691	-0.00113581	-0.000556512	-0.00248604	-0.00278689	-0.00324483	0.00142522	-0.00322906	-0.00278338	-0.000968364	-0.00477248	-0.000732148	-0.00454767	-0.000535933	0.000129696	0.00647797	-0.00196453	-0.00273394	-0.00132112	-0.00282376	8.35638e-05	-0.000633369	0.00369094	0.00111481	0.00126602	0.000228817	-0.000366521	-0.0018997	0.00173915	-0.000725583	-0.000348767	0.000885303	-0.00122279	-0.00311087	-0.00181591	-0.000876825	0.00191452	-0.00124033	0.000354322	-0.00168825	0.000373943	-0.00126617	0.00393232	0.000526032	0.00198848	-8.08519e-05	-0.000609687	-9.51641e-06	5.8847145e-05	-0.00774746	-0.00196893	-0.00290207	-0.0011625	-0.0041693	-0.00303664	-0.000420862	-0.00132176	0.00150961	8.877141e-05	0.0023837	-0.000573099	0.00247129	0.00222606	-0.00214675	-0.000371472	-0.0036851	-0.000134149	-0.00218	-0.000706125	0.01349	-0.00237667	0.000559912	0.00246017	0.00171567	0.000669572	0.00229602	0.00086053	0.00105766	-0.000500845	-0.000284314	-0.000229224	0.0024405	0.000455843	0.00085562	-0.0011325	-0.00143851	-0.000432623	5.6875695e-05	7.506214e-05	0.0015525	9.9420344e-05	0.000165637	0.000510009	0.00409166	-0.000922451	-0.000766726	-0.000567261	-0.000517554	-0.00109884	-0.00040569	0.000102685	-0.000921249	-0.000812377	-0.000486024	-0.000273217	-0.000507377	3.2160588e-05	-0.000533163	-0.000762297	-0.00027166	-0.000430704	-0.00131868	6.0489612e-05	-0.000268337	-0.000446319	-0.000471658	-0.000379318	-0.000194975	-0.000398932	-0.00055671	0.00025784	0.000153402	0.000121283	-0.00154875	-0.000256773	-0.000793868	-0.000906308	-0.000442054	-0.000164503	-0.000995255	0.000181802	-0.00115644	-4.42585e-05	-6.26428e-05	0.00161484	0.00672683	0.00085029	-0.00216368	-0.000191878	-0.00118002	-0.00041552	-0.00492762	-0.00133394	0.00328229	0.00388684	0.00212784	-0.00124683	-0.000940769	0.000289626	-0.00126647	4.4601125e-05	-4.61084e-05	-0.000855205	0.00419281	0.000313088	-0.00389969	4.903455e-05	-0.000974248	0.00124405	0.000611789	-0.00108172	-0.00223557	0.00111741	-0.00240827	-0.00164243	0.000539926	4.7969435e-05	-0.000892665	-0.000503663	-0.00128535	-0.000931578	0.000555883	2.6159287e-05	0.00145605	-0.00359888	-0.00202643	0.00214003	0.000244121	0.000523373	-0.000968683	0.00070363	0.00310508	-0.00114978	0.00136698	-0.000755721	0.000524905	0.00199016	-0.000303541	0.00029381	0.0026188	-0.00256535	0.000313877	0.00100195	0.000167418	0.00169396	-0.00194355	0.000256835	-0.000919348	-0.0015561	0.00145364	0.000428772	-0.00300676	0.0020234	0.000160291	-0.000226138	-0.00314926	-0.00177016	0.00450527	-0.00293118	0.00109897	0.000196054	-0.0010541	-0.00226713	-0.000913783	-0.000839279	0.00092773	0.000776932	0.00161123	3.3847435e-05	0.00125507	-0.00495645	-0.000726909	-0.00125989	-0.00102225	0.00918455	0.000390957	-0.00158019	5.0253693e-05	-0.00189444	-0.00369303	0.000152121	-0.00428131	0.00388888	0.00173193	-0.00074447	1.668899e-05	0.000832273	0.00208074	-0.00188852	-0.000552209	-0.000924967	-0.00241321	-0.00228677	-0.000578118	-0.00177848	0.00319794	-8.76642e-05	-0.000185651	-0.00107645	9.3395945e-05	0.00404894	0.000275843	-0.00335481	-0.000146955	0.000773853	-0.000701342	0.00167603	-0.000299582	0.00122176	0.00363702	0.00673021	0.00160017	-0.00249703	-0.000223096	-0.00135993	-0.00183282	0.00237321	0.000635593	-0.000204865	0.00115841	0.000457563	0.00316703	-0.00353275	-0.00191907	-6.21301e-06	-0.0031563	0.00219026	-0.00243585	0.000187765	-0.000771816	-0.000226197	-0.00120009	-0.00122276	0.000361134	0.00176868	-0.00099676	-0.00352209	0.00121932	0.00136042	-0.00171149	0.000528006	-0.000779474	-8.23293e-05	-0.00030011	-0.00435022	0.000336022	-0.000689588	0.00199291	0.000371176	-0.00308781	0.00020141	-0.00233972	0.00141495	-0.000212846	-9.25169e-05	0.00596377	0.0020653	-0.00366695	0.00072847	0.000219493	0.000202569	0.00194078	0.00186221	4.113049e-05	-0.000549447	0.000735093	-0.000386155	0.00131162	-0.000148558	-0.000153027	-0.00226949	0.00179421	0.00127162	9.23238e-05	0.000739297	0.000130632	-0.000162771	0.000154089	-0.000584541	0.0010609	-8.29147e-05	0.000524129	0.000180532	-0.000291397	0.00150983	0.000206588	5.6126795e-05	0.000498115	-0.000235564	0.00104684	-0.000103824	0.000322229	-0.000603001	1.530105e-05	0.00310252	-0.000793636	0.00511122	-0.00147633	8.665131e-06	0.00177928	0.00361784	0.00539601	-0.00079299	-0.00110657	0.000869588	0.00123097	-0.000444342	0.00153123	0.00205529	-0.0033768	0.000591519	0.000262785	0.00169912	-0.00377703	6.804798e-05	0.00735319	0.000725666	0.00146415	0.00102711	-0.00196021	0.000185777	-0.00186805	0.00135169	0.00104978	0.00153111	-0.00162372	0.000113461	-0.000528795	-0.00233082	-4.62064e-05	0.000857335	-0.00244434	-0.00246853	-0.00050114	-0.000280984	0.00495614	-0.000470034	0.000162387	-0.00181964	0.00254032	0.000713921	0.00047905	-0.000731403	-0.00152834	-0.000203432	-0.000805598	0.00184398	0.00153212	0.00155635	0.00390556	0.00139626	0.000732757	0.00395046	0.00295338	0.00295306	4.9833932e-05	0.000565778	-0.000220944	0.00267185	-0.00106361	3.1748717e-05	-0.000760969	0.00207548	0.000557887	0.00156403	-0.00345591	-0.000602751	0.000641915	0.00845337	-0.00604696	0.000721509	0.00541082	-0.00182748	-0.00111917	0.00236486	0.00098314	0.000969632	-0.00248552	-0.0029591	-0.000103194	-0.00351739	-0.00271649	0.00466089	-0.000397315	0.00167829	-0.00796809	9.041445e-05	0.000735476	-0.00219196	0.00274102	-0.000433672	0.00434063	-0.00158476	-0.00234889	-0.000237664	0.00312737	0.000717743	-0.00300391	0.00132879	-0.000121319	0.00177293	2.6042666e-05	0.000323453	-0.00134422	-0.00182384	-0.000527189	0.00344034	0.000409909	-0.000125543	0.00121074	0.000991774	0.00152996	-0.00122111	-0.00355405	0.00160426	0.00244172	0.0106442	0.00314225	-0.00437455	0.00174258	-0.000630341	-0.00087411	0.00111843	0.00128621	-9.25281e-05	-0.000276261	0.0028333	-0.000680619	-0.000110044	-0.00356863	0.00155741	0.00116003	0.00648991	0.00379098	-0.000170246	0.000131636	5.7123652e-05	-0.00253644	0.00220911	0.00405771	0.000307341	-0.00218724	0.00163559	-0.000314447	0.000424612	0.000564542	-0.000757195	0.000653813	-0.000950198	0.0013434	-0.000670647	0.000843693	0.00353299	0.000183064	-0.00122037	5.9159873e-05	-0.00144449	-0.00221429	-0.000456204	0.00348063	-0.00209859	-0.00129697	-0.00138026	-0.000338043	0.0013793	-0.000140619	0.00164362	-0.00227368	-0.0022665	3.4301524e-05	-0.00436795	0.0018283	-0.000547617	0.00048605	-0.000708157	-0.00214444	0.000718524	-0.00205658	0.000473245	0.00351314	-0.000104801	-0.000378079	-3.22872e-05	-0.0016525	-0.00239454	0.00382513	-0.00185544	-0.00125268	0.00846961	-0.0013731	-0.00131481	0.00282049	0.00306541	0.000641097	-0.000480834	-0.00231169	0.000771023	0.000841152	-0.00557964	0.00049085	0.000692238	-0.0038018	0.00133251	0.000541077	0.000338563	0.0038314	-0.00145343	0.00104557	0.00475731	0.000332574	0.001101	0.00168306	0.00136488	-0.00106623	-0.00334992	0.00296376	-0.00932823	-0.00185032	0.00121191	0.00208463	0.00108207	-0.000482708	-0.000985164	-0.000651468	-0.00202481	0.00556248	0.00138668	-0.00113944	-0.00704565	-0.00106674	-0.00207307	0.000191707	-0.000987645	-0.000599368	0.0027312	-0.000313986	0.000578756	-0.00335741	0.000966734	0.00398968	-0.00203522	-0.00122875	0.00214747	-0.00142369	-0.000701757	0.0017906	-0.000419807	-0.00540084	0.000326496	-0.000485823	-0.00262425	0.00274514	-0.000435633	0.00254273	0.000189606	0.00241463	0.000428733	0.0024229	0.000106842	-0.00176539	0.00128894	-0.00166442	-9.4583e-05	0.00069373	0.00210626	0.00289804	-0.00246231	0.000579508	-0.00101644	0.00366379	5.273794e-05	-0.00230158	-0.00215261	-0.000962754	0.000229874	0.000493994	-0.000358269	-0.00127695	-0.000357311	0.000448385	0.00088101	0.000355265	-0.00181943	0.00293779	0.00188122	0.000790294	-8.73549e-05	0.00349357	0.000127723	-0.000528247	0.00226827	0.00172838	-0.000793112	-0.00063346	0.00245735	0.0028767	-0.00105267	0.00018746	-0.00110623	-0.00113833	-0.00342178	0.00106242	-0.000395683	-0.000348426	0.000128009	-0.000749992	0.00436627	0.00571392	0.000293203	-0.0045564	0.00143771	-0.000663732	-0.000344852	0.000353379	0.000154528	0.00293517	-0.000500511	0.00349723	-0.00391556	0.000809947	0.00196865	0.000395349	0.00133515	-0.00337026	0.00163173	-0.00308092	0.00185756	-0.000909019	0.000268088	0.0016329	-0.000683647	0.000952644	-0.000878525	-0.00224161	-0.000458585	-0.00159598	-0.00130233	0.00102472	2.9127308e-05	-0.00136412	0.000547452	-8.25195e-05	0.000328082	0.00100869	-0.000501516	-0.00187233	-0.00534554	-0.000962611	-0.000121011	-0.00106734	0.0025074	0.00114369	0.00128593	4.8353133e-05	-0.00121393	-0.00171124	-0.00614214	0.010132	-0.00139088	-0.0018913	0.00403421	-0.00131807	-0.00276017	-0.00376584	-0.000159698	-0.000316256	0.000688785	-0.00142007	0.00105313	0.000754772	0.00266227	-0.000685016	0.00216448	-0.00224521	0.00323897	0.000593388	0.000196561	-0.000796623	0.000439369	0.00221815	0.000572726	-0.00182214	0.00619995	0.00186499	0.00227203	-0.000110583	0.00124398	0.00139508	0.000360022	-0.00428563	0.00247513	-0.00089473	-0.00075111	-5.91348e-05	0.00111132	-0.000613409	0.00379714	0.00176218	-0.000687191	-0.00415276	-0.0056855	0.00721335	-0.000863142	5.5940363e-05	0.00306333	-0.00413325	-0.00115649	-0.00211496	-0.00398584	-0.00317877	0.000322786	0.000864073	0.0017731	0.00169505	0.00364782	0.00011117	0.00119738	0.00315405	0.000320593	0.00417055	-0.00669236	-2.30385e-05	-0.000239296	-0.00113787	0.00340559	-0.00526076	0.00137815	0.00104255	-0.00230134	0.000388335	-0.00235217	-0.000405361	-0.00128534	-0.00219806	0.00377948	0.00171115	0.000276583	-0.000298933	0.000304524	-0.00231866	-0.0057578	0.00108215	-0.000662535	-0.00124368	0.00200645	-0.00169027	0.00166637	0.00437648	-0.00265797	0.000485022	-0.00401158	-0.00154174	-0.000232153	-0.0011161	-0.00202861	-0.00311047	0.00296228	0.000258041	0.000383939	0.000470378	0.00258963	0.00769273	-0.00106616	0.00370366	0.000798825	-0.00416701	-0.000682027	-0.00224764	-0.000605097	0.00310045	-0.00329925	-0.000279719	-0.00160252	0.000452099	0.00464548	-0.000958038	-0.00219939	-0.000898376	0.000284254	0.000540497	0.00094245	0.00160358	0.0019754	-0.00187632	0.00177655	-0.00301642	-0.00342396	0.000607816	-0.0041553	-0.00172756	-0.000841035	0.00309774	0.000457025	0.00114055	-0.00358756	-0.00236785	-0.00318191	0.00128826	-0.00276956	0.000733729	0.00198494	0.000523443	-0.00304459	-0.00340625	-0.00193249	-0.00214007	-0.000354098	-0.00121793	-0.000620583	-0.000532554	-0.000552895	-3.01084e-05	-0.000357622	-0.00017485	0.000191262	-0.00368502	-0.00412431	-0.00125408	-0.000833241	-0.000378229	-0.000327401	0.00288554	0.000940747	0.00118159	0.000634169	-5.19984e-05	0.000176236	-0.00357167	-0.00359944	-0.00108869	-0.000318667	-0.000818857	-0.00187767	0.000472965	0.00117595	-0.00265279	-0.0003629	-0.0009608	-5.11786e-05	0.00021164	-0.00202626	0.00490887	-0.00130218	0.00255467	-0.00055534	-0.00325611	-0.00186207	-0.00468677	0.000532749	-0.00144464	-0.00121497	0.00117131	-0.00207261	-0.000313829	-0.000236856	-0.0014582	0.000312641	-7.725e-05	0.000683476	-0.00109296	0.000469387	-0.000329114	-0.00214673	0.000926931	-0.000649933	-0.00348463	-0.00325978	-0.00447253	-0.000864257	-0.000150671	3.7656784e-05	0.00299594	-0.0012007	0.000623152	-0.00150183	-0.00405454	0.00209743	-0.00065071	-0.00105672	-0.00071896	-0.00169702	0.000889528	-0.00233836	-0.000744041	-0.000412467	-0.00222874	0.000208177	0.00200403	-0.0004127	0.000166895	-0.00248315	0.000377529	8.507052e-05	0.00036591	0.00147876	0.00094997	-0.00162994	-0.00294721	-0.00123704	-0.00548652	-0.00223873	-0.000415636	-0.000727178	0.0017266	-0.00228109	0.00323581	0.00592303	0.00166047	-0.00123263	-0.00218488	-0.00152319	0.00420583	-0.0045635	0.00311398	-0.000778533	0.00304046	-0.00132768	0.00196722	0.00221843	-0.000461376	-0.00090406	-0.00133478	-0.00106997	-0.00438022	0.000498062	0.00215752	0.00217596	0.00265374	0.000129539	0.000546111	0.00208719	-9.44501e-05	-0.00109785	0.000233805	0.00285367	-0.000753046	0.000334528	0.00514985	0.00052047	0.00112888	-0.000658156	-0.0015524	-0.00256467	0.000643015	-0.000581499	0.000965745	-0.000801255	0.00485016	0.00370496	-6.11006e-05	0.00467341	-0.000468671	0.00581807	0.00169606	0.0044938	-0.000599614	-0.00102913	-0.00151686	-0.00130669	0.000646907	0.00221268	0.00199176	-0.00063415	-0.0014601	-0.000235749	-0.00278577	0.000918141	0.000302027	-0.00194838	3.6725898e-05	-0.000821128	-0.000448347	-0.000212493	-4.36583e-05	0.00184723	0.00217534	-0.000490868	-5.24996e-05	0.00249048	-0.00458705	-0.000475319	-0.00212148	-0.00116584	-0.000367495	0.000138668	0.000823411	-0.000644666	0.00307715	0.00232287	-0.00034444	-0.00239407	-5.78957e-05	0.000456805	-0.00129036	-0.00109225	-0.000544402	-0.000553044	-0.00070636	-0.00105261	0.000807095	-0.000138392	-0.000916046	-0.00205014	0.000407997	-0.00151653	0.00220087	-0.00192548	0.000475366	0.00178001	0.000707614	-0.00206142	0.00325892	-0.000470924	0.00218	0.00362986	-9.6458e-05	-0.00111159	-0.00158326	-0.00175491	-0.00196135	-0.000409039	0.000601503	-0.000113224	1.1540769e-05	0.00120959	0.000900815	-0.000442061	5.431329e-05	0.00151371	0.0050277	0.000834725	0.000821564	0.00401911	-0.003413	-0.00242897	-0.000487401	-0.000497845	0.000784394	-0.00232116	0.00363222	-0.00199632	-0.00223413	-0.000272834	0.000638702	-0.00146452	0.0010346	-0.00154832	-0.000373878	0.00158797	0.000498457	0.00260925	-0.000657206	0.00252149	-0.00143409	0.00256993	0.000413575	0.000426199	-0.000817115	-0.000986717	-0.00133743	0.0016353	-0.000236524	0.00112771	-0.00092278	0.000497203	-0.000385169	0.00189928	-0.000586081	-0.00110274	-0.000152681	-0.00156183	0.00801393	-0.000437702	-0.00253854	-0.00139823	0.000307173	-0.00014156	0.000778248	-0.00373853	-0.00271725	-0.00261385	-0.000828253	-0.0010079	0.0005648	-0.00210919	-0.00506002	-0.00124984	0.0011179	-0.000574208	-0.00133826	-0.000843464	-0.00112057	-0.00125645	0.000937277	0.00184646	-0.00192344	-0.00164478	-0.000300798	-6.961e-05	0.00111335	0.00083956	0.000157436	-0.000825848	0.00161355	0.00193994	-0.00184948	0.000152302	-0.00361103	0.00324147	-0.000225133	-0.000303062	0.000802239	2.0677971e-05	-0.000656982	-0.000493219	-0.00107167	-2.65939e-05	0.000137877	0.00219745	0.00158846	0.00397651	-0.000644587	-7.41869e-05	-0.00208114	-0.00141338	-0.00136408	-0.00138423	0.00457752	0.00270158	0.00573046	0.000211927	0.000654478	-0.000426765	-0.000476579	0.00176688	-0.000980208	0.00163392	0.0014699	-0.000811822	0.00371258	0.00156503	0.000666833	-0.000209503	0.000397876	0.00173569	0.000324821	0.000881628	-0.000194181	-0.000195319	0.00121068	0.00217797	0.00107778	-0.000503201	-0.00156487	0.00196227	-0.000244542	-0.000434254	0.00114809	-0.0045343	-0.00185744	0.00287402	-0.00298789	0.00299077	-0.00061278	0.00213569	0.000891357	-0.00155061	-0.00284594	-0.00254625	0.000735305	0.000296198	-0.00394147	-0.003436	-0.00102732	-0.00450546	-0.000375343	-0.00201664	-0.00269904	-0.0014829	-0.00202162	-0.000697486	-0.00290272	-0.00191074	0.000718679	-0.00222477	0.000752272	-0.000856224	0.0014746	0.00188102	-0.00208008	0.00333418	-0.00232916	0.00103709	-0.00121308	-0.000181277	0.00127699	-0.000237565	-0.000296071	-0.00249686	-0.00441745	0.00097461	-0.000119456	0.0025128	-0.00180057	0.000671874	0.000331404	-0.00118595	0.00045427	-0.000161478	-0.000459526	-0.000986263	-0.00326191	0.00347599	0.000517075	0.000600747	-0.00113716	-0.000148987	0.00333013	-0.000614655	0.00352641	-0.000476605	0.00103213	-0.00219183	-0.00033883	0.000397601	-0.00267639	0.000166152	0.00206106	-0.00163666	-0.00159741	7.8258934e-05	-0.000609452	0.000224073	0.00297273	-0.00178007	-0.000508145	-0.0011225	-0.003144	-0.00758382	-0.000350054	-0.000518821	-0.0024385	-0.00156081	0.000781808	0.00253364	0.000289528	0.00250105	0.000907446	0.00277813	-0.00257734	-0.00208856	-0.000996794	0.000453517	-0.000146352	-0.00225046	0.00038805	-0.0011902	-0.00501846	-0.00105868	0.000199465	0.000976602	0.00168359	0.00493874	-5.18919e-05	0.00183243	0.00375151	-0.000925208	0.00126014	-0.00163565	0.00414419	-0.000315952	-0.000521908	0.00113232	0.00074686	0.000406871	0.0024078	-0.0025117	0.000696524	-0.00113859	-0.00356582	-0.001524	-0.000876422	-0.000924436	0.0012125	-0.00383305	-0.00319884	9.96579e-05	-0.00091945	0.00118138	3.2131713e-05	0.000645426	-0.00340588	0.00437058	-0.0016766	0.00180216	0.0024348	-0.00227155	0.00223693	-0.000460313	-0.00273738	-0.00122901	-0.000711061	0.00110803	0.000289615	0.00152934	0.000297321	0.000624458	-0.00104368	-0.000946633	-0.000384432	0.00181986	-0.000320212	0.000793011	-0.00310816	0.000716667	0.00337205	0.00468579	-0.00345125	-0.0025539	0.000166819	0.000270787	0.000319322	-0.00130103	0.00431402	0.0004634	-0.00159002	-0.000636233	7.774925e-05	-0.000295855	0.00455279	0.00162429	-0.000908432	0.00161448	0.0015017	-0.00281058	-0.000182602	0.00171924	-0.00154379	-0.00083378	0.00105213	-0.00046748	7.9531e-05	0.00393514	-0.00268795	0.0010571	0.0010666	0.00090241	-0.000405087	0.000261679	-0.00113891	0.00190083	-0.00333395	0.00129121	-0.000216964	0.00152229	-0.00055013	-0.00260714	0.00210943	0.0016451	0.000404432	0.00138938	0.00138804	0.00105314	0.00090395	0.00202416	-3.09238e-05	0.00672102	-2.42867e-06	-0.00150044	0.00126379	0.00295531	0.00349938	-0.000398167	-0.000501481	-0.0043666	0.00129531	-0.00075942	-0.00130665	0.000910809	0.00116157	-0.000541093	0.000252198	0.000337128	0.00266259	-0.000883048	-0.000479508	4.591475e-05	0.00280711	0.00450778	-0.000613763	-0.00444709	0.00458499	-0.00115256	0.00116438	0.000530244	-4.80233e-05	0.00300164	-3.13025e-05	0.00514124	0.000366594	-0.00351996	0.000315906	0.00082331	0.00231423	0.000483079	-0.00264852	0.00185999	0.00217792	-0.00223107	0.00176795	-0.00310618	-0.00124759	-0.00143298	0.000133972	0.000106656	0.00267572	0.00262026	4.1837764e-05	0.000634196	-0.0040269	0.000550014	-0.00360775	-0.000804786	-0.00141611	-0.00673571	-0.00112311	3.2727497e-05	-0.00172134	-0.00369119	0.000362918	-0.00342738	-0.00191561	-0.00288139	-0.000117582	-0.000834865	-0.000409172	-0.000324519	-0.000935032	0.00121406	-0.000681116	-0.00268546	0.000779094	0.00457487	-0.000375983	0.000646469	-4.59924e-05	-0.00127283	-0.00357352	0.00334837	-0.00541499	0.000977434	-6.3754e-05	-0.00218289	-0.00301376	0.00069741	0.00133997	-0.00162837	-0.000443009	-0.00131464	-0.000327034	-0.000983779	0.000494711	0.000629204	0.000423595	-0.00189491	0.00128631	0.00207297	-0.00226731	0.00158257	-0.000418635	0.00153001	0.000296155	-0.00118557	0.00303487	0.000235937	0.000292285	0.00161348	0.000194304	-0.00171117	0.00567213	0.000437966	-0.000870069	-0.000741825	0.00366208	0.0019394	-0.000826663	-0.00151909	0.000361559	-0.000794676	-8.61108e-05	0.00324055	-0.00168085	0.000869488	-0.00101566	-0.000500847	-0.000505925	0.000407459	-0.00440177	0.000939717	0.00263699	-0.00204779	0.000237179	0.000680596	-0.000301077	0.00106451	-0.001765	0.00255611	-0.000676314	-0.00028141	-0.0038574	-0.00151374	-0.00174444	0.000630098	0.00255724	-0.000129547	0.0036185	0.00448688	0.000925689	-0.00103453	0.00332421	-0.00086325	0.00361734	-0.000624014	-0.00327758	0.00496865	0.000788851	-0.00233713	-0.00107232	0.00412628	-0.00139104	-0.00345227	-0.00213083	0.00541916	0.000186621	-0.0021312	-0.0051209	0.000919815	-0.00132521	0.00101424	0.0021393	0.0010058	-0.000883563	-0.00141729	-0.00243298	0.00308916	-0.000439264	-0.00580067	0.000665159	-0.000398116	0.00281829	-0.00107496	-0.000443157	-0.000508519	-0.00254593	-3.04674e-05	-0.00350992	0.00240173	0.000108779	0.000462671	0.00317924	0.00400334	0.00324764	0.00126539	0.000553007	-0.00178247	0.00295049	-0.00198044	-0.00160592	0.000700699	4.835446e-05	0.00105053	-0.00158732	-0.000248935	0.00338707	0.00078368	-0.000672824	-0.000969816	0.00101275	-0.000959162	-0.000824569	-0.000593425	0.00229837	0.00189803	0.00241682	0.000421927	-0.00245921	-0.000982949	0.0009391	2.9150488e-05	-0.0017759	0.00374096	0.00111454	0.00067662	-0.000835524	0.00130897	-0.000201766	0.00154909	0.00145751	-0.0017258	-0.000400192	0.000623712	0.00290762	0.000492324	-0.000503011	-0.000691083	-0.000328243	-0.00194845	0.000686823	0.000580695	-0.00141374	0.0014595	0.00453741	0.00289622	0.00114449	-0.00323966	-0.000391419	-0.000222058	-0.00190315	-0.00079267	-0.00241917	-0.00257468	-0.000740318	-0.00376398	-0.00360782	-0.00611639	-0.00213542	0.00234911	-0.00121468	-0.000644079	-0.0007427	0.000440753	0.000338162	0.000682126	-0.00155457	0.00024443	0.000480162	0.000367917	0.00264243	0.00192032	0.00113768	0.000184956	0.00838113	0.00135536	0.00106975	0.00154308	0.00125248	-4.36076e-06	0.00314453	0.00364731	0.000308134	-0.000955316	0.00462647	0.000635754	0.00284738	0.000830515	0.000238162	0.00366573	-0.00334301	0.000575342	-0.00424823	-0.0053602	-0.000909017	0.00066137	0.000602819	-0.00117982	0.000412611	-0.00160186	-0.00343023	-0.000307003	-0.000621548	-0.000903735	-0.000946941	-0.00548367	-0.000624249	-0.00022373	-0.000815739	-0.00155926	-0.000744053	0.000659869	-0.00175303	0.00667827	-0.00336586	-0.000196391	0.00171025	-0.00109816	-0.00164955	0.00188863	0.00291673	-0.00198032	-0.000323602	-0.00134351	-0.000937809	0.000658883	0.000114349	0.00429614	0.00150934	-0.00154323	0.00139648	0.00152644	0.00199563	0.000384283	0.00423747	0.000424077	0.00362944	-0.000180874	-0.000661718	-0.00011293	-0.000220159	0.000276347	0.000422144	-0.00233523	-0.00197968	-0.00147493	-0.000351616	0.000540466	0.00101288	-1.39997e-05	0.000173692	-0.000537044	0.000236178	0.00166672	-0.000832284	0.0012374	-0.000359503	-0.00111637	0.00050618	-3.18231e-05	0.00197703	0.00659009	0.00483886	0.00376859	0.00159584	-0.00238161	-0.00428668	-0.000878466	-0.00122928	-0.00288647	0.00205211	-0.000340071	-0.00346164	0.00239182	0.0010346	0.00185751	-0.000154063	-0.00057039	0.00472928	0.000757399	-7.82222e-05	-0.00142424	-0.00123413	-0.00174881	-0.0014843	-0.00258562	0.00184526	0.00153652	-0.00143271	-0.00228949	-0.000388393	-0.000378421	0.000567877	0.00198327	0.000226418	-0.000480915	0.00146963	-0.000898573	-0.000785817	0.00124265	0.00049254	0.00262787	0.00154014	-7.73788e-05	0.000380868	3.4926987e-05	0.00240926	0.000412984	-0.000299778	0.00141452	-0.000922704	-0.00084298	0.00167448	-0.00110137	-0.000764523	-0.000361656	0.00299853	0.000328539	-0.00125682	0.00294569	0.000367184	0.00208359	-0.00251487	-0.000322031	-0.000385131	0.000184493	0.000529568	8.882464e-05	-0.000705785	0.000198623	0.000937109	-0.000618415	0.00333093	0.00391207	-0.00115003	0.000250316	0.00162478	0.00302831	0.000869338	0.000231284	-0.000333967	-2.82158e-05	-0.000631547	-0.0021616	-0.00172772	0.00213552	-0.0010364	0.000926909	-0.0031784	-0.000753818	-0.00116993	0.000269153	-0.00238809	-0.000959874	0.00182723	-0.000104034	0.00114489	0.000587322	-0.000791554	9.386733e-05	-0.00119888	-1.70164e-05	0.000744017	0.00157905	-0.00271462	-0.00604708	0.00375354	0.000716995	0.0012934	0.000536982	0.00166674	0.00129069	-0.00176657	-9.83235e-05	0.00234348	0.00135546	0.00164737	0.000644787	0.000141071	0.000554838	0.000490951	-0.000360643	0.000812584	0.0031376	0.00395046	0.000169064	0.000973368	8.006472e-05	0.00108946	0.000762535	0.00169273	0.000863561	0.000420659	0.000333319	0.00155887	0.0017436	0.00364484	0.000979036	0.00147409	0.00274352	0.000639192	0.000606089	0.00134253	0.000670628	7.225062e-05	0.00024736	0.000270153	0.000526025	0.00146009	0.000333733	0.00053538	0.000464	-0.000498363	0.000755189	-0.00039765	0.000378771	0.00105921	-0.00158256	-0.00152493	0.00150472	-0.00122597	-0.00122455	-0.00345173	0.00307945	0.00278393	-0.00126482	0.000582674	-8.6895e-05	0.000773634	0.000979659	0.000334844	0.000781079	-0.000264519	7.811413e-05	0.00190384	0.000767854	0.000376216	0.00069255	0.000237021	0.000921009	0.00191889	0.000535768	0.000352357	0.000894201	-0.000690514	0.000391527	0.00082535	-0.00219514	-0.00236179	0.0011887	0.0017891	0.00107114	0.00115688	-0.00656818	0.00333331	0.00138283	-0.00609339	1.7006301e-05	0.00210197	-0.00397446	0.00393533	0.000126708	0.00181149	-0.00049035	0.000199456	0.00129746	0.00265436	-0.000521604	0.000502217	0.000331654	-0.0029838	0.00189947	0.00033317	5.671761e-05	-5.2256e-05	9.7714736e-05	0.00195749	0.00184519	-0.00159144	-0.000872335	-0.00393594	-0.00275476	0.00111744	0.00296939	-0.00203213	-0.00302607	-0.00173077	-0.00167746	-0.00317723	-0.00296016	-0.000957207	0.00253886	-0.000374714	-0.000623714	-0.00095346	0.00279355	0.00226256	-0.00103032	0.00156351	-0.00131034	-0.000846701	0.000945404	-0.00374243	-0.0062352	-0.00123302	-0.00137494	-0.00015539	-0.000148586	0.00507808	-0.00127981	-0.000800234	-0.000313781	0.00604933	0.00571646	0.00390738	0.00191825	0.00101749	0.00168728	-0.000371057	-0.00521948	0.000881064	-0.001778	-0.00133959	-0.000518665	0.0015777	-0.00132555	-0.000857042	-3.42549e-05	0.000218424	-0.00123875	0.00122673	-0.00220891	-0.00192893	-0.00229964	0.00329236	0.00265458	0.000479801	-0.000335765	-0.000359964	0.00137145	0.000173362	-0.00136983	0.00170996	0.00108295	0.00146122	0.000274809	-0.000442602	-0.00506591	-0.00040954	0.00176086	0.00219824	0.00172081	-0.0088041	-0.00173191	0.0001936	-0.000578495	0.00355114	-0.00874751	0.00566124	0.00198604	7.476997e-05	-0.000599802	0.00843846	-0.00231921	0.0020232	-0.000405853	-0.000469698	-0.000463216	0.000556951	-0.00125183	-0.00217837	0.00104035	4.981713e-05	-0.000359525	-0.00203088	-0.00251417	-0.00142809	-0.000728474	0.00174204	0.00274153	0.00107614	-0.000859916	-0.00153351	-0.000363995	0.000918188	-1.49672e-05	0.00349374	-0.000349057	-0.00067628	0.00215661	-0.00212748	0.000309989	-0.000472273	0.00225807	0.00241862	0.00293473	-0.000513487	0.00452543	0.00068614	-0.00215283	-6.84231e-05	0.00336919	-0.00193131	-0.00275776	0.00122542	0.000483538	0.00424346	-3.94502e-05	0.000597618	0.000630095	-0.00181329	-0.00133036	0.000856773	0.00207437	-0.00218473	-0.000462165	0.00101654	0.00340037	0.000189261	-0.000623206	-0.00117658	0.0014628	-0.0033002	-0.00152365	-0.00250791	0.0013166	0.00163541	-0.00306354	0.00464408	0.000440594	0.00244118	-0.00554494	-0.00216587	-0.00183589	0.00326263	0.000912427	-0.00309683	0.00105443	0.00373143	-0.000839619	0.00030839	0.00295495	-0.00183671	-0.00108204	-0.00101915	0.00112194	4.77169e-05	-0.00351417	-0.00256965	-0.000659065	-0.000111477	0.00191172	0.00238871	0.00143738	0.00289715	0.00292021	-0.000711179	-0.000370239	-0.000597324	1.5557896e-05	0.00034803	0.000849121	-0.00153435	0.0010605	0.00129223	0.000234578	-0.000154746	-0.00176911	0.00069411	-0.00164971	0.00143526	-0.00354712	0.00210824	0.000183549	-0.000538385	0.000580925	-0.000305697	0.000215229	-0.000680184	0.00368602	0.00250099	0.00251188	-0.00366239	0.00221187	-0.00204493	-0.00314256	0.00481265	0.00107029	-0.00607857	-0.00267106	-0.000580723	-0.00146322	-0.000519659	-0.00163349	-0.00123967	0.00260129	0.00120096	0.000684542	0.000615478	0.00361156	-0.000194418	0.00171027	0.000708636	-0.00174393	-0.000991052	-0.000891279	0.00056733	-0.000335884	-0.00254744	0.00100124	0.00475627	0.00187268	0.000855524	0.00436016	0.00147251	-0.000491062	0.00452038	0.0022442	-0.00125381	-0.000970598	-0.00118648	-0.000354775	-0.00184358	0.000534932	-0.000988128	-0.000327461	0.00214473	0.00241157	0.000595519	0.0044692	-0.00154916	-0.00109516	0.00472766	0.000556521	-0.00450789	0.00088551	0.000884493	-0.00535204	-0.0027986	-0.00152294	-0.00233509	0.000111766	0.000461816	-0.0101625	0.000484043	0.00173245	0.00144411	-0.000428729	0.00228977	-0.00233688	-0.00121728	-0.000609184	0.000235229	-0.00287875	0.00103585	-0.00090777	0.00198997	-0.000533211	-0.000219961	0.00262504	0.000881716	0.000456455	0.00132355	0.000738879	0.000779394	-7.92374e-06	0.00133457	0.00179658	-0.00264175	0.000524902	0.00117332	-0.00108025	-0.00088734	0.000606117	-0.00134672	-0.00256708	0.002978	0.000182139	0.000785236	-0.0040193	0.00110622	0.00101616	-0.00260119	0.00200126	-0.00591167	0.000448701	-0.00212614	0.000519941	-0.000710586	-0.00119859	-0.00130074	0.00235307	0.00190705	-0.00128288	-0.00203167	0.000806483	-0.000433558	-0.00184828	-0.00403276	0.000156216	-0.00228468	0.00304076	-0.000823284	-0.00224277	-0.00588915	-0.00605618	-0.0026135	-0.0010812	-0.0011991	-0.00345885	-0.000971767	0.00053348	-0.0036878	0.00248065	-0.0023682	0.000585797	0.00202634	0.00103784	-0.000668425	-0.000718559	0.0018735	-0.00253664	0.00113882	-0.00049662	0.000800198	0.000654274	-0.00119503	-0.000310803	0.00304199	0.000600283	-0.00143595	-0.00195318	-0.00261723	-0.000836247	9.9249126e-05	0.0018695	-0.00231406	0.00321481	-0.0028924	-0.000994198	-0.00906047	-0.000470164	0.00151623	-0.00255108	0.000500277	-0.00235249	-0.00231061	-0.00370167	-0.00113015	-0.00242272	0.00217465	0.000269691	-0.000120703	0.00129043	-0.00154219	-0.0005991	0.00538439	0.000872203	-0.000387464	0.000383819	-0.00119491	0.00186057	0.00162329	0.00270508	-0.00154407	-0.000889163	-8.76079e-05	-0.00175445	-0.000576451	-0.00229012	0.00150626	-0.00142289	0.000487461	0.000488552	-0.000437127	-0.000187933	0.00290786	0.00398862	-0.00304127	-0.0013433	0.000207957	0.00165611	0.000440802	-0.000884654	-0.000437799	0.000504625	-0.00146871	0.000911738	-0.000473833	0.000193348	-0.00359083	-0.00181521	-0.000228345	-0.000713556	0.00139793	6.509113e-05	-0.0034789	-0.000571413	-0.00615322	0.000597635	-0.0056485	-0.000691971	-0.000699606	7.745028e-06	0.000482777	-0.00139556	0.00376315	0.00154042	-0.000324674	0.00502106	0.000685071	-0.000746478	0.00198582	0.00345121	0.00201451	0.00256043	0.000788387	0.000483361	0.0010483	0.00155271	-0.00172859	-0.000123944	-7.97099e-05	-0.000706012	-0.00158694	-0.000131337	-0.00141794	0.00387434	0.00239244	0.00051715	0.00410537	0.000440538	0.000737579	-0.000797834	-0.000242336	0.00142626	0.00121442	0.00189018	0.000751907	0.00177025	-0.000117863	-0.00247978	0.00367639	0.00128535	0.0026075	-0.000101621	-0.000526507	-0.000655858	-0.00169085	-0.000116793	-0.00198057	0.00356617	0.00295518	-0.000194742	0.00122646	-0.000283113	-0.00145405	0.000568649	0.00182855	0.00338437	0.00100671	-0.000520797	0.0015853	-0.00307013	-0.000395327	-0.00186971	0.00513011	0.000211799	-0.00129453	0.000668712	0.00112996	-0.00271189	-0.000660724	0.00473717	-0.000345048	0.000305835	-0.00025371	-0.000670181	0.000159919	-0.000167064	0.000382708	0.00261454	0.000455136	-0.000549583	0.001128	-0.00111214	-0.000410085	0.00203941	0.000294169	-0.00147489	0.00151461	-0.000916006	-0.00120312	0.00105082	0.000597267	0.00197154	0.00146795	0.0017292	0.00366392	0.000148897	-7.88062e-05	-0.000239161	0.000343157	2.000452e-05	-0.000463619	0.0044705	0.00311648	-0.000866833	-0.00119045	-0.00120378	0.000143559	0.000109797	-0.00152864	0.00456882	-0.00011977	0.00199601	0.0012983	0.00306138	0.00414415	0.00482334	2.767459e-05	-0.00101981	-0.00665919	0.00110584	-0.00129308	-0.000413495	-0.000862353	-0.000884845	0.00348823	-0.001695	-0.00157824	-0.000140381	4.4653385e-05	0.000543225	0.000635456	-0.0007347	-0.00019787	-0.0018289	0.0036811	0.000284978	-0.00105559	0.00729165	-0.00355286	-0.00227943	0.00326897	0.001933	0.000132067	-0.000941596	-0.000980554	0.000534652	0.000587897	0.00217598	-0.000862852	-0.0010938	0.000998813	0.0032978	-0.00209105	0.000450564	-0.000118202	-0.001055	0.00295455	-0.000527466	0.00018537	6.710014e-05	0.00279452	0.000506366	-0.000262693	0.000599967	0.00295234	-0.000332743	0.00156569	0.000141397	-6.01916e-05	0.00769346	-0.00279386	0.000220312	-0.00315474	0.000391261	0.00162158	-0.00031997	0.00123906	0.000297195	0.00113588	5.9019272e-05	-0.000130023	0.00114331	-6.75017e-05	-0.00355288	0.00484146	0.000392005	0.00169175	0.00169631	4.681887e-05	-0.000607771	-0.00171103	-0.00415209	-0.0014246	0.000174408	0.0021379	0.000391097	-0.00192995	0.000808154	0.00256179	0.00551891	-0.000142139	0.00380909	-0.000800163	-0.00032606	0.000869149	0.00482319	0.00177615	0.00236527	0.0021606	-0.000481745	0.000244176	-0.000966898	6.044211e-05	-0.0027872	0.00101633	0.0019107	0.000940096	0.00010341	0.00127673	-0.00208954	0.00113939	-0.00186479	0.000654441	-0.000968819	0.00296276	0.00298127	0.00333815	0.000891475	0.002109	-0.00164167	0.000811228	0.000917313	0.000638626	-0.00205092	0.00111677	0.00291157	0.00211022	-0.00198313	-0.00295406	0.000532624	0.000527046	-0.00134699	0.0011044	0.00190853	-0.00279297	-0.00273396	-0.00056814	0.00168529	-0.000291084	-0.000180352	-0.000481498	-0.000659635	0.000573804	-0.00106511	0.00611683	-0.000470954	0.00244614	0.000541582	0.00110359	0.000320593	-0.0049087	-0.000573238	-0.000204727	-0.00110999	-0.00117461	8.463923e-05	-0.0038461	-0.00132456	-0.000402844	-0.000791146	0.00199096	-0.000699654	0.000710879	-0.00210049	-0.00304216	-0.0012946	-0.00117984	0.00254209	6.3044405e-05	-0.000115473	-0.000980338	-8.72131e-05	-0.00683169	-0.000546204	-0.000670319	0.000522703	0.00564369	-0.000904889	-0.000449779	-0.00149104	-0.000932314	0.000826444	-0.0042817	-3.39012e-05	0.00052191	-9.8244e-05	-0.00133698	-0.00152531	0.000392279	-0.000324331	-0.000164725	0.00106896	0.00135077	0.00173832	0.000574995	0.00179675	0.000177368	0.000647828	-0.000805207	-0.00111386	-0.00132989	-0.000284369	-0.00337799	-0.000807582	8.780263e-05	0.000138243	-0.00247242	-0.000117833	-0.00193056	4.9072783e-05	-0.00143144	-0.00189497	0.000832249	-6.7489e-05	0.000288064	0.000240326	0.00343203	-0.00243797	0.00022582	0.00230099	0.000568666	-0.00228929	0.00721138	0.00104456	-0.000234942	-0.000253987	0.00316034	0.000555312	-0.00509404	0.00224436	-0.000478318	0.00213553	-0.0024228	-0.00082781	-1.94921e-05	-0.00100071	-0.00131708	0.00375646	0.000292095	-0.00280676	0.00511252	-0.00109496	0.0023577	-0.00205269	0.00255214	0.000694322	0.00062486	-0.000590092	0.00176172	-0.00411236	-0.0028265	0.00165087	0.000235365	-0.000432817	0.000878162	-0.000155915	0.000510286	3.146079e-05	-0.00131723	-1.44364e-05	0.00129596	0.000959587	-0.000917385	-0.000540119	0.0010167	-0.00148792	-0.00105912	-0.00135405	0.000125804	0.00431978	0.00127343	0.0027346	-0.000207318	0.000742006	-0.000925482	-0.00362417	-0.00183659	0.00124982	0.000144891	0.00011662	-0.00196623	0.00390699	-0.00113636	0.000241286	0.000184232	0.000411137	-0.0037179	-0.00123483	0.000867142	-0.000399838	0.00104411	-0.000427728	-0.00220212	-0.000744699	0.00161644	0.00283356	0.000170688	0.00239713	-0.00106504	-1.02167e-05	0.000264131	-0.00122641	-0.00217459	-0.000747322	-0.00169612	-0.000854478	0.00139854	0.00128031	-0.00277379	-0.0037367	0.001407	0.000833112	-0.00292021	-0.00373309	-0.00272372	-0.00430508	0.000396912	-0.00169994	0.000481739	-0.00186966	0.00354582	-0.00382887	-0.00203967	-0.0024335	-0.000348173	0.000435514	-0.000162245	0.00372419	-0.00437932	-0.000470538	0.00112853	0.00139002	-0.000258804	-0.00240086	-0.000711876	0.000962187	0.00128474	0.00125116	1.7547067e-05	0.000585699	0.000205417	0.00170065	0.00117423	-0.00123074	-0.00130549	-3.12026e-05	0.000159872	0.00179202	0.00115282	-0.0062108	-0.00142901	-0.00058375	0.00242317	0.000799312	-0.0011923	0.00186615	0.00357981	0.00167542	-0.000729881	-0.00235552	0.00543918	0.000963334	-0.0011574	-0.00166046	0.000261126	0.00108034	0.0072224	0.000352616	0.000885309	-0.00639501	-0.00140165	-0.000876687	0.000649776	0.0065445	0.000579223	-0.00327322	-6.78034e-05	-0.00103645	0.00249544	0.00170877	0.0019644	-0.000779419	-0.0013999	0.00164935	-0.000397801	0.000331647	-0.00165416	-0.000472741	-5.42653e-05	-0.0013021	0.000194029	0.00148164	0.00128734	-0.000598635	-0.00318134	-0.0015046	-0.00403108	0.00294952	0.00539045	-0.0006235	-0.00195579	-0.000358836	-0.00172023	0.00118522	-0.000471112	0.00163778	-0.000400626	-0.00389254	-0.00379298	0.00152376	0.000180161	-4.22114e-05	0.00013404	0.000619232	-0.00167498	-0.000430925	0.000709534	0.000433561	0.0013472	0.00399699	0.000532602	-0.000998216	-0.00050514	-0.000159433	0.00158073	0.00428998	0.000297331	-0.00272679	-0.00123897	0.0030606	4.9404476e-05	-0.00213429	0.00104736	0.000316928	0.00199341	-0.00179992	0.00141089	0.00165473	-0.00105886	-0.00326617	-7.82436e-06	0.000946309	-0.00120168	-9.4686e-05	0.000873029	0.00176733	0.000694849	-0.0093024	0.000543882	0.00215078	-0.00250133	-0.000119061	0.0013754	-0.00151877	-0.00205931	-0.000750799	-0.00442129	0.00184034	-0.00107921	0.000302719	0.000869756	0.00456425	-0.00126383	-0.00616464	0.00142772	-0.00563676	0.000705141	-0.00494737	-0.00505433	-0.00818813	-0.00785275	0.00762763	0.000330277	-0.000960229	-0.000824102	-0.00247022	0.00113276	-0.000693906	0.0019137	0.000742543	0.000974633	0.000251972	0.00105248	-0.000627232	-0.000141674	-0.00217079	-0.000370958	0.00399742	0.000926831	-0.00220895	-0.000124899	0.00250195	0.000508022	-0.00143675	0.000302396	0.000717371	0.000358175	-0.0030964	0.00203584	-0.000665627	0.00243057	-0.000636957	0.000346973	0.00410952	0.007665	0.00075584	-0.00366037	0.00139601	0.00277368	0.00140064	0.00134026	-0.000232471	0.00273807	7.17879e-05	-0.000768717	0.00070164	-0.00493743	-0.00588527	-0.000809541	-0.00322001	-0.000710952	-0.000316744	-0.00391427	-0.00190732	-0.0026738	-0.00191255	0.000154727	-0.00184221	-0.000188367	-0.000196011	-0.00390278	0.00018362	0.000510982	-0.00285021	-0.00158566	-0.000213137	-0.00278032	0.000610269	0.00148084	0.000344498	0.000395701	-0.000137032	-0.000738431	-0.00136414	0.000878703	-0.00316445	0.00210283	-0.00172691	-4.62364e-05	0.00885357	-0.000253609	0.00118842	-0.00020256	-0.000554248	0.000870015	-0.000806449	-0.00225184	0.00141191	0.00103305	0.000122883	0.00284308	-0.0059216	0.000921845	0.000334536	0.000629296	0.000170096	-0.000164396	-0.00241255	0.00312337	-0.00174385	0.0023159	0.00325053	1.2029613e-05	0.00707983	0.000723337	0.000105237	0.000666522	0.000105182	0.000532266	0.00190441	0.000347421	0.00145637	-0.00161358	-0.000193037	0.00146451	0.00211205	-0.00159395	0.00101486	0.000435964	0.00240178	0.00107412	-0.000859064	-0.00208985	-0.00050539	-0.00131649	0.00152261	-0.00039136	5.7647558e-05	-0.00126077	0.000256331	-0.00318952	-0.000643006	0.00018905	0.00222	-0.00215489	-0.000145782	0.00041063	0.00291722	0.000543156	0.00296732	0.00538162	0.00479542	0.000154491	-0.00287477	-0.00364873	0.000742032	-0.00214213	0.000626758	-0.00134508	-0.00519007	-0.00305604	0.000281558	5.2774227e-05	-0.00548304	0.00195702	0.00176618	0.00147534	0.00176887	-0.00197245	0.0019884	0.0017516	-0.000796654	0.00293283	-0.000730724	-0.00122521	-0.00111078	0.000683996	-3.09245e-05	0.0020113	0.000176449	-0.00434702	-0.00074062	0.00057112	0.00371008	-0.00172249	-0.00224581	0.0019082	-0.00131284	0.00437915	0.000797629	0.00229457	-0.00328173	0.000469153	0.00350705	-0.00183251	0.00147718	0.000781789	-0.00189412	-0.000252261	0.000990622	-0.000886052	-0.00105983	0.000623608	0.0004337	0.00265408	0.000917434	0.00285366	0.000430056	0.00362964	0.00222161	0.000770312	-4.37523e-05	0.000547453	0.000288904	0.00755227	0.00187593	0.000605379	0.00403973	-0.00028815	-0.000104039	-0.000476203	-0.00271676	-0.00201956	0.00302224	0.00249723	-0.00191547	-0.00221365	-0.000392257	0.000549908	0.000650193	0.00120968	0.00204541	0.00298502	0.000314143	-0.00284814	-0.00246783	0.000102153	0.00156023	-0.00245799	0.000583004	0.00294021	0.00066165	0.000875861	0.00176978	0.00654026	0.000740673	-0.00224498	0.00145167	-0.000843738	0.00138433	-0.0036745	6.812218e-06	-0.000195428	-0.000797013	0.0012903	0.00213387	-0.000234169	0.00237531	-0.00264159	0.002149	-0.000128624	0.000325798	-0.000138315	-0.00141916	0.000323142	-0.00072144	-0.000708342	-0.00197387	-0.000500485	-0.00251112	-0.00399385	0.00240648	-0.0001651	0.0015642	0.00222096	-0.000865324	0.00457282	0.000191695	-0.000297651	0.000474286	0.000716467	0.0018838	-0.00118961	0.00022446	-0.000120246	0.00217203	0.00120994	0.00514064	0.00317052	-0.000300165	-0.00103742	0.00473864	0.000434284	0.000211061	-0.000291941	-0.000599333	0.000147646	-0.000135149	-0.000340134	-0.000507691	0.000289776	0.00250217	0.00137345	-0.000414236	0.00067301	0.00375242	-0.00471396	-0.00148424	-0.000225891	-0.000975168	-0.00117914	-0.00469544	0.00101557	0.00250556	0.000587432	-0.00181651	0.0003321	0.00300098	-0.000488487	0.00137749	-0.00275918	-0.000231453	-0.00158928	-0.00316794	-6.69737e-05	-0.00119573	-0.00070171	-0.0014373	-0.000384897	-0.000331525	-0.00107657	0.00436187	-0.0014367	-0.000301403	0.0037495	-0.00762737	-0.00210396	0.00255538	-0.000217888	0.00172202	0.000716627	0.000663876	-0.00077558	0.000222422	0.00203513	-0.00300145	0.000106592	-0.000250392	0.00230716	-0.000755968	0.00168143	-0.000263266	0.000220314	0.000674932	0.00187505	0.00067327	-0.000540344	0.000150511	-0.000493607	-0.000370275	0.000341572	-0.000788284	-0.000451148	-0.000484925	-0.00013621	0.000208647	0.00044436	-0.000149921	0.00306502	0.00172536	-0.000189205	-5.30266e-05	0.00156824	-0.000817184	-0.00465397	-0.000676251	-0.000260354	-0.000550646	0.00274304	-0.000311931	0.00221543	0.000569424	-0.0016073	-0.0011413	0.000583649	-0.000338759	-0.000655547	0.00321325	0.00114543	-3.60942e-05	0.00293859	0.000835123	0.0035382	-0.0030171	0.00187886	-0.00318205	-5.21779e-05	-0.00045901	5.0419938e-05	0.00148752	-0.000229582	0.000246702	0.00130617	0.00360816	0.000687087	-0.000855179	-0.00112379	0.000447085	-0.00145001	-0.00143665	-0.000521384	-0.00335717	-0.00151114	9.070722e-05	-0.00144462	-0.00522103	0.00121615	-0.0044544	0.000191301	0.000281873	0.000172785	-0.000765025	0.0028422	-0.00145402	0.00112783	0.00245381	0.00292996	0.00451391	0.00383531	0.00333051	0.00579014	-0.000501315	-0.00221951	0.00224776	0.00223891	-0.000272814	0.000539704	0.001805	-0.00239175	0.00385669	-0.00377196	0.00316433	0.001002	-0.00351349	-0.000287079	0.000749967	-0.00318612	-0.00319059	-0.000393305	-0.00163624	0.00637253	4.2104515e-05	-0.00323824	-0.00535829	0.0003238	-0.000437008	-0.00156924	0.000641904	0.00207611	-0.00482972	-0.00124964	0.00247054	-0.00286065	-0.00336501	-1.49468e-05	-0.00171749	-0.00119492	-0.00174962	-0.0019402	-0.00104805	-0.000101091	0.00102199	0.00117176	-3.95035e-05	-0.000502475	0.00220498	-0.00363236	0.000345781	-0.00141852	-0.000467321	-0.000888437	0.00119565	0.000240654	-0.000870256	-0.000781407	0.0037424	0.000153634	-5.91739e-05	-0.000439442	-0.000750064	-0.000491779	0.00282332	0.00262003	0.000129003	-0.00175482	0.000354977	-0.000262765	0.00477822	0.00102149	0.00200452	-0.000637932	-0.000878889	-0.000441593	0.000912479	-0.00024777	-0.000491418	-0.000983434	-0.00154761	-0.000650745	-0.00153063	-0.000927011	-0.00301363	-0.000674574	-0.00145609	-0.00150627	-0.00196785	0.000684378	0.00423878	-0.00200828	0.00121729	-9.63316e-05	-0.00149044	-0.000122555	0.00152253	-0.00224018	-0.00343568	0.000778105	-0.000671702	0.0020234	-0.000680423	0.00385754	0.00443974	-0.00132804	0.00609737	-0.000686804	-0.000699134	0.0063006	0.00423593	-0.00227207	-0.000256237	-0.00543988	-0.000141223	-0.000567568	-0.00476292	0.0025216	0.000376815	0.00318115	-0.000292033	-0.00102819	0.00139964	0.00275686	0.000859381	-0.000789339	0.00275414	0.000717217	-0.000407772	0.000983744	-0.00118977	0.00129919	-0.0028968	0.000239455	-0.000849638	-3.49242e-05	-0.000300764	0.00231575	0.000200899	0.00708641	0.000918739	0.00122202	-0.00012861	-4.70939e-05	0.000403528	0.000459724	-0.0024677	0.00160038	-0.00488984	-0.000240377	-0.00106602	-0.000881739	-0.0024929	0.00167512	0.0020178	0.00100955	0.000314594	-0.00204466	-0.00154339	-0.000942323	0.000240836	-0.000552155	-0.00364468	-0.000446182	0.000339584	-0.00149125	-0.00074243	0.0014661	0.00144077	-0.000154958	0.00142333	-0.000956718	-0.0036033	0.000365248	-3.4417e-05	-0.00307011	0.000322463	-0.000921174	-0.000353939	0.000421119	-0.00187422	-0.00129595	-0.00129028	-0.00339414	0.000865007	0.00434548	0.00140639	-4.30512e-05	-0.00078826	-0.00102998	-0.000242849	-0.00153146	0.00389137	0.000658565	-0.00063013	0.0014347	-0.000881763	-0.00205814	0.00450791	0.0049418	-0.00352929	0.00140929	0.000221294	0.00178112	-0.00251454	0.000464928	-0.0032475	0.00168073	0.000781928	-0.00449405	-0.00359458	-0.00126249	0.00338398	-0.00299653	0.000223992	0.00261038	0.000723066	0.00216854	0.000618997	-0.000362732	-0.000800059	0.000908136	0.000553369	0.00237448	0.0010777	0.00390898	-0.00170897	0.00298361	-0.00158548	-0.00226959	0.000141532	0.000139682	-5.54962e-05	0.000104254	0.00410016	0.000596247	-0.00212552	0.00210302	-0.000780952	0.000407626	0.00312668	0.00290596	0.00135147	0.00173966	-0.00231891	0.00356075	0.00267617	-0.000724983	-0.0019754	0.00150561	-0.00153524	0.00292618	-0.00113094	-0.000917202	0.00287249	-0.00107806	-0.000776019	0.00143117	0.00309261	-0.000383891	0.000434955	0.0029723	-0.00140332	-0.000641784	0.00550209	-0.000634578	-0.00171021	0.00105024	-0.000972531	0.000587868	2.0237558e-05	-0.00544068	0.000674824	0.0012042	0.000151864	0.00143593	-0.000687855	-0.00119386	0.00235424	0.00107032	-0.000771343	-7.58425e-05	-0.000763032	-0.00164231	-0.000570482	-0.00114151	-0.000418536	-0.000217579	-0.000255038	4.1169817e-05	0.00392457	0.00107871	-0.000974891	0.0029376	2.3059643e-05	-0.00317282	-0.000778309	0.00114433	0.00168389	0.000322341	0.00406377	0.00611873	-0.000931809	0.00170261	0.00413897	0.00407464	-0.000285118	-0.00132989	0.00192034	-0.000541033	-0.00113736	-0.000839722	0.0015754	0.000429475	0.000800989	0.00125716	-0.00122649	-0.00109655	0.00321237	0.00227643	-0.000117989	0.00245956	0.00174006	-0.00124313	0.00141995	-0.00214206	-0.000138232	0.00199074	-0.00478579	0.00273108	0.00563935	0.000841637	0.0034756	-0.00243012	0.00387318	0.000456655	0.00233964	0.000975796	-0.00169157	-0.00125444	0.001039	-0.000266947	0.00292187	0.00266986	0.000382446	-0.0018869	-0.000369079	0.00326192	0.0014535	-0.00133727	-0.00114481	-0.00173779	-0.00208748	0.000390586	-0.000622638	-0.000598812	0.000750665	-0.000376615	-0.00101842	0.000595885	0.00298558	-0.000126225	0.000371785	0.000464943	0.00310026	-0.0019263	-0.00226468	-0.00301283	0.00046316	-0.00109142	0.00673902	0.000222187	-2.63466e-05	-0.00194553	-0.000159978	0.000181291	0.000121188	0.00177892	0.00197065	-0.00323531	0.00162202	-0.00786228	0.00475826	0.00228516	0.00109702	-0.00292996	0.000703473	0.00215198	-0.00246635	-0.000387341	-0.00044394	8.843048e-05	-0.000225236	-0.00335024	0.00144794	-2.25968e-05	0.000755865	0.00337447	-0.00104377	0.00634236	-0.000895365	-0.0014695	-0.00164579	0.00140811	0.00458109	-0.00170269	0.000256735	0.000508934	-0.00093553	0.00147394	0.000849589	0.000358906	9.245052e-05	0.00164473	-0.000270633	0.00141476	-0.00125454	0.000371378	-0.000615999	-0.000919019	0.00252267	-3.25144e-05	-6.00128e-05	-0.000812343	0.00195085	0.00320603	0.00242242	0.000987578	0.000557208	-1.49784e-05	0.00574879	0.00117443	0.0005179	-7.74095e-05	-0.000443315	0.00195472	-0.00175043	-0.00112843	-1.39562e-05	0.00178626	0.000859716	0.00230631	0.0036043	-0.00236303	-0.000835577	-0.0023945	0.00298076	-0.00154958	0.00194899	-0.00184026	0.00138433	0.00213245	-0.00112308	0.00119593	-0.000722617	-0.00203647	0.000125864	0.000151853	-0.00025807	-0.00338508	0.000976119	7.4627686e-05	0.000147168	-0.00212805	0.000138206	0.00342971	0.00329213	0.000455126	0.00086003	-0.000421625	0.00263677	0.000459845	0.00138715	0.000642772	-0.00213955	0.000107036	0.000261515	0.000309295	0.00129485	-0.00096909	0.00100348	0.000254068	-0.00187288	-0.000908394	0.00141224	0.00112376	0.000988887	-0.00237732	0.00136406	-0.00053757	0.00240909	1.2786699e-05	0.00297903	-0.00138117	-0.00362607	0.000603223	0.00101487	0.00159461	-0.0022926	-0.000644142	0.00251434	0.000853822	0.00184027	0.00379202	-0.000538909	0.000765409	-0.00415031	0.00469568	0.0046045	-0.000421802	-0.000769072	-0.00288378	-0.000997689	0.00135193	-0.00206572	-0.00522621	-0.00112425	0.000246951	-0.00315611	0.000738742	-0.000635722	-0.00125278	0.000316837	-0.00059484	-0.00415191	-0.00192975	-0.00235845	-0.00248455	9.671197e-05	-0.00159761	-0.00178874	-0.000977953	0.00221571	0.00150635	-0.00259549	0.000695042	-0.00219162	0.00147034	0.00360979	0.00130609	0.00217409	0.000926063	-0.000418987	0.00353496	0.000392687	0.0048456	0.0034487	0.00120997	-0.00107571	0.00114554	0.000879922	-6.15583e-05	-0.00222014	-0.00197217	-0.000600177	-0.0014759	-0.00434705	0.00161708	-0.000390539	-0.000870201	0.000163266	-0.000552757	0.00211399	-0.000410907	-0.00100714	-0.00464468	0.000301216	0.00162979	0.000760676	0.00122084	-0.000605784	-0.00110948	0.0008388	-0.00122224	-0.00248099	-0.00206589	0.000143473	-0.00173204	0.000368497	-0.000233322	-0.000163124	-0.00158313	-0.000954522	-9.82454e-05	-0.00129767	-0.000756787	0.00488819	-0.000593586	-4.67122e-05	-0.000864479	0.00112726	0.000775776	0.000238345	5.9286573e-05	-0.000187812	-0.000314236	0.00441747	0.00203474	-0.000611833	-0.000938805	-0.000636067	0.000898376	-0.00192257	-0.00622664	-0.00141157	3.3689557e-05	-0.00122091	-0.0013297	-0.00388751	0.00131988	0.000338947	0.000662002	0.000331066	0.00226694	-0.00203387	-0.00182237	-0.000141259	0.00359565	-0.00105631	0.000579135	0.000700529	-0.00201938	-0.00202741	-0.000286714	-0.00258848	0.000800869	0.00127473	-0.000421763	-0.000289992	-0.000212148	-0.00011014	-0.00031208	3.605812e-05	-0.000646734	-0.000398857	0.000545318	-0.000296521	-0.00157285	0.000285885	0.000330828	0.00134071	-0.00147698	-0.0015356	-0.000734967	0.000788548	0.00119827	-1.08809e-05	-0.00062493	-0.00134106	0.0020577	0.0091255	-0.002363	0.000714178	0.000534093	-0.00012935	-0.0018782	0.00273798	0.00131846	-0.000715857	-2.39359e-05	-0.000523973	0.000685371	6.953113e-05	0.00334617	0.00028151	0.000243058	-0.00030825	-9.0061e-05	0.00343653	0.00376802	0.000802547	0.00435953	0.000603796	-0.00163415	0.00348715	0.00024071	-0.00383488	0.00101096	0.0029906	0.00116817	0.000496343	0.00163367	0.000731805	-0.00210874	0.000922533	-0.00030232	0.00172316	-0.000693178	0.00120519	0.00269105	-0.00124283	0.000967845	-0.00208517	-0.000522256	-0.000903262	-0.00146062	0.0043995	-0.00193182	0.00175057	-0.00111909	0.000335506	2.0672286e-07	-0.00141301	-3.70286e-05	-0.000602364	-0.00174011	0.000932075	-0.00152542	0.000986198	0.00184147	0.00146862	0.00228951	-0.000418117	0.00374609	0.00348531	0.00230241	-0.00216256	-0.000532404	0.00084371	-0.00249511	-0.00116849	-0.00211446	-0.000190406	-0.00248321	0.00241278	-0.000964383	-2.00753e-05	-0.000559364	-0.00045275	-0.00288126	0.00245417	0.000492652	-0.0015028	-0.00223908	-0.00182616	0.00215288	-0.00126538	0.00269123	-0.00108434	-0.000704931	-0.00036171	-0.000329535	-0.00146302	-0.000222978	0.000626562	-0.00168195	0.000590044	-0.0120344	-0.00272889	-0.00416675	0.000931285	-0.0041421	-0.00564118	-0.00120574	-0.00126811	-0.00368176	0.000173771	-0.000209532	0.000242099	-0.000276858	-0.000715	-0.000920843	-0.0027802	0.000949774	0.000158315	-0.000428312	0.00026958	0.0010944	-0.000414854	0.000760457	-0.000252332	0.000984854	-0.00113638	0.0031276	-0.00277379	-0.000447542	-0.000486963	-0.000254256	-0.00291752	3.6981015e-05	0.000895962	-0.000848862	0.000737544	-0.00276327	0.00027638	0.0034929	-0.00589573	0.00800979	0.000611917	-0.000620641	0.00140054	0.00431414	-0.00210616	-0.000729829	-0.000875117	-0.00051286	0.000436452	-0.00158979	-0.00320779	0.00532903	-0.00508682	-0.000951199	-0.00206449	-0.00240496	-0.00354093	0.000658261	-0.00178489	0.000103168	0.000127806	0.000167221	0.00168294	0.000774624	-6.81547e-05	-0.000385314	-0.00265503	-0.000804322	-0.00447689	-0.0020924	-0.0019425	0.00294586	-0.000444301	0.00174133	0.00223268	-0.00517395	0.00109682	0.00180354	0.00290842	-0.000636294	0.00294538	-0.000269482	-0.000605284	-9.50228e-05	0.000289091	-0.00357441	0.00267732	0.00374206	-0.00142199	-0.000823075	-0.00195686	0.0034404	-0.000738319	-0.00248026	0.000953633	-0.00876629	-0.000512026	0.0036933	0.00356898	0.00212092	0.00172026	-0.00133089	-0.00267585	0.00195376	-0.000902099	-0.00103172	0.00272049	-0.00190241	0.00223789	-0.00066442	0.000811022	0.00338554	0.0020913	-0.00055406	-0.000665197	0.00156246	-0.00135864	-0.000699975	0.000850447	0.000106337	-0.000396072	0.000504877	0.00168089	0.000798003	0.00157088	0.000133296	0.00362505	-0.0020638	-0.00202705	0.00104037	-0.000637112	1.2209999e-05	0.00031481	0.00114843	-0.000233892	0.00167615	0.00289335	-0.00311702	0.00533307	0.00124718	0.00341576	0.00107055	0.000724975	-0.00113917	0.000145086	0.00121237	-0.00083741	0.00243343	0.00341632	-0.00281755	-0.000865392	0.00098805	0.00201625	-0.00235886	-0.000297355	-0.00175483	-0.00111725	0.00206393	-0.000386551	-0.000865852	-0.00198074	-0.00163064	0.000513489	0.0020093	0.000703175	5.6393346e-05	0.00045857	-4.60736e-05	-0.0011639	0.000463863	0.000732294	-0.00258128	-0.000245713	0.000524103	-0.00148305	-0.00227024	-0.00161241	-0.00229258	-0.0012432	-1.22512e-05	-0.00259227	0.000716467	0.000102366	-0.00835473	-0.000338258	0.000632025	0.00154171	0.00161893	-0.0015949	0.00112254	0.00241173	-0.00149717	0.00408186	0.000492074	-0.000373689	-0.000860152	0.00179477	-0.000175006	-0.00166279	0.000464084	-0.00122065	-0.000543083	0.000618682	-0.00189702	-0.000274019	0.00501268	0.000797244	0.000782529	0.00341042	0.0020878	0.00239076	0.000377261	-0.00193178	0.000719147	2.1309012e-05	0.000110629	-0.000696619	0.000785265	0.0026503	0.00387122	0.000666408	0.000164733	0.000433344	-0.000357262	-0.00251692	0.000236941	0.000913973	-0.000739767	0.00290718	-0.00114037	-0.00248805	0.000159952	0.000954354	0.000764606	0.00298086	-0.000573841	-0.000301476	-0.000717906	-5.02657e-05	-0.00361091	0.00101498	0.00285877	-0.00122214	-0.00249141	-0.000568922	-0.000392366	-0.00349709	-0.0018384	9.882329e-06	-0.00104553	-0.000881727	-0.00274951	-0.0024038	0.000527907	0.000222117	-0.00124947	-0.00118443	-0.00209083	0.00419462	0.00153439	0.00223557	0.00413007	0.000607882	0.00240845	-0.0020152	-0.000935826	-0.000936932	-0.000829861	0.000504692	-0.00022445	-0.000520096	0.000701355	-0.00115921	0.00123217	0.000499863	0.00134761	-0.00138261	0.000875029	0.000268739	-0.00133377	0.000573776	-0.000706917	-0.00672233	-0.00132348	-0.00154615	-0.000381145	0.000791532	-0.00496748	-0.00209321	-0.00141373	-0.000915565	-0.00500295	-5.8317e-05	-0.000460226	-0.00123577	-0.000356126	-5.53166e-05	0.00479846	0.00102041	0.000279938	-0.000187766	0.00125307	0.00348211	2.7066031e-05	-0.000462232	0.000572666	-0.000525579	-0.00282403	0.000340737	0.000543498	-0.00101286	0.000837751	-0.00338771	-0.000653776	0.000493956	0.00206	-0.0022259	-0.00391446	0.00111452	0.000244136	0.00316728	0.000548704	-0.000730781	0.000873113	0.00244562	0.00254253	-0.00262951	0.000328851	-0.00124177	-0.0010235	0.0025844	-0.000181856	1.9558709e-05	-6.16275e-05	0.000879684	0.00096395	0.00221345	0.00176785	-0.000349781	0.00284461	-0.000657242	-0.00057687	-5.08919e-05	-0.00257429	0.00215166	0.00165741	-0.00267606	-0.000934734	0.000343972	0.00050221	-0.000270016	0.00219708	-0.00165702	-0.001724	0.000324142	0.00387361	0.000697596	-0.0027542	-0.00314513	-0.000843877	-0.000221326	-0.00166779	9.5829506e-05	-0.000551514	-0.00217045	-0.000455329	0.000799019	-0.000464971	0.00149671	-0.0022858	0.000529382	0.000455665	0.00491904	0.000497295	0.00581278	-0.000641077	0.00341532	0.000553287	-0.000259578	7.425254e-05	0.00359689	-0.000668001	-0.00358522	0.000144809	-0.0021112	0.00199403	-0.000500359	-0.00020755	0.000686634	0.000109485	-0.00149601	0.00223402	-0.00163878	-0.00282588	0.000974955	-0.00269129	0.00171905	0.00333605	-0.000556377	-0.000618429	0.000469393	-0.000478524	0.000234536	7.867112e-05	0.00258986	-0.000697276	0.00324555	-0.00261359	0.00200109	0.00163393	-0.00137495	-0.00294213	-0.00233755	-0.00254452	-1.80578e-05	0.000621968	-0.00182212	0.00420147	-0.00104931	-0.000852968	-0.000414856	0.00700168	-0.000558612	0.00169477	0.00012637	0.00186216	0.00305684	-0.000294047	0.00580878	-0.00100127	-0.00136667	0.00145429	0.0016574	-0.000399355	-0.000906434	0.000741519	-0.000375558	-0.00278877	-0.000151797	-0.00131729	0.00170017	-0.00278719	0.00116971	0.00079343	-0.00104525	0.000304298	-0.00298113	-0.00160847	0.00117309	0.000285047	-0.00028519	6.6962093e-07	-0.00195687	0.00153462	0.000195888	-0.00526791	-0.000724743	0.00185914	0.000306552	0.00169968	0.00399798	0.000986213	0.00393834	0.00140251	-0.0025047	0.00085897	0.00208589	0.00181663	0.00256553	-0.000125562	-0.000269729	-2.84558e-05	0.00799387	0.00293318	-0.00155845	-0.00151795	0.00182559	-0.000460803	-0.00112948	-0.000515136	-0.000237788	-0.00338371	-0.00424905	-0.000236251	0.0018028	0.00130881	-0.00209663	-0.000837842	-0.00027495	-0.00183427	0.00045494	-0.00059416	0.00336572	-3.34859e-05	-0.000388491	-0.00169043	0.00286585	0.00174971	-0.00283275	-0.00208769	0.00181313	-0.00122023	0.00319686	-0.0011878	-0.000924585	0.000844479	0.00139714	0.000855818	0.00316086	0.00341435	0.00137529	0.00295219	-1.22745e-05	-0.0036931	-0.000160958	-0.00308452	-0.00202493	0.000319991	0.00148211	-0.00275855	-0.00106458	0.00111477	-0.000958016	-0.000643872	0.0017243	0.0011655	0.00281729	0.000496845	0.000657635	0.00166382	0.00107491	0.00114813	-0.00199173	-0.000547033	0.00247751	0.00136161	0.00162229	-0.00245493	0.00267932	0.000989389	-0.00207384	0.00028481	-0.000145344	0.00163054	8.025126e-05	-0.000487088	0.00281031	-0.00209836	0.00353436	-0.00244166	-0.00160535	0.000253793	-0.000475914	6.423491e-05	0.00220959	0.00103546	-0.00252886	-0.00107686	-0.000811079	1.9402602e-05	0.000895508	0.000592048	-0.0021006	0.000524602	0.000304047	-0.00102209	-0.000693717	-5.43635e-05	-0.000433776	-0.00299443	6.986993e-05	-0.000785278	-0.00189413	-0.000532975	-0.00121039	-0.00148931	-0.00405438	-0.000858637	0.00222457	0.00276778	0.000413379	-0.000745649	-0.00120473	-0.000611321	-0.000354213	0.00101368	0.00391156	-0.00304714	0.00163307	-0.000664652	-0.00311282	-0.000335859	0.00110397	-0.00654707	-0.000416699	0.000157274	0.00183194	0.000322851	0.00204721	0.0043504	-2.71079e-06	0.00212576	0.00136523	-0.0040038	0.000942838	0.00283981	0.00337649	-6.71337e-05	0.00149486	0.000532573	0.0033035	-0.00435192	0.000201276	0.000741057	0.00102782	-0.00101809	0.00417539	0.00262092	-0.000112902	0.00173266	-0.000617684	0.000609343	-0.00125524	7.842049e-05	0.00249593	0.00275325	-0.00209755	0.00642455	0.000544442	0.00199647	-0.00166748	1.7158476e-06	-0.000916596	0.00312169	-2.872e-05	0.000432254	-6.9411e-05	0.00070998	6.835864e-07	-0.00134805	0.00139439	0.0011358	0.000651561	-0.000615365	-0.00113215	-0.00185384	-0.00280454	-0.000976747	0.00228573	-0.00128949	-0.000936022	-0.000910553	0.00268758	-0.00660895	-0.00104762	4.6126017e-05	-0.00286767	0.0012084	-0.00124692	0.00211625	2.3866041e-05	-0.00235643	0.000796418	0.00192019	0.000854453	0.00202887	-0.00118155	-0.000900805	0.00125108	0.000609014	-0.000378985	-0.00198635	-7.86577e-05	0.00140828	-0.000472591	0.000373108	-3.67755e-05	-0.000405584	-0.00204624	-9.40455e-05	0.000457964	0.00148274	-0.000569501	0.00164518	0.00120285	-0.000921207	0.00096902	-0.000425808	-0.000294365	-0.00184212	-0.000780821	0.00187491	0.00122292	-0.000390295	-0.000628944	0.000368141	-0.00240213	-0.00134376	-9.88796e-05	-0.00127509	-0.000783659	-0.000202244	-0.000301102	-3.85721e-05	0.00106669	0.000949235	0.000364811	4.693508e-05	0.0023699	0.00089464	-0.002326	-0.00178793	-0.000382784	0.000932962	-0.00018311	-0.00160722	-0.000515046	-8.43037e-05	-0.000442871	0.000404833	0.000231162	5.849089e-05	-0.00178936	-0.00157608	-0.00376631	-0.000897901	0.000178616	0.00028613	-0.00199274	-0.00233666	-0.0010511	0.0037012	-0.000848645	-0.000148968	0.00149739	-0.000313638	-0.000104944	-0.000744408	0.000725462	0.00233692	-0.000338553	-0.000335939	-0.000189512	0.000626354	0.000298061	-0.00108378	-0.000732094	0.00262732	-0.00149207	0.000664589	0.000743359	-0.00208493	-0.00255898	0.00412687	4.3929103e-05	-0.000818858	0.000273299	0.00133971	-0.000703215	-0.000232654	0.00178095	0.000283971	-0.000695522	-0.0010824	-0.000118509	-0.000932359	6.132385e-05	-0.000752921	-0.00389606	-0.000264693	-0.00101102	-0.000289031	-1.20741e-05	-0.000102239	-0.000646243	0.000242535	-7.95058e-05	-0.00100204	-0.00167778	-0.00427187	-0.003058	-0.0023898	-0.00115191	-0.000390042	-0.00113899	0.000126239	-0.000565448	0.00184424	-0.00115751	5.6007375e-05	0.0033984	-0.000768397	-0.000130069	-0.0024855	-0.000923198	0.000586341	-7.98251e-05	0.00076443	0.000714412	-0.000915859	-0.00128612	-0.000853965	0.00209539	0.00244525	0.000372606	0.000320214	-0.000372063	-0.000885778	0.000175445	-0.00077112	-0.000716458	-0.00088413	-0.000327592	3.8256843e-05	0.00160434	-0.000952851	-0.00184433	0.00050738	-0.00123035	0.000736614	-0.000415846	0.0031699	-0.0025937	-0.00139747	-0.00823465	-0.00197458	0.000449811	0.00174241	0.000701868	-0.001605	-0.000133535	0.00102757	0.000151496	0.00252781	0.00111329	0.000465687	0.00146052	0.0027297	-0.00108967	0.000503422	0.00164491	-0.000121473	0.00104217	-0.000559842	0.000735476	-0.000385667	-0.000407114	-0.000914124	0.000856495	-0.00275838	-0.000950069	-0.000413961	-0.00139695	-0.00157208	-0.000156836	0.000152277	0.00115748	0.000687073	-0.00262289	-0.0014773	-0.000210562	0.000709047	0.00090734	0.00167285	0.000560567	-0.0014564	0.00191234	-0.000633093	0.000522316	-0.00158436	0.000195093	-0.00127064	0.000504205	-0.00111211	-0.00121191	-0.00033849	0.00205984	-0.000368612	-0.000875348	-4.54573e-05	-7.00662e-05	0.000672769	-0.0036711	0.000294819	7.551926e-05	-0.00127984	-0.00182118	-0.000897843	-0.00266289	-0.00116958	-0.00103613	0.000127122	0.00177164	0.00194557	0.000119583	-0.000962815	-1.62447e-05	-0.00133016	-0.000310481	-0.00200367	0.00100889	0.00168782	0.00608534	-0.000143316	0.00429672	-0.000390098	-0.000722487	0.00122343	-0.000470616	0.00185707	-0.000793691	-0.00347665	-0.00389458	0.000244488	0.0013078	-0.000400633	0.00142564	0.000332364
H-9	-0.000543078	0.00228421	0.000475308	-0.000257082	0.00049252	-0.00181781	0.00209981	0.000401866	0.000137738	0.000915311	0.00105389	-0.000343726	2.38612e-05	-0.00146362	-0.000919453	0.000383048	-0.000615778	-0.000411946	-0.00123232	3.621591e-05	-0.00355993	0.000301215	-2.5396e-05	6.131004e-05	-0.000664383	0.000133967	0.000626431	-0.000425794	-0.000166923	0.000554966	0.00367438	-4.06904e-05	0.000742303	-0.00125616	-0.000781397	-0.000507311	-0.000510242	0.000385386	-0.00139437	-2.30628e-05	-0.00392237	4.4331602e-05	-0.00165357	-0.000386401	-0.00114894	0.00073736	-0.0014322	0.000388417	0.000152744	-0.00103608	0.00203571	0.000259617	0.000808224	0.00239276	-0.00224193	0.000608907	0.000369473	-0.00119856	0.00134408	-0.000646865	-0.00180442	-0.000327426	0.00204704	0.00121035	0.000302409	-0.000931918	-0.0017992	-3.90585e-05	-4.29489e-05	7.1567934e-05	0.000201379	0.000796192	0.00116821	0.000697738	0.000214507	0.000563263	-0.000693595	-0.00046397	-0.000313501	0.00151152	-0.000488295	0.00133624	-0.00158599	0.00296989	0.000592429	-0.000930785	-0.000346144	-0.000991047	0.00159513	0.000781597	0.000621052	0.00051933	0.00108442	-0.0014542	0.000406284	0.000730545	0.000508918	-0.00187863	0.00339629	-0.00135358	-0.00113335	-0.00116706	-9.22252e-05	0.00176949	-0.000761003	0.000370412	0.00262723	-0.000187097	0.00232198	-0.00113629	-0.000769524	-0.00062352	0.000133261	0.000868536	-0.00113296	0.00264731	-9.6948e-05	-0.000386119	0.000844458	-0.00114392	-9.67744e-05	0.000219531	0.000895375	-0.00100929	0.00130417	-0.00104682	0.00144711	-0.000381434	-0.000779306	-0.000114324	-0.00116419	0.000895969	-7.2627e-05	-0.000763493	-0.00240965	-0.000531218	-0.00130023	0.000273867	-0.00240478	-0.000404678	-0.00163817	-0.000139969	0.00181655	-0.00185849	-0.00163625	0.00042952	0.0002822	0.0002734	-0.00115261	-0.000228286	8.9429246e-05	0.00180643	0.00174343	-0.000632774	0.000164393	-0.00123759	0.00177209	-0.00156927	0.00130785	0.000312343	0.000491835	0.00106692	-0.000844326	-0.00104688	-0.000105594	-0.000233336	0.000386906	-0.00077479	0.000296092	-0.00012261	-0.000919326	-0.00238704	0.000669364	-0.00201971	-0.00085382	-0.000104557	-0.00185411	0.00183272	0.00139101	7.835611e-05	0.00174946	-0.000513029	-9.34892e-05	-0.00115133	0.000288222	0.000814697	-0.000329309	3.0606723e-06	-0.000125675	-0.000394777	0.000600399	-0.000419662	-0.00122271	0.00336434	0.00326804	0.000276943	-0.000709742	-0.000730772	0.000252636	-7.91506e-05	-0.00125361	-0.00015321	-5.49761e-05	0.0010466	0.000603237	-0.000946119	0.000983118	0.000482826	-0.00131826	-9.37102e-06	0.00097465	-0.00146357	-0.000154119	0.00187918	0.000532803	-0.000764889	-7.13014e-05	0.000166995	0.000926711	3.218196e-05	-0.000508349	-0.00076039	-0.00152324	-0.000543796	9.43531e-05	-0.000876494	-0.000279083	0.00104596	0.000458913	0.000814229	0.00223693	4.8738733e-05	0.000136893	0.000729097	-0.00049391	-0.000503212	0.000979069	-0.0047434	-0.00032181	0.00136095	-0.000632216	0.000840305	0.00011842	-0.000493191	-0.000251928	0.00282231	0.000588442	0.00174063	6.61745e-05	0.000207572	0.00374797	0.00239468	2.6392814e-05	0.000693618	0.00099565	0.00447692	-0.000462114	-0.000587727	-0.00351056	0.000753979	-0.00085205	-0.000339958	-4.62853e-05	0.00186625	0.000922625	0.00163216	-0.00128781	0.000565025	-0.00103715	0.000306952	-0.000554413	-0.00112455	0.000348527	-2.94998e-05	-0.000248432	0.00166321	0.00032866	-0.000258312	-0.000310695	0.000347302	0.00111871	0.0021314	-0.0011832	0.000408279	0.000227359	0.000384326	0.000685885	-0.00098482	0.000198203	-0.000960899	-0.00140898	-0.000922239	0.000355961	0.00100205	0.000718844	-0.000188736	-0.00168174	-0.00106997	-0.00270209	-0.00197161	-0.00115718	0.000222267	0.000385197	0.000508421	0.000230267	0.000323392	-0.0010382	-0.00135509	-0.000152177	0.00302767	-0.000136863	0.000947296	-0.000116415	-4.57143e-05	0.000652674	-0.00141203	-0.000642996	0.000139937	-0.0021283	-0.000294799	0.00209192	0.00164736	0.000371905	-0.000452152	-0.00434104	-0.000788447	-0.000888291	0.000460277	-0.00143049	6.829892e-05	0.00146427	-0.00235786	-0.000791173	0.0013438	-0.00202551	-0.000471965	-0.001738	0.00266514	0.00132322	-0.00152294	0.00130234	-0.00105732	-0.00098709	0.000631532	-0.000984272	-0.00151212	0.00199183	-0.000594673	-0.000862884	0.000158474	0.000573124	-0.000395725	0.000814568	-0.00101388	-0.000347967	0.00113463	-0.000114349	-9.61952e-05	-0.000130557	0.00290792	-0.000348892	0.000271913	-0.00162704	-2.57227e-05	0.000676066	-0.000433916	0.00270986	0.000598265	0.00105482	-0.00010828	-0.000655994	0.00467213	-0.000914056	-0.000227466	8.230606e-06	0.000102357	0.000143364	-0.00183682	0.000153131	-0.000764581	-0.00160892	-0.000827594	0.000532579	0.000198093	-0.000890492	0.00053469	-0.00110732	0.00069715	-0.000119418	-0.000542576	0.00298579	-0.00107528	0.00317911	0.000412998	0.00244695	0.001009	-0.00056632	0.00174831	0.00270911	-0.00080423	-0.00177041	0.00127595	-0.000625319	0.00275657	-0.00336401	-0.000462084	-0.000237777	0.000726336	0.000639705	-0.000391714	-0.000320748	0.00142103	-0.00213946	-0.00144239	-0.00227037	-0.000433138	-0.00195375	-0.0015535	-0.000838128	0.000475723	-5.08143e-05	-0.000868919	0.0007233	0.00101516	0.000410954	0.00111022	-0.00513895	-0.000923692	0.000304957	0.00224065	0.000325079	0.00165124	-0.00170695	0.00169258	-0.000269991	0.000629387	-0.000173013	-0.000320936	3.795923e-05	0.00103569	-0.000407099	-0.00217326	0.000675459	0.00280885	-0.0029033	0.000153978	7.119315e-05	-2.73228e-07	-0.00130004	-0.000791193	-0.00073155	0.000146175	-0.000204271	-3.24486e-05	0.00118812	0.000359158	0.00128302	-0.000236955	0.000647211	-0.000316858	-0.00170811	-7.68797e-05	-8.89088e-05	0.00143245	0.00144163	0.00134672	-0.00114014	-0.00102262	-0.00101971	-0.00162896	0.00196637	0.000593892	-0.000512907	-0.00311248	0.000489544	-0.000394088	0.000588845	-0.00131087	-0.00101165	-0.000373167	4.0880997e-05	0.00136755	-0.000454653	0.000291245	0.00230127	-0.00153439	-0.000649923	0.00201367	-0.00254994	0.000984152	-0.00279363	0.0010149	-0.00115357	-0.00240402	0.000184114	-0.000384032	-0.00021839	-0.00526845	0.000368012	-0.000528666	0.00034498	0.00133742	-6.35006e-05	0.00106277	0.00135871	-2.19403e-05	0.000202326	-0.00061326	-0.000615789	-0.000662722	4.4647764e-05	-0.000994572	0.00156534	-0.000990866	-0.000275645	0.00116818	0.000870942	-1.19068e-05	2.4796112e-05	0.000512937	0.000868321	-0.000818351	0.00187998	0.00103216	-0.00056214	2.6715508e-05	0.00153632	0.0014766	0.00347638	-0.00301527	-0.00024533	0.00167018	-0.00160979	0.000930971	-0.000338301	-0.00323026	-0.000508077	0.00104805	0.000513351	0.000584435	-0.000765233	-0.000286081	0.000870972	0.00250884	0.000557723	-0.000107894	0.00180303	0.00016524	0.000263485	0.000398264	0.00124486	0.00116239	-0.00123121	-0.000542822	-0.00139304	0.00143381	-0.00066266	-0.00136312	0.00035194	-0.000185688	0.000786078	-3.41235e-06	0.000563667	-0.000668351	0.000167004	-0.000153245	-0.00215246	-0.00129919	-0.00118256	0.00113834	0.00266586	-0.00192885	0.000184331	-0.00147037	-3.20174e-06	-0.00188378	0.000336044	-0.00120305	-0.000270136	-0.00134857	-0.00022008	-0.00192404	-0.00149409	0.001841	-0.000767584	0.00270536	-0.000134835	-0.000744824	0.000364861	-0.00142697	-0.00110128	-0.000128478	0.000206694	0.000260536	0.000688179	0.000207017	4.9340146e-05	-4.5176e-05	-0.00244611	-0.00314194	-0.00135641	0.00101226	-0.00083577	0.000710586	0.0003801	-0.00371583	-0.00128679	0.00041745	-0.00018538	6.6568035e-05	0.000103724	-0.000720747	-0.000372663	-0.00215872	0.000392988	-0.00425749	-0.000427521	-7.31758e-05	-0.000447275	-0.000143462	0.00417113	-0.00021691	0.00108522	-0.000639049	-0.00295936	-0.00121477	0.000391045	0.000620061	-0.000368949	-0.000871968	0.00155407	-0.000440735	-0.000819922	0.00286567	-0.000109986	0.000256153	-0.00024759	0.00558233	0.00137852	-0.000235945	0.000155962	5.168983e-05	0.000439832	0.00157903	0.000227931	-0.00013058	-0.00205065	4.659222e-05	-0.000818088	-0.00147151	-0.00235923	-0.00156892	0.000685634	0.000789223	0.000648642	-0.00123458	0.000466202	0.000671528	-0.00167896	-0.000221605	0.000920443	0.000647843	-0.00144849	0.000302221	0.00230749	-0.000632046	-0.000420665	0.00105869	-0.000587599	0.00104474	-0.000953003	2.0297308e-05	-0.000154854	0.000451193	-0.000473411	-0.00135025	0.001392	0.00403895	0.000394371	2.2045251e-05	-0.0020067	-0.00050754	0.000373593	8.8513916e-05	0.0011698	0.000206808	0.000787643	-0.000537402	-0.00151514	-0.000148788	-0.00106415	0.00095113	-0.000193364	-0.000407779	-9.94037e-05	0.001326	-0.00132	0.000121935	0.000433204	-0.00041261	-0.000644128	0.000673501	0.000110084	0.000600124	0.00110101	0.00190292	0.0019699	-0.00145708	-0.000479021	0.000779123	0.000813022	-0.00139011	0.00110549	-0.000924585	-0.000683368	0.00037216	-0.0015348	0.00113521	0.000607724	-0.00174064	0.000922072	-0.00130514	0.0006435	-4.38768e-05	0.000528772	0.000441647	-0.000955727	-0.000634266	-0.00155714	-0.00401217	-0.0022961	-0.00054013	0.00139976	-0.00103071	-5.17619e-05	0.00200207	-0.000607929	-0.00170863	-0.000465135	0.000697325	0.000956719	0.00228687	0.00242538	0.0006311	-0.000383001	2.8515477e-05	0.00340234	0.00269989	0.00161373	0.000437631	0.000925459	0.00169427	-0.00284985	-0.000602735	-0.001095	-0.00174602	-0.000558587	-0.000611776	2.1817743e-07	0.00135631	0.000411089	0.00149803	-9.73943e-05	-0.00211771	0.000267365	-0.00186484	-0.0010357	-0.000577418	-0.000813915	-9.26375e-06	0.00109997	0.00181917	0.000757176	-0.00139425	-0.00132977	9.263223e-05	-0.000755653	0.000213848	0.000275772	-0.00018513	0.000502978	-0.000706884	-0.00159019	-0.000181608	0.000581585	-0.00237823	-0.000617406	0.000198802	-0.000804371	-0.00113908	-9.64114e-05	-0.00019709	0.000673076	-0.000505727	4.346541e-05	0.000389522	-0.00215325	0.0014653	0.00120092	-0.00171908	-0.00105739	-0.00144268	-0.000642475	-0.00163414	-0.000630324	-0.000921366	0.000711854	-0.000588409	-0.000456117	0.00106423	-0.00102477	0.000162416	0.0012425	0.000264248	0.00088308	0.000129259	0.0018387	0.000797106	-3.57454e-05	-0.00236928	0.00038979	-0.00112648	-1.57497e-05	7.010403e-05	-0.000127979	-0.000438947	-0.000475623	0.0017612	0.000553476	-0.000979862	-0.000769671	0.00211107	-0.000595331	-0.00115193	-0.000172062	-0.000910333	0.000165731	0.00243088	-0.00179292	-0.000511023	-0.000101653	-0.00196933	-0.000748816	0.000603442	-0.00194789	-0.00012723	-0.00316516	-0.00315038	-0.000346582	-0.000476045	-0.000186689	0.000438693	-0.00128653	0.000595321	-0.000679368	-0.00152383	-0.000837665	0.000254167	0.00180588	-0.000341837	0.00150405	0.000204564	0.000660348	-0.000403798	-0.00110451	0.000426076	-0.00121021	-0.00020153	-0.000438061	0.000412219	0.00148249	0.000712757	0.00133039	0.000331974	0.00227698	0.000754019	0.00121292	0.00177815	-0.00112523	-0.000370269	-0.000884311	0.00372043	0.000637963	0.000115771	0.00283014	0.00137321	0.000484409	0.00134505	0.00270953	0.00157832	-0.00150225	0.000380752	-0.00129384	-0.00136381	0.00101218	0.000691375	0.00156813	0.00196155	3.1737673e-05	-0.000964075	0.000305606	-0.00100586	0.00163027	-0.0014034	0.0035373	-0.000307471	0.000625702	0.00167251	-0.000111568	-0.00113421	0.000123776	0.00113791	-0.000821688	0.0017334	0.00115507	5.6263398e-05	-0.00269645	-0.000846021	-0.0012272	0.000544549	0.000202237	-0.00158319	-0.000933006	-0.00031638	-0.00238565	-0.00121141	-0.000474697	-0.00268152	0.00131363	0.00107148	0.000110734	0.00225912	-9.20809e-05	1.2465172e-05	0.000168145	-0.00234831	0.00135415	-0.00105316	-0.000124403	0.00115601	-0.000230064	0.000311878	0.00464915	-0.00133685	-0.00332429	-0.0035235	-0.000725686	-0.00178413	4.510042e-05	-6.34856e-05	-0.000396662	-8.91234e-05	-0.00228056	0.000412873	-1.80383e-05	-3.57315e-05	-0.00071102	-0.00104965	0.00126787	0.00158435	-6.28482e-05	0.000784638	-0.00161735	-0.000371956	-0.00160453	-0.0014155	0.00197486	-0.00094219	-0.000820937	-0.000451668	-0.000249875	0.000491277	0.000654604	0.000477807	0.00118756	0.00179893	0.00168432	-0.000653757	0.00163211	-0.000854496	0.000531572	-0.000195806	0.000376782	0.000153116	-0.00107967	-0.00261135	-0.000227931	-3.81663e-05	0.000210769	0.00440077	-0.0029843	-0.000411081	0.000210323	0.00158317	0.00144576	-0.00119775	0.000534725	0.000474697	0.00130268	0.000127221	0.000301482	0.000437499	5.0341227e-05	0.00139475	0.00423862	-0.0012349	-0.000396267	0.00128354	0.000268213	0.000541666	-0.001994	-0.000734436	-0.000448371	-0.00157727	-0.000134121	-0.000778257	0.000919436	-0.00222195	-0.0011313	-0.00108587	-0.000861385	0.000679236	-0.00112592	-0.00115054	-0.00021837	-8.23627e-05	-0.000791647	0.000382083	-0.000184045	-0.000226149	0.00189308	-5.31294e-05	-0.00185621	-0.000820369	0.000151154	-0.00334298	-0.000473883	0.00272163	0.000464022	0.000182588	0.00269867	-0.00186877	-8.75788e-05	-0.00128018	0.00158059	-8.41269e-06	0.00249417	0.000153626	0.00233123	0.00143351	3.3516908e-06	0.000941819	-0.00391979	-0.000969805	-0.000602425	0.00110251	-0.000937045	-7.05075e-05	0.00144508	0.000362124	0.000423413	0.00342515	-0.000237441	-3.76873e-05	-8.22607e-05	0.00288608	-0.000869692	-0.00101413	0.000536941	-0.00109454	-0.000364883	-0.00103868	-0.00119024	-0.000323275	0.00199656	-0.00144045	-0.000521091	-0.00171782	-0.000525401	-0.00282026	-0.00156712	-0.0012959	0.000386536	-0.0003204	-0.000257775	0.000293881	-0.000141466	-0.000253686	-0.00129295	6.830196e-05	-0.000354762	0.000235788	0.000486271	0.00255767	-0.000681815	-0.000721872	-0.00102418	0.00125683	-0.00438734	0.000696805	-0.000453583	-0.000325137	0.00186096	0.00136557	0.000415645	0.00068634	0.00103139	0.000676827	-0.00160973	0.00112998	0.00019963	-0.000539143	-0.000210064	5.428401e-07	0.00107581	-0.00171653	-0.000290945	0.000147684	0.0035113	0.00151126	0.000458107	0.000608907	-0.000716864	-0.000994492	-0.000846494	-7.04533e-05	-0.000907373	0.000129961	-0.000508175	0.00148466	0.00109066	0.000245561	0.000682738	-0.000208932	0.00131365	0.00372969	-0.00303394	-0.000865649	0.000211494	-0.000471092	0.00105228	-0.000222482	-0.000751727	0.000578324	3.0002748e-05	-6.51575e-05	-0.000110098	-0.00035657	0.000277521	1.2153804e-05	-0.00289952	0.000264497	-7.92518e-05	0.000280471	-0.000391666	-0.000569568	-0.000455768	0.000314343	0.00185593	-0.00128178	0.000431392	0.00212498	0.00097791	-9.73951e-05	-0.00287169	-0.000494137	-0.000141789	0.00044482	-0.000399274	-0.00168021	-5.77268e-05	-0.000346304	8.096381e-05	0.00175032	0.00108543	0.000389916	-0.00021397	-0.000558987	-0.00029813	-0.000826655	-0.0012659	-0.000865519	-0.000364193	0.000920462	-0.000561553	-0.00121346	-1.5774e-05	0.000640995	9.178433e-05	-0.000899824	0.000892862	0.000911777	0.000299775	-0.00123405	-0.00066974	-0.00244621	-0.00175419	0.00259631	0.000202756	-0.000290371	0.000315905	-0.000173755	-0.00146013	-0.000528999	-0.000722494	-0.000366798	-0.000828066	0.000608744	-0.000152134	0.000615103	0.000636549	0.000383151	-0.00117861	0.000231627	0.00161771	0.00017786	0.000552958	0.000552629	0.00294623	0.000532527	-0.00039482	-0.000366687	0.000160635	6.501631e-06	-1.34799e-05	-0.000745272	-0.00127292	-0.000146773	0.000204579	-0.00256872	-0.000806035	-0.000567045	0.000115454	0.000608739	0.00130715	0.00041786	-0.00396769	-0.000282431	0.00168445	-0.00296781	-0.00250532	0.000249947	-0.00044835	-0.000605346	-0.000271702	0.000284493	0.000845683	-0.000184269	-4.20673e-05	-0.000717363	5.7948564e-05	-0.000727999	0.0023447	-0.000677311	-0.00176711	0.00164601	0.000281354	0.000591442	-0.000870689	-0.00165287	-0.00227587	-0.00143228	-0.00259845	-0.000310213	-0.000960954	-0.000661205	-0.000226954	0.00110216	0.00105636	-0.000117876	0.0017495	0.000139007	0.00105635	-0.000383378	-0.0002403	0.000839789	0.000963519	-0.00118342	0.00060328	-0.00386412	0.00131251	0.000738566	0.000635232	-0.000596986	-0.000322027	-0.00104163	0.000182593	-0.001186	-0.000635225	0.00119244	-0.00108027	-0.00136625	0.00119851	-0.00111305	-0.000956928	-0.000265955	-0.000852571	-0.00297524	-0.00283588	-0.00147858	-0.000397559	0.00240691	-0.000465036	-0.00112386	-5.32592e-05	-0.00229159	-0.000994923	0.000499031	-0.00109821	-0.00137269	-0.00254559	-0.000872717	-0.000260215	-0.000104192	-0.00270809	-0.00246412	0.00434328	0.00106418	0.000158226	-7.83537e-05	-0.000231072	-0.000221754	-0.0015155	-0.000530886	0.00200563	0.00122353	0.000624695	0.000252924	0.000868597	-0.000199407	-1.66447e-06	-0.00130815	-0.00157741	-0.000799609	0.00332986	0.00186582	5.075506e-05	7.629161e-05	-0.00095516	-0.00012214	-0.00113451	0.000242867	4.3278196e-06	-0.000856284	-0.0013458	0.000287391	0.00028041	0.00177868	0.00072671	-0.000151724	3.767146e-05	-0.000842809	-0.000351832	-0.00401123	-0.000395347	-0.000425647	-0.00105742	6.809157e-05	-0.000335822	0.000537439	0.000153237	-7.85799e-05	0.000772951	0.000711752	-0.00101427	0.000259239	2.8534883e-05	9.070487e-05	0.000708302	0.000697784	0.000119645	-0.000423678	0.00106537	-0.000774856	-0.00018645	-0.000501423	0.00221581	-0.000247288	-0.00256753	-0.000396045	-0.000307571	0.000482486	-1.58735e-05	0.000302356	0.00181097	-6.16224e-05	-0.000388736	-0.000863843	-0.000979137	0.000678872	2.3232464e-05	0.00146913	0.00229744	0.000729279	0.00196398	0.00129391	0.000569975	0.000863595	-0.00191162	0.00198333	0.000716948	-0.000222526	0.00150324	0.000295689	0.000888018	-0.00166474	0.000359013	-0.00300164	-0.000185414	-0.00308248	0.000359025	0.000753589	-0.00167165	0.00116388	0.000398318	0.000114867	-0.000534728	-0.00123064	0.00113798	0.00210462	0.000419226	-0.00390701	0.00250345	0.00134353	-0.000814519	4.800779e-05	-0.000996886	-0.000131366	-8.83011e-06	0.00154013	-0.0031861	-2.01691e-05	-2.54484e-05	-7.837e-05	-0.00101421	0.000131799	-7.67119e-05	-0.000756678	0.00109598	-0.000705588	0.00123748	0.000646256	-1.41354e-05	-0.000417743	-0.000931043	-0.0003037	0.00213045	0.00128841	-0.00292099	-0.00101089	-0.000459627	0.000237258	0.00098219	-0.000548541	-0.00132105	-0.000321332	-1.03403e-05	1.5129033e-05	-0.00315189	0.00171162	0.000923986	0.00163517	-0.00057338	0.00140285	0.00467527	0.00200202	-0.000678608	0.000530685	0.00111192	-1.52556e-05	0.000378262	-0.000607216	0.00123286	-0.000921745	-0.00123071	-0.000565918	-0.000699377	0.000957075	-0.000397889	-0.000948354	0.00147998	0.00128996	-0.00302053	0.000108631	-0.000916142	0.000418819	0.000436964	0.000153208	-0.00160127	-0.000173685	0.000877404	0.00228072	-0.000623847	-0.000768821	0.000222769	-0.00208599	-0.0045134	0.000914529	0.000467619	-0.000990032	0.000470551	-0.00108824	-0.000233217	-0.000918885	0.000286513	-0.000154806	3.722339e-06	0.00179127	-0.000137568	0.0013475	0.000571328	0.000157269	-0.00104759	5.073791e-06	0.000294961	-2.83395e-05	0.00120709	-1.09061e-05	0.000534717	0.00231372	0.00135634	-0.00110075	-0.000993721	-0.000927362	-0.000537581	0.000836663	-0.000291172	0.000189012	0.00143934	-0.000987494	-2.66503e-05	0.000279784	0.00259513	0.00113382	0.00267242	-0.000464508	-0.000863213	2.473372e-05	0.0015043	-0.000327055	0.000359291	0.00031233	0.00214986	-0.000184706	0.000512879	5.5693695e-06	-0.00318981	-0.000646493	-0.00371989	-0.000335935	-0.000981294	-0.000640672	0.00196367	-0.000416831	0.00105294	-0.000785621	0.00115739	-0.000951769	-0.000328502	0.000252386	-0.00244841	0.00652718	0.00419482	-0.000879174	0.00387787	0.000118337	7.021535e-05	-0.000618418	0.000302204	0.000252867	-0.000529883	0.00471738	-0.000827228	0.00209636	0.0059663	0.00181789	0.000176456	-0.000526643	-0.000407	-4.55752e-05	0.00179628	0.00156281	-0.000643854	0.00145932	0.00088899	0.00110643	-0.00186011	0.00115347	0.00028797	0.00152772	0.00299076	0.00016688	-0.000517118	-0.00325567	0.000889057	-0.0014187	0.00191755	0.000208661	0.000335836	-7.38026e-05	0.000414333	0.000211698	0.00178573	0.00160731	0.000813887	-0.0014505	-0.00195988	-0.000760306	9.4347866e-05	0.000230001	0.000395385	0.000675459	0.000562012	0.00224807	0.000348898	-0.000609393	-0.00104954	-0.00128272	-0.000215829	0.00225651	0.00166447	0.0011663	0.000812182	0.00230192	-0.00136365	-0.00062197	0.00165871	-4.01074e-05	0.0030966	0.000220354	-0.00062052	-0.000740075	0.000456024	-0.00083664	0.000478609	-7.8205e-05	-0.000671219	0.00236082	-0.00136121	-0.000947873	0.00213723	0.00190009	0.00036525	0.00401748	0.0031898	0.00042799	-0.000895014	0.000710933	-0.00021766	0.000867037	0.00112481	0.000341824	-0.000162613	0.000576226	-0.000171228	0.001164	-0.000361672	-0.000615559	-0.0011061	-0.00037182	-0.000470338	0.00287217	0.00119521	-0.00057903	-0.00130593	0.00132709	0.000246218	0.00144817	-0.00130016	0.000419934	9.41865e-05	-0.00124161	2.5028938e-05	0.000312168	0.00347901	-0.00045236	0.00500889	0.000689574	-0.00461862	-0.00199964	0.00347137	0.000930885	0.000607973	0.00118679	-0.000699746	0.000764622	0.000764251	-0.00364397	0.000280812	0.00334532	0.00129913	0.00099661	-0.000191386	0.00173645	-0.00069701	0.00149081	0.000950751	-0.000659389	0.00182093	-0.00091846	0.00158527	0.00458948	0.00215315	0.000975755	0.00025057	-0.000591386	0.00175138	0.000683787	-0.00128177	-0.00157666	0.00232574	-8.20593e-05	0.00325353	-0.0051626	-0.000533237	0.000127931	-0.000991404	0.000544814	0.000993372	0.00259258	0.00371023	-0.00182924	-0.000170584	-0.000572652	-6.51723e-06	0.000957248	-3.959e-05	0.000371474	0.000704744	0.00132956	0.0022539	0.000331632	0.000936975	6.2047447e-06	0.00234066	0.000720752	-0.00185547	0.00426922	0.000156437	0.00132533	-5.42044e-05	-0.00178819	-0.000926356	-0.000266213	0.000407149	-0.00088235	0.000711871	-0.00159	-0.00019909	-0.000176378	-0.000109262	-0.00107698	0.00312008	-0.000791579	-0.000281635	0.000825385	0.000261261	-0.000571721	2.8140335e-05	0.000565659	0.000726662	-0.000938536	0.000560395	-0.000462771	-0.000423531	0.000985197	-0.000158736	-0.00113218	-0.000403499	-0.0010487	0.000457072	-0.00267959	0.00072182	0.000470801	-0.000404117	0.000253511	-0.000848639	0.00037728	-0.000760469	8.551449e-05	0.000357396	0.0010834	0.000152718	-0.00346533	0.000165041	-0.00041918	-0.000792724	0.00196073	0.000183518	0.000242825	-4.59139e-06	-0.00216681	-0.00017042	-0.00108623	-0.00155958	-0.00211966	-0.00147922	0.00184801	-0.0002285	-0.000242771	0.00096793	-0.000956179	-0.000952479	-6.20433e-05	-0.000663933	0.00314103	-0.000823025	-0.000286029	0.00239183	0.00109286	-0.000400114	0.000561113	0.00264729	-0.000279141	-6.9092e-05	-0.00023463	0.00025035	-0.00221738	-0.00111262	-0.000177171	-0.00022826	8.9505214e-05	0.000597436	0.00229914	0.000500685	-4.77781e-05	-0.00325438	-0.00146187	0.000189721	-0.000445264	0.00246846	0.00196559	-0.000486476	-0.000674572	-0.00139411	-0.000588895	-0.000224854	0.00143655	-0.000308266	-0.000586425	-2.81776e-05	-0.000927584	-0.00159159	-0.00807872	0.000800751	-0.000297632	-0.000251801	-0.000469506	0.000528509	0.00131156	-2.22537e-05	0.000137032	9.313786e-05	0.000906825	0.00039328	0.00336011	0.000268542	0.000259252	0.000575553	0.000147365	0.000189232	-0.000961429	-0.000551597	0.00125215	0.00104745	-0.000181367	0.000330928	-0.00144269	-0.000846767	0.0010205	-0.0010484	-0.00127177	-0.000455588	0.000724984	0.00017786	-0.000293222	0.000410755	-0.00107247	-0.000379146	-0.00107478	-0.000175452	-0.000631234	0.000455494	-0.000186016	8.422674e-05	0.000980489	-0.00141517	-0.00104188	0.000523057	-0.00106229	-0.00141439	0.00249685	0.00144245	-0.000624546	-0.00171287	-0.000960194	-0.000947522	0.000675557	-0.00305338	0.000409281	0.00190353	0.000506488	-0.000847421	0.000374674	0.000379487	0.00127555	-2.37475e-05	0.00177379	0.000125072	0.000527767	-0.00635864	0.00126756	0.0013446	0.00122845	0.000187654	2.8653385e-05	-0.000350288	0.000569285	0.000945942	0.00123756	0.00194665	0.000256354	-0.000232099	0.00152785	1.3065047e-05	-0.000339703	0.000655562	-0.000823373	0.000831386	0.000510401	0.00170882	-5.02532e-05	-0.0002435	0.000787879	0.000113582	0.0010336	-0.000556367	-4.19752e-05	4.1769013e-05	0.00109078	0.000666325	-8.08928e-05	0.00217496	-0.00155263	0.00103017	-0.000976508	0.0026143	-0.00133018	0.000883902	-0.000134656	0.00059519	-0.00240749	-0.000177285	0.0027359	-0.000196109	0.000113251	-0.000343845	-0.00350672	-0.000158412	0.00121683	0.0012142	0.000280711	-0.000384718	0.00087635	0.000181519	0.000421139	-0.00182857	-0.0038139	-0.000736774	0.00113375	-0.00219163	0.000867326	0.0051785	0.00146257	0.00186834	-0.000780594	8.2155064e-05	-0.00133558	-0.00147389	0.00183217	-0.000383651	-0.00135836	-0.000693306	0.00034239	-0.00191156	5.6265744e-05	0.000695449	0.000418203	-6.24682e-05	0.00105364	0.000193694	0.000366952	-0.000124778	0.000159667	0.000233456	0.000112697	0.000149935	-0.00022673	0.00014762	0.000357964	-0.000249364	-0.00107328	-0.000244611	0.00157476	-0.00332469	-0.00111531	0.000408803	0.000450989	-0.00199777	-0.0003796	0.00032871	0.00160144	0.00233057	0.00193284	-0.000702222	0.00238395	0.00106093	0.000141267	0.000720578	0.000393071	0.000482372	-0.00105748	-0.000129019	0.00132833	-0.00076352	0.00153112	-0.000229613	-0.000589384	0.00144889	-0.00114832	-0.00210703	-0.000169154	0.000672512	8.41062e-05	-0.00166269	-0.00135631	0.00196072	0.00104182	0.000396678	0.000242648	0.00205734	0.00237768	0.000102646	-0.000689752	-0.000940224	-0.000646996	-0.000267884	-0.00104493	0.00115747	0.000312125	0.000847789	1.0849789e-05	0.000131439	0.000182254	6.309287e-05	-0.00386528	-0.0014578	0.00150543	-0.00151364	-5.47762e-05	-7.79827e-05	-0.000572074	-0.00374616	-0.000743789	-0.000675098	-0.000745585	-0.00106641	7.169193e-05	0.000483085	0.00111018	0.00155511	0.000800304	-0.000297723	-0.000572177	0.00161465	-3.26653e-05	0.000224375	0.00122746	0.00149003	-0.00124314	0.00187558	0.00124326	-0.00198158	-0.000362181	-0.00138762	0.000865925	-0.00114043	5.667464e-05	-0.00168936	0.00129869	-0.00226243	0.000664383	0.000841373	0.00137567	0.00225308	0.000715137	0.000948181	-0.000969016	-2.05914e-05	-0.00167877	0.000685542	-0.00194082	-0.000959038	-0.000293745	0.000569557	-0.00124138	0.0024372	0.000183835	0.00105276	-0.000227617	0.000374205	0.00377589	-0.00011745	8.822768e-05	-0.000672967	-6.371e-05	0.00124963	0.000376731	-0.000651105	0.000947278	0.000483912	0.000311591	-2.1764e-05	0.000242874	-0.00257289	0.00460543	0.000532273	0.000759578	0.00134079	-0.000202442	0.000467265	0.000399409	-0.000554099	0.0026302	0.000152939	0.00127891	0.00287813	-0.000554168	1.2657399e-06	-0.00202607	6.793925e-05	7.436636e-05	0.000286322	0.000192659	-0.00131315	-0.00121034	-0.000960279	0.000604653	0.000468437	-0.000128178	0.00187242	0.000351065	-0.000591148	0.000266439	-0.000607446	-0.000195421	0.000214098	-0.000179738	-0.000388986	0.000322157	-0.00057418	0.000669308	-0.000428361	-0.000651932	0.00167218	0.000500704	0.000520847	-0.00151239	-0.000667419	-0.000777508	-0.0035845	-0.000357451	0.000278753	0.000130366	-0.00104091	0.00185694	-0.000806943	0.000135445	8.358303e-05	-0.00161358	-0.000675684	-0.000229672	0.000306813	-0.00285644	-0.000374768	0.00125239	0.0013402	-0.00132225	0.000811749	0.00113087	-0.00295411	-0.00222733	4.4729633e-05	0.00354771	0.00182904	-0.000477081	-0.00212394	0.00103899	0.00017493	0.00226813	-0.00107664	0.000326198	0.000302204	-0.00153344	0.000258298	0.00125702	7.1322133e-06	0.0016603	0.000308013	0.0017879	0.00114913	-0.000244469	0.00315721	0.00122591	0.000330765	-0.000781273	0.00110447	-0.00291733	-0.00184513	-0.00264472	-0.000296298	-0.00133787	0.00155158	-0.000755934	-0.000565467	9.842991e-05	-0.000536931	-0.000978281	0.000748109	-0.000152572	0.000659014	-0.0033475	0.000529767	-0.00156647	-0.000937911	-0.000645734	-0.00246053	-0.00127218	0.000240659	0.000611683	-0.000597015	-0.00345943	-0.000200456	0.000342844	-0.00037579	0.00075564	-0.00250743	0.000145917	0.00247101	0.00163076	-0.00138449	-0.000925408	-0.00217826	8.0585174e-05	0.000884143	-0.00228168	-0.000461813	0.00182929	-0.000518349	0.00045755	-0.000786116	-0.000809087	0.000784828	-0.00294352	0.000400037	-0.000523595	-1.78126e-05	0.00347073	-0.000158447	0.00120998	0.000127815	-0.00117662	-0.000804376	0.000277997	-0.000362836	-0.000544395	-0.00176077	-0.000939356	0.000362811	-7.13231e-06	0.000619788	0.00267425	0.000254266	-0.000223335	0.000909546	0.00127579	0.00176276	0.00153698	-0.0017019	-0.000862472	-0.000343199	0.000168291	0.00172796	-0.00176373	-0.000267948	0.000228191	-0.00350266	0.000668851	-0.00266985	-0.00172609	-0.00284892	-0.00149587	-0.000480662	0.000473727	3.39788e-05	-0.000451195	-0.000304258	0.00020489	0.00211609	-8.5581e-05	0.000350009	-0.00168773	0.00114879	-0.00010099	0.000198944	0.00119717	0.000628131	0.000546634	-0.00354251	0.000432256	-0.00112836	0.00315982	0.00137028	7.6196244e-05	0.000484159	-0.000542563	0.000407156	0.000860893	0.000611806	0.00124684	0.00124394	-0.00153378	0.00122547	0.000365663	-0.000783715	0.00102059	0.00229794	0.000481687	-0.00132369	-0.00136999	-0.0017299	-0.0002418	0.00153873	-0.00254179	0.00150719	-4.93511e-05	-0.000463042	-0.000380298	-0.0022012	0.000914597	-0.000637788	-0.000161571	-0.000122286	0.00141316	0.00562064	0.00317794	0.000490759	0.000408184	-0.00122842	0.000244847	-0.000374855	-0.0012462	0.000867293	-0.000564436	-0.000896927	0.00141965	0.000979945	0.000295658	0.0012439	-0.000187846	-0.00215077	-0.00077799	0.00140707	0.00116061	-0.000414417	0.000729544	0.000811069	-0.00128159	-0.000906361	-0.000110301	0.00347089	0.000745569	-0.000296809	-0.00048126	-9.40201e-06	-7.61085e-05	-0.000452122	-0.000148049	0.000140102	0.000706541	0.000468053	0.000353815	0.000530387	-0.000254307	-0.000424544	-0.000577028	0.000443097	-9.16271e-05	-0.0012346	0.00105408	0.00137765	0.00030794	0.00182439	0.000193933	-0.000927291	-0.000240513	0.00177351	-0.00229652	-0.000358344	-0.000910784	-0.000585842	0.00104197	0.00164098	-0.00167285	-0.00148711	1.9348481e-05	0.000320363	-0.000379418	0.00211842	0.000268257	0.000397909	0.000784898	-5.44799e-05	0.000704075	-0.00228159	-0.000249466	-0.000319377	-0.00124178	0.000881682	-0.00151472	-0.00172328	0.000120713	-0.000980213	0.000647507	-0.000796923	0.000710932	-0.00211998	0.00354463	0.000251464	-0.00392934	-0.00351782	0.00169734	-0.00351344	-0.00139906	0.000882087	0.00045866	-0.000341333	0.00459517	0.000883832	0.00092913	9.06294e-05	-0.000561286	-0.00249787	0.000142099	-0.000442647	-0.000480042	-7.8944e-05	8.9805326e-05	0.000806965	-0.000974771	0.00218749	-0.00224805	0.000236157	0.000318716	0.000852898	-0.000102576	-0.00183103	0.000925415	0.00101594	-0.000668093	-0.00243257	-0.00198214	-0.000396453	0.00100883	-0.000910957	-1.87025e-05	0.00188605	0.000165402	-0.00121898	0.00134496	0.00216628	-0.00302668	-0.00128598	0.00231464	-0.000665711	0.0019655	-0.000214376	-0.000643998	0.000606351	0.000540896	-0.00301921	0.000550948	-0.000940716	-0.00263127	-0.00159249	0.000508499	0.0013205	0.000249088	-0.000125683	-0.00156529	0.000448055	0.00340885	0.00128869	-0.000604323	0.00119253	0.000226503	-0.000997995	-0.0016127	0.00138425	-0.000197607	0.00152564	-0.000731724	-0.000703335	0.000662801	-0.000770686	-0.000982086	-0.00183212	-0.00141619	-0.0025631	0.00101649	-0.000931169	0.000121348	0.000369658	0.00285662	-6.25293e-05	-0.00343292	0.00287187	-0.000355775	0.00177612	0.00159168	0.00278149	0.00504115	0.00411092	-0.000219125	-0.00152329	-0.00431449	0.00101397	-0.00284706	0.00521679	0.000132725	0.000929269	0.00127979	-0.00105354	-0.000149899	0.00196628	-0.000569544	0.000461921	0.000976773	-0.000373072	-0.000197181	-0.00032732	0.00173242	-0.000897533	0.000426264	0.000443511	-0.00204276	0.00162158	-0.000421351	0.000365465	-0.000292138	-0.000145131	-0.000869017	-0.00157251	-5.63663e-05	0.00313657	0.00125544	-0.00259791	-0.000843594	-6.5971e-05	-0.000562857	0.000112033	-0.000249607	-0.000647628	-0.000687362	-0.000953743	-0.00101164	-0.000337012	0.00131645	-0.00302606	0.00111921	-0.000324607	0.000579771	-0.00017001	0.0032454	-0.000832481	0.000439538	-0.000270736	-0.000583332	0.000294544	0.00111083	0.00153007	0.000122142	0.000771069	-0.000478943	-0.000890325	0.000461803	0.000189418	0.00118484	0.000768129	-2.92541e-05	0.000636743	0.0011022	0.000838303	-0.000631102	-0.000259372	-0.000829004	0.000633646	0.000865181	0.00435835	-0.000135074	0.000375244	0.00132257	0.000782889	-0.0012214	-0.000631003	5.655632e-06	-0.00184103	0.000439585	-3.49278e-05	-0.000135744	5.194752e-05	0.00043611	1.9931416e-05	0.00234517	0.00152064	0.000277294	0.00196233	-0.00048509	-0.00021417	0.000629648	-0.000761937	-0.000456225	0.000215406	-6.78005e-05	5.0333183e-05	-0.000885509	-0.000442353	-0.00206949	-0.000532938	0.000694613	-0.00105853	-4.47681e-05	0.00124775	-0.00155797	-0.000660888	0.000926408	-0.00171367	-7.27472e-05	0.000268827	0.00263542	0.000261675	-0.000268714	0.000379969	0.000899646	-0.000355398	-0.00226009	0.00145782	0.000153328	0.000303532	-0.0013867	-0.00034611	0.000752313	0.000844382	0.000688294	0.000642463	0.000155073	-0.00133751	0.000571134	-0.000482315	-0.000452037	0.000747092	-0.000498569	0.000631419	1.5885875e-05	0.00242603	-0.00216235	-6.39979e-05	0.00076428	-2.28388e-05	0.00133485	0.000606863	-0.00100138	0.000612529	-0.000355422	-0.000534269	-0.00226622	0.00147879	0.000379217	-0.000808007	0.00106205	0.000335317	0.00227841	0.000924891	0.00206343	0.000112769	-0.000277717	0.00145696	-0.000224945	0.00143161	0.00207787	-0.00232453	-0.000812603	0.000921746	-0.000459559	0.00231723	0.00174232	0.0011297	-0.00365222	-0.00137882	0.000879198	-0.000300906	0.000802853	0.000368761	0.000914751	-0.000954046	-0.000463316	0.00109567	-0.000970042	0.000222538	-0.000377588	0.0020623	0.00182873	0.000967974	0.000275598	0.00124827	-0.000344529	0.00052544	-0.00035963	0.000577937	0.000535258	-0.000757579	-0.000260541	-0.00175505	0.00222237	-0.000353217	0.000190655	0.000827826	1.036608e-05	0.000917929	-0.00129825	-4.83279e-05	0.000427548	-0.000115735	-0.000722573	-0.00014122	0.000939667	-0.000270911	-5.34518e-05	0.000134364	0.000199086	0.00098021	0.000127475	0.000333965	0.00188189	0.000688442	-0.00210111	-0.00186294	-0.000583432	9.195336e-05	-0.00140745	0.000307288	0.000101516	-0.000674881	-0.000643553	-4.5047e-05	0.000522584	-0.00137144	-6.48863e-05	0.000402658	0.000126417	-0.000941112	0.000363869	-0.00278896	-0.000535322	-0.000546949	0.000862402	-0.000253533	-0.000780144	-0.00348094	-0.00300972	-0.00403835	0.000943053	0.00136607	0.00210784	-0.00187706	0.00129726	-0.00202806	0.000781217	-0.000602409	0.000497168	0.000746623	0.000197265	-0.00052762	0.000294188	0.000138131	-0.000120498	0.000241775	0.000659667	-0.000202908	0.000357407	-0.000335691	-0.00101257	-0.000649492	0.00118444	0.000473909	-0.0015861	-0.000573458	6.743496e-05	0.000957326	-0.00118193	8.967922e-05	0.000572277	-0.00213955	-0.000494725	0.00203904	-0.00104915	-0.00293066	-0.000948988	-0.00354953	-0.00264686	0.00122904	-0.00277051	-0.00016666	-0.000888609	0.00184411	-0.00114336	-0.00201118	-0.000499665	0.00105109	0.000974065	-0.000735187	7.909869e-05	-0.000510812	0.00039757	0.000924299	-0.00186533	0.0013182	3.6401845e-05	9.654293e-06	0.00129281	0.00252792	0.000208516	0.00169689	0.000785539	-0.000922007	0.00186702	-0.000619384	0.000211356	-0.000207787	0.000642348	6.394398e-05	-0.000139465	-0.000546657	-0.00187681	0.000308732	-0.000657093	-0.000670244	0.001933	-0.000989262	-0.00146836	-0.00112906	0.00207873	0.000901804	0.00348511	-0.000324793	-6.88215e-05	-0.000745303	0.000265806	-1.33587e-05	-0.00108008	0.0017892	0.000274919	0.00017109	-0.00112777	0.00160053	-0.00424332	0.000309752	-0.000427691	0.00189043	-0.00113993	0.000176945	-0.000361019	-0.000164705	0.000633876	-0.000534481	-0.00457817	0.000823328	0.00100675	2.1044645e-05	-0.00150427	0.000528878	0.00102245	0.00095265	-0.000840214	-0.00189943	-0.00161608	0.000666872	0.000372068	-0.00058071	-0.00025972	-0.0010111	-0.000298323	-0.000167667	0.00025078	0.000821242	0.00061502	0.000488738	0.000799871	0.00315003	0.00115998	-0.00300415	-0.00050682	0.001114	-0.00111	0.000640928	-0.00361588	-0.0011325	0.000331219	-0.00047007	-0.000443141	-0.00083656	0.000488486	-0.000462864	-0.00551707	-0.000346783	0.00115854	-0.000638164	-0.000409419	0.00224224	0.000309013	-0.00137434	0.000345515	0.000268704	-0.000244937	-0.00490417	0.00163648	-0.000301326	0.00307773	-0.000677356	0.00120971	-0.000348552	-0.00205955	-0.000770995	0.00173146	-0.00114398	-0.000759165	0.00272338	0.00178228	-0.000454971	-0.000693141	-0.00100183	-0.000275336	0.000617984	0.00283852	0.000654522	-0.00016172	-0.00189853	0.00194841	0.00250131	-8.65411e-05	-0.000244207	-0.00101019	-0.000322405	-0.00120658	7.072989e-05	-0.00124465	-0.000781726	0.000252621	-0.00311807	-0.0010907	-0.000566613	0.0003755	-0.00119133	0.00103221	-0.00329471	0.000385161	0.000630552	0.0020147	0.000468714	0.000169846	0.000269014	-0.00101234	0.000376127	-0.000907875	9.022428e-05	0.000164699	-0.000378695	-0.000752967	0.00205984	-0.00088643	0.00198966	-0.000964088	-0.00222844	0.00145972	-0.00296334	-0.000536916	-0.0025071	-0.000647397	0.00515537	-1.56307e-05	-0.000357972	0.000871203	-0.00146012	-4.07948e-06	0.0011973	0.00337432	0.00238301	-0.000470902	0.000865317	-0.00324221	0.000532974	0.000839104	0.000723512	-0.000705372	-0.000145073	-0.000414345	0.000575354	0.000517821	-0.000537507	-0.000217135	-0.00124617	-0.000643423	0.00154475	-6.17592e-05	0.00129685	-0.000709739	0.000814534	0.000320613	0.000215891	0.00234586	-0.00119947	0.00036721	0.00169319	0.000907063	0.000719116	-0.00253697	0.0018892	-0.00130904	0.00207699	-0.0014625	0.000273279	-0.00102984	0.0001543	0.000431296	0.00079652	-0.0001851	0.00155496	-0.00109145	-0.000222194	-5.79738e-05	-0.000660398	-0.000808032	-0.00281096	0.000120924	0.00080324	-0.000995256	0.00337852	0.00189428	-0.00047775	-0.00093245	-0.000363003	-0.000408153	-5.61646e-06	0.00114438	2.8897342e-05	0.00215718	0.000643662	-7.69784e-05	-0.000498768	2.928429e-06	-0.000744941	-0.000454729	-0.00104815	-0.00163043	-0.000511977	-0.00191568	-0.000287223	-0.00118302	0.00205187	-0.000257543	0.000431599	-0.000270914	0.00198963	0.00063956	0.00120768	0.00382515	0.00015354	-0.000548545	0.00206068	-0.00245329	-0.00266226	0.00169379	0.000302871	0.00105177	-0.000262317	0.000762198	-0.000836085	0.00170797	0.00041086	-0.00246287	0.0018109	0.00182128	0.00079096	0.00045753	0.00115918	-0.000871168	-7.6857e-06	-0.00099878	0.000421585	0.00154409	-0.000209743	0.00316914	-0.000644051	-0.00112876	0.000711154	-0.000357749	0.00117173	0.000722837	0.000752637	0.00104045	0.000283566	-0.00129967	0.00364149	-0.000511627	0.00131964	-0.000475818	0.000830481	-0.000155765	-0.000287387	-0.00125702	4.315644e-05	0.00107102	9.257269e-05	0.000847955	-0.00299157	-0.00319117	-0.00321667	0.000815446	0.00031848	-0.00026443	0.000156023	-0.00231277	0.00248596	0.000403187	-0.000951378	-6.57338e-05	0.00241461	0.000320122	-0.000978106	-0.000670963	-0.000506995	-0.000902973	0.000763156	0.000284732	-0.00034615	-0.000978487	-0.000836844	0.00116005	-0.00108101	0.00149347	0.000170872	8.459845e-05	-8.59483e-05	-0.00166004	2.2403461e-05	0.000312149	0.000291905	0.00162011	0.00253628	-0.000959383	-0.00331797	-8.8193e-05	-3.74281e-05	0.00044406	-0.0010524	0.000744419	0.00185111	0.000602304	0.0018605	5.907664e-05	-0.000646259	0.00070607	0.00124184	0.0024737	-0.00012881	0.00086236	0.000121101	-0.00273204	0.000642195	-0.000515339	0.00265602	0.000992283	0.000706085	-0.000701075	0.00254392	0.00109394	-0.00208525	0.00158478	0.00207586	0.00131433	-0.000991714	0.000231999	-0.000560118	0.00129941	-0.00094614	0.0018406	-0.00115329	-0.000162213	-0.0014294	-0.000354573	-0.000816474	-0.000104727	0.000210117	-0.000274777	-0.000295306	6.818763e-06	-0.00209847	5.7884372e-05	-0.000925736	0.00135002	-0.000348703	0.000657949	-0.0011598	-0.000322584	-0.00086997	3.346328e-05	-0.00140995	-0.000174167	-8.89607e-05	0.00198199	0.00059046	0.00069024	0.000204327	-0.00160063	0.0012744	-0.00169952	0.0024675	0.00161177	-0.00127451	0.000783919	-0.000101282	0.00139725	0.00188934	-0.000328094	0.00100192	-0.00322216	0.000764215	0.0006867	0.000112686	0.000467452	-0.00128081	0.000472073	0.000359241	-0.000888783	7.4693e-05	0.000152508	-0.00112034	4.4493114e-05	-4.66866e-05	-6.20705e-05	0.0026773	0.00158163	-0.00096572	-0.000210718	0.0015206	-0.000140615	0.000953231	-0.000642265	-0.00208611	0.000111339	-0.00048526	-0.000171475	0.00135038	6.824207e-05	0.000184256	0.00268509	0.00130291	-0.00241312	0.00188074	-0.00027872	-0.000172386	0.00131029	-0.000528866	-0.00314784	0.00179026	0.000528952	0.000705305	0.000236828	-0.00328579	-0.000449175	-0.000767293	-0.000488728	0.00206874	-0.000733796	0.00182043	-0.000115849	-0.00106334	0.000937014	-0.000178484	0.00242853	-0.00200278	0.00187322	0.00165774	0.00130435	0.00174394	0.000403471	0.00118739	0.000114176	-0.000629494	0.00052263	-0.00065839	-0.000398086	0.00279007	0.00105218	-0.000311526	-0.000205619	0.00227417	0.000639492	0.000274859	-0.000836689	-0.000969052	-0.00474403	0.000409526	-0.000146486	-0.000719755	0.00143438	-0.000226168	0.00347231	8.737378e-06	0.00143428	-0.00251526	0.000443395	0.000464072	-0.000566509	0.000566846	-0.00138641	0.00127637	4.2357802e-05	0.00124633	0.00194191	0.000163444	-0.00165767	0.000547374	0.000255302	0.0012962	4.462415e-05	-0.00108808	-0.000314365	0.000972016	9.032352e-05	0.00108799	0.00539798	0.000605793	0.000250663	0.00396671	0.00102136	0.000583851	0.000830831	0.00013268	-0.000244164	-0.0012498	0.00135228	0.000377761	0.00132712	0.00118571	0.000202257	-0.00057397	-2.66225e-05	-0.00202472	0.0019229	0.000282257	-0.00178848	-0.000145576	-0.000146771	-0.00195183	-6.22737e-05	-0.000182339	-0.0035622	0.00168828	-0.000470874	-0.000312957	-0.000298199	-0.000121859	0.00112088	-0.00176443	0.000830813	-0.000825307	-0.00183358	-0.00109273	-0.00066215	8.7722554e-05	0.0001354	-0.00136825	-0.00115831	0.000908073	5.010391e-05	-0.00165317	0.00162654	-0.00117895	0.000601014	0.00187557	0.00135405	0.000101458	-0.000456013	-0.000211566	0.000291875	-0.000883525	-0.000381247	-0.00037006	-0.000652078	-0.00403489	-0.00138728	0.000635084	-0.000622153	0.000661601	0.000254524	-0.000277624	-0.000454838	-2.196e-05	0.00100873	-0.000110078	-0.000753161	0.00216609	-0.000396551	0.00066174	0.00509764	-9.70961e-05	0.00320916	0.00201846	-0.000726872	-2.47492e-05	0.00101233	-0.000828229	-8.05772e-06	0.00196111	-0.000507511	-0.000982883	0.00167352	-0.00230801	0.000470137	-0.00145086	-0.00172032	0.00131027	0.00428421	-0.000249262	-0.000627211	0.000148748	-0.00134373	-0.00240419	-0.00127289	-0.000468663	-0.000519004	-0.00166244	-0.00276683	-0.001047	0.00092233	-1.90615e-05	-0.000737549	-0.00020981	-0.000773845	0.00126854	0.000827271	0.000947786	-0.00113617	-0.000642016	-0.00109365	0.0012079	1.1137662e-05	-0.00018288	0.00084337	0.000216999	0.000603676	0.000730912	0.000316283	-0.00100328	-0.00100374	-0.000283458	-2.72057e-05	0.00026988	-0.00156219	0.000408121	-0.000613731	-0.00118434	-0.00107724	4.7632184e-05	0.000818039	0.000508632	0.00109013	-0.00122631	0.00164847	0.00448242	-0.000271092	-0.000306389	0.00131505	0.000992646	-0.00260035	-0.000176471	-0.00177553	0.00252104	0.00408427	0.000977921	0.000213468	-0.000531164	-0.00195962	0.000243638	-0.00162462	-0.000159863	-0.000969423	0.00102718	-0.000458223	0.00125721	-0.000737205	0.00038819	0.000459113	0.00286582	0.000602647	0.000358964	-0.000380318	0.000227535	-0.000665604	0.000187875	0.000428019	1.8128188e-05	-0.000500281	3.0193598e-06	-0.00165756	-0.000774325	-0.0020201	0.000105748	-0.000741268	-0.000997384	-2.96139e-05	0.000651843	-0.00332354	-0.000495643	-0.00464428	0.00176202	-3.52462e-05	6.6940134e-05	0.00122446	0.000249267	0.00128053	-0.000644138	0.000427515	9.1570764e-05	-0.00158707	-0.000407702	1.2515585e-05	-8.36165e-05	-0.00110298	9.813512e-06	-0.000118857	0.000203706	0.000653822	0.00385113	-5.54083e-05	0.000115663	0.00142735	0.00108606	0.00213356	-0.000734694	0.000317133	-0.00136533	-0.000371702	3.166233e-05	0.00030751	-0.000296564	-0.000957982	0.000240306	-0.000577653	-0.00275348	-0.00144788	-0.000318464	0.000482774	0.000474063	-0.000550504	-0.000678365	-0.00361632	0.000136627	-0.000580817	0.00222949	0.000758526	-0.00260491	0.00222224	0.00093089	-3.21249e-05	-0.00272545	-1.58005e-05	-0.000187406	0.00124932	-0.000196271	-7.82192e-05	4.1160885e-05	-0.000890698	-0.00235748	-0.000603799	-0.000328325	-0.000905898	0.00239026	-0.00176296	-4.78627e-05	0.000615225	5.2891714e-06	-2.01126e-05	0.000124055	-0.00079398	-0.00185637	0.000637844	-8.74932e-05	-0.000908946	5.798668e-05	-0.0024683	-0.000948867	0.000594811	0.000306963	-0.000154333	-0.000168428	0.00170923	0.00157844	0.00484496	-0.000835483	-0.00145276	0.00126605	0.000628448	-0.00256042	0.00152374	0.000227549	-0.0025375	0.000771757	-0.00228131	-0.000381053	-0.000351615	0.00103361	0.000761267	0.00235963	0.000645611	-9.67351e-05	0.000243426	0.000776714	-0.000331358	0.00187163	0.000244632	-0.00216557	-0.000681207	0.00201862	0.00127973	0.000856969	0.000295398	-1.33665e-05	-0.00143168	0.00144737	0.000659965	0.000578208	0.000552043	0.00112534	-0.000364855	-0.000959252	-0.00078592	0.00217009	0.00116469	-0.000871207	0.000241853	0.00195522	-0.00182529	-0.00195005	0.00102533	0.00124078	0.000419315	-7.18511e-05	-0.00113207	0.000880613	0.00101324	-0.00184269	-1.42814e-05	-0.00177352	-0.00064317	-0.00146973	0.000419227	0.00157539	-0.000645292	0.000432913	0.000572418	0.000312939	0.00115837	0.00115161	-0.000873927	-0.00130822	-0.000685309	0.00183176	-0.000357131	-0.00132822	-0.00116284	0.00096891	0.00353159	-0.00122747	0.00143089	0.00159525	-5.44145e-05	0.000250903	0.00011767	-0.00232528	0.0015897	0.000697791	-0.00080961	-0.000281871	-0.00217045	-0.00367595	-0.000446395	0.00118765	-0.000199852	-0.00241949	0.00039726	-0.00124507	0.000524876	0.000215649	-0.00113288	-0.00115826	-0.000667099	-0.000586258	-0.000265903	0.000305188	-0.000902733	-0.00061666	-0.000455189	4.595441e-05	0.000210892	-7.4665e-05	0.00137212	0.00188487	-0.000790945	0.00157596	0.0047859	0.00568853	0.000224923	-0.00181759	-0.00143686	-0.00184538	0.00444425	-0.00215918	0.000137647	-0.000846296	0.00513959	-0.000968777	0.000360059	0.000969518	0.00160203	0.000154232	1.9161858e-05	-0.000609259	-0.00126102	0.0032932	0.00175203	-0.000646028	-0.000809193	-0.000681689	-0.00231949	0.00193678	1.4564773e-05	0.00174927	-0.000607661	-0.00025618	-0.000367254	0.00137455	0.00134456	-0.00145327	2.9164148e-05	0.000551611	0.000280463	0.000161049	-0.000961666	0.000242852	0.000663784	0.000751492	0.00169295	-0.0012555	0.00286646	-0.000111463	0.000530123	-0.00328426	-0.000455473	-0.000205566	0.00168116	0.00219205	0.0015217	0.00146931	6.7475696e-05	0.00083424	-0.000836427	-0.00087808	0.00124546	0.00180809	-0.0031029	-0.000344244	-0.000886013	-0.000209665	-0.00191231	0.000246824	-6.51338e-05	0.000184411	-0.00159863	-0.000668193	-0.00184291	-0.00085363	-0.00190942	-0.00318745	-0.000443206	-0.000148984	-0.00229723	-0.000428252	-0.000398756	-8.23059e-05	-0.000998911	-0.00264285	-0.000478841	-0.00125198	2.6068783e-05	0.00201473	0.0012513	5.0629762e-05	-0.000877984	-0.000105416	0.00113022	-0.000300234	-0.00259453	0.00083096	5.5026347e-05	-4.8156e-05	-0.000107489	0.0026943	-0.00123786	0.00221628	-0.000358517	-0.000205221	-0.000101292	0.000973659	0.00277052	0.00106544	0.000346899	-5.82673e-05	-0.0005027	0.000227905	0.00126479	-0.002214	3.6317793e-05	-0.000793155	-0.000642359	-0.00147361	5.192191e-05	0.00057403	0.00116059	0.000774047	-0.00317207	-0.000836662	-0.00019872	0.000394649	-0.00185394	0.000246943	0.000276424	0.0015753	0.000241105	2.180411e-05	0.00306385	-0.000142186	-0.000645953	0.000558178	0.00231475	-0.000183657	-0.00145396	-0.00246017	0.00342323	0.00314645	7.732899e-05	-0.000184787	-0.000436581	-0.000276167	-0.000103208	-0.00142312	0.00139394	-0.000462334	-0.000307626	-0.00012777	-0.00294276	0.000198172	0.000454298	-0.00207945	-0.000484161	0.000437624	-0.000650905	0.000585962	-0.000282086	0.00160788	0.00105223	-0.0013226	3.7981063e-05	-0.00010792	0.0003568	-0.00209241	-0.00187531	-0.000887283	0.001931	-0.000989992	-0.00125736	0.000709322	-0.00133918	-0.000818596	0.000941277	0.00064427	-0.000503634	0.00285738	-0.000861448	-0.00167822	0.000735018	-0.000682604	-0.0025625	0.000242577	-8.73994e-05	0.000387165	-9.60438e-05	-0.000456906	-0.000240629	-0.000484985	0.000999989	0.00114745	0.00171714	0.000824345	0.000496779	-0.000362867	-0.00214023	-0.000216964	-0.00261309	0.000316973	-0.00117894	-0.00130108	-5.78367e-05	-0.0021147	-0.000307823	0.00191202	0.00175106	0.00102679	0.00116334	0.000324543	2.7214552e-05	0.00131303	-6.00064e-05	-0.000883822	1.2436738e-05	0.000359475	4.9953647e-05	0.00141197	-0.000168089	0.000319153	0.000129216	0.000652469	-0.000779922	-0.0011447	-0.000446283	-0.00343659	-0.000147416	0.000122876	0.000577813	-3.91151e-06	-0.00128428	0.00191646	-0.000509264	-0.001592	-0.000856574	-0.00207146	-0.00120119	-0.000541414	0.000956015	-0.000781151	-0.00164759	0.00323423	0.000383881	-0.000500798	-0.00315402	0.00157959	-0.000350838	-0.00361796	-0.000998402	0.000107716	0.000163682	-0.000482924	-0.00140428	0.000721649	0.00110264	-9.89328e-05	-0.0028638	0.000847455	-0.00127465	0.0022019	0.00165196	-0.00186319	4.905754e-05	-0.000652017	-0.000160356	-0.00020112	-0.000438227	0.00277213	-0.00351765	0.00182147	-0.00023961	8.573921e-06	0.00104065	8.592607e-05	-0.000380633	0.00140677	-0.00169644	0.000717939	0.00187211	-0.00106437	0.00111281	-0.000928586	-0.000138146	-0.00203782	-0.00253991	0.00277086	-0.0022859	-0.000438028	0.000525392	0.00412786	-0.00162013	-0.000334362	-4.34323e-05	0.000385518	0.000325993	-0.0010206	0.00162695	-0.000897377	-0.000841405	-0.00147094	-0.000509967	-0.000315419	0.00139441	-0.000602375	-0.000570502	-0.000359033	0.0021347	0.000182098	-0.000381387	0.000181739	-0.000931471	0.000232644	-1.82507e-05	-0.000600493	1.4724821e-05	9.880776e-06	-0.000887738	-4.44551e-05	0.00144235	0.00152173	0.000652346	-0.00170578	0.000393426	-0.000320399	-0.00026498	-0.000449202	-0.000526457	0.00199179	0.000186266	0.000209694	0.0001353	-0.00122754	0.00296437	5.283901e-05	0.000519147	-0.000578933	4.4849763e-05	0.000146155	-0.00270625	0.00059128	-0.000277661	0.000594051	-0.000122841	0.00306455	3.961334e-05	-0.00125011	-0.00210933	0.000611465	0.000292073	-0.000282503	-0.00108055	-0.00156129	0.0024172	0.000114607	-0.00108759	-0.00137267	0.000158207	0.00151525	-0.00189497	-0.00106042	-0.000150337	-0.00138748	0.000269158	-0.000435319	-0.000158998	-0.00136303	-0.00046468	5.906215e-05	-0.000348174	0.000148872	-0.000913927	0.00108809	-0.00105699	0.00337239	0.000967723	0.00239512	-0.00164433	0.00240265	0.00165077	0.00291535	0.00115316	0.00121523	0.000441799	0.00103664	-0.000165597	-0.000104117	-9.12481e-06	0.00686456	-0.00016973	0.000195205	0.000208781	0.000356839	-0.00260314	-0.000246633	0.000499895	0.00054214	1.0079492e-05	-0.000630463	0.000513525	-0.000663859	-0.000635858	-0.00107675	0.000799572	-0.00180805	-0.00228023	-0.001308	0.00277579	-0.000409773	0.0015388	0.000389314	0.00171207	0.000209124	0.00103912	-0.00151699	0.00237937	0.00105078	-0.000359603	-0.000612147	0.00063374	4.897649e-05	0.000112037	-0.000398264	0.000511986	-0.00130784	-0.000399699	-0.00153937	0.00101331	2.9180132e-05	0.00368197	0.000257662	-0.0014858	0.000188778	0.00144851	-0.00225627	-0.000426342	-0.00147705	0.000352403	-0.000273625	-0.000495747	-0.00165252	-0.000100023	0.000224835	0.000725852	-0.000788097	-0.00121035	0.000607338	-0.000410199	0.00120062	-0.00170819	-8.25102e-05	0.000803882	-4.79033e-05	-0.000348108	0.000271648	0.00123631	-0.000165894	-0.00182602	0.000411956	0.00161821	0.000561442	-0.00059899	-0.000570818	0.000705209	-0.00358722	-0.0001752	-0.000366858	-0.000606184	0.000267631	-0.00195813	-5.79177e-05	-0.000271665	-0.000415849	-0.000122251	-0.00297732	0.000355905	-0.00169689	0.00234496	-0.000193756	-0.00123806	-0.000729216	-0.000535719	-0.00074595	-3.98352e-05	0.000852333	0.00212603	-0.000406396	-0.000131852	-0.000929358	-0.000616134	-0.00122172	0.000135219	0.00289335	0.0005551	0.000502314	0.00038146	5.4651806e-05	0.000222839	-0.000179928	-0.000842955	-0.00221431	-0.000739966	-0.00336486	5.6275952e-05	-0.000851055	-0.000703241	-0.00242726	-0.00133457	0.000128726	0.00312751	-0.000197282	-0.00278963	-0.000376222	-0.000752851	-4.81925e-05	-0.000121847	-0.000780851	-0.000639007	0.00121035	0.00021501	0.00099036	0.000313639	0.000167102	0.000250499	0.000298059	-0.000282076	-0.00159448	-0.000858606	0.000562689	4.9093174e-05	0.00105638	-0.000386203	0.000580286	9.360628e-05	-0.00348431	-0.00101229	0.000569537	0.000169925	-0.00115539	0.000706382	-0.000532893	0.00171856	0.000169817	-0.00279034	0.000834803	0.000821534	-3.11122e-05	-0.000638653	-8.13502e-05	0.000148071	0.00103716	-0.000314865	-0.00112435	0.00220475	-0.000248949	-0.00100707	7.5000676e-06	-0.000391003	-0.000690175	-0.000960158	0.000118662	-0.000959632	-0.000390973	0.000960943	0.000402336	-0.000760675	-0.000474819	0.000145633	0.00154895	-0.000482916	-0.000439119	0.00256309	0.000395975	0.00210221	-0.00178374	0.00164107	0.000896622	-0.000308	0.000331378	-0.00037807	9.153245e-05	-0.000522469	-0.000596024	-0.000742071	-0.00021875	0.00101144	0.000295343	0.000277206	0.000562337	0.000520909	0.000238679	0.00110868	-0.000569816	-0.000124358	9.806399e-05	0.001225	0.000759593	0.000152476	-0.00213439	-0.00188082	-0.000939945	-0.00115744	-0.00103327	-8.96036e-05	-0.00100168	0.000796963	-0.00090573	-0.00148242	-0.000553445	0.00274735	-0.00018831	-9.73755e-05	-7.87778e-05	-0.00271522	0.000446981	-0.0037059	-0.000491292	4.276708e-05	0.000312838	-0.00180879	0.00256406	0.000357702	-0.00442802	-0.00104363	-0.000812789	9.9476514e-05	1.4392816e-05	0.00117038	-0.00123425	-0.00141891	-0.00201474	-6.61144e-05	-0.000467937	-0.000146789	-0.000322726	-0.00107858	-0.000339555	0.000101614	-0.00012214	-0.000131975	0.000411154	0.000406878	-0.000782208	-0.000379273	-0.000495991	-0.000161353	-0.000442615	0.00232293	0.00175903	-0.00136229	0.0012709	0.000764275	8.9570545e-05	0.000300515	-0.000777286	-0.000357784	0.000399171	-0.000167424	5.3998876e-05	0.000544756	-0.00116134	-0.000368981	0.00102899	-0.0002452	-0.000288829	1.26075465e-05	0.00457184	2.2680919e-05	-0.00113415	0.000133918	-0.00291838	-7.57048e-05	-0.00115189	-0.00275839	-0.000835416	0.000737343	0.00156423	0.000668866	0.00175061	0.000771577	0.000906102	-0.000979425	0.00315809	0.00109011	-0.00026661	-0.000357644	-0.00024953	0.000661816	0.000268783	-0.000481634	-0.000365889	0.000908657	8.5804706e-05	0.00540819	-0.00224366	-0.000671634	-0.00110304	-9.33486e-05	0.000285876	0.00192424	0.000449653	0.000263477	0.000430244	0.00109991	0.000429102	-0.00179268	0.00011676	0.00210937	0.000717626	0.000849675	0.00156929	-0.00240126	-0.00349261	5.173157e-05	-7.43242e-05	0.000235958	0.00292562	0.000537796	-0.00106024	0.00026791	-0.00182638	0.000570355	0.00226752	0.0045908	0.00116299	-0.000211385	-0.000440627	-0.000523563	0.00049547	0.00595258	0.00025717	0.00139818	-0.00101435	0.000261939	-0.000576076	-0.000725551	0.000996232	-0.000478508	0.000678005	-0.00118269	0.00134693	0.00123921	0.000165269	-0.00143582	0.000106688	-0.000449695	0.000483529	3.441572e-05	-0.000190906	0.000322941	0.00341982	0.000544069	0.000106164	0.00400092	0.00159136	0.000234691	-0.00141198	3.3663546e-05	0.0021532	0.0022683	0.000119025	-0.00050721	-0.000784876	8.05351e-05	-0.00235101	-0.000289933	-0.000618246	-0.00100292	-0.00284861	0.00216254	0.00214233	-6.33679e-05	-0.000281694	-0.000519054	-0.000825494	-0.000869332	-0.000910396	0.000109387	-5.69205e-05	0.00106343	-8.89121e-05	0.00080455	0.00024418	0.00267419	-0.00114026	0.0012553	-0.000150339	-0.0020826	-0.00114506	0.00357553	0.00232554	0.00133239	-0.000712126	-0.000685208	0.000959819	-0.000499613	-0.000623746	-0.000981547	0.0022999	-0.00128462	0.00183519	0.000148547	0.000873094	-0.00219927	-0.000761903	0.00147199	-0.00163916	0.000249723	-0.000827966	0.000537427	0.000619649	-0.000454945	8.213184e-05	0.00215772	-0.000727615	-0.000140191	0.00141911	-0.000344876	-0.000452164	0.000659167	0.000528161	-0.000674946	0.000117602	0.000684907	-0.00215698	-0.00129213	-0.0031971	-0.000330111	0.0019286	0.00045438	0.000840852	0.00138267	-0.000811117	0.000583032	0.00056206	-0.000976393	0.00125008	0.00087532	-0.000510403	-0.00214056	0.00209835	0.00215368	0.000483183	-0.00192566	3.6829988e-05	-0.000830695	0.0011668	-0.00177288	-0.00167196	-0.00281513	-0.00102926	-0.00207573	0.000217948	0.000463756	0.00028289	-0.000315125	-0.000196714	-0.00317166	0.00217448	8.9532514e-05	7.030185e-05	-0.00149927	-8.71739e-05	2.2388196e-05	-0.000676048	-0.00181903	0.000907741	-0.000227831	0.000316502	0.00188054	0.000271828	-0.000771631	-0.000832379	0.000825593	-0.00155664	-1.14557e-05	-0.000701369	-0.00061664	-0.000149763	0.000390906	-0.00188291	0.000619594	-5.85643e-05	0.00291366	0.000972249	0.00059226	-6.51736e-05	0.00118446	-0.000865095	0.000831794	-0.000616653	0.00136019	-0.00114585	-0.00121828	-0.0015561	-0.000249378	3.6039306e-05	-0.0010067	0.00227334	0.000317878	-0.000569271	-0.000379685	7.6816275e-07	-0.00122331	-7.80831e-05	7.4016505e-05	-0.000147695	-0.00121896	-0.00156496	-0.00113815	-0.00123546	-1.43325e-06	-0.000149334	0.000512183	0.000807551	-0.000598752	-8.11235e-06	-0.000325103	-7.98811e-05	-0.000371863	-0.000221281	-0.00033568	-0.000304467	4.0998126e-05	-0.000919427	-0.000624707	-0.00152355	0.000133465	-6.68001e-06	-0.00210383	-0.000939228	0.000694092	-0.00242197	-0.00417245	-0.0017671	0.000199777	0.000756371	0.00176485	0.00172079	0.000126317	0.00039341	-0.00017015	0.000101058	0.00411408	0.00316173	-0.000547857	0.00345524	0.00156529	0.00266355	0.00374001	0.00076031	0.00175781	0.00230627	0.00164356	0.00150753	3.363317e-05	-0.00044297	-0.000532495	0.00151359	-0.00106704	-0.0014216	0.00201545	0.000193218	-0.00218041	0.00271919	-0.00046418	2.9004475e-05	0.000374267	-0.000492612	-0.00318521	-0.000588135	-0.0015168	0.00471318	0.00105336	0.000615448	0.000314217	-1.42192e-05	4.85097e-05	-0.000195989	0.0011002	0.000790305	-0.00221432	-0.00377664	0.00171448	-0.000550736	0.000339117	0.000221166	-7.71263e-05	0.000343342	-0.00381056	0.00125539	-0.00104901	1.7635652e-05	0.000472909	0.000619703	0.00203018	0.0011349	0.0010693	-0.000855298	0.000345914	0.000102369	-0.000846579	0.00031567	0.000779081	0.00216813	0.000990418	0.00123651	0.000604419	0.00148793	0.000281503	0.00100592	0.000215366	-0.00149704	0.000425815	-0.000421804	0.00160662	0.00313387	0.00124587	-0.000108158	0.000827952	0.000646899	0.000411296	-0.000432402	0.000248341	0.001205	-0.00057459	-0.000286866	0.0014493	-0.000295775	0.000247546	-0.000931187	4.390021e-05	-0.000180676	-0.000190666	0.000763807	-3.49587e-05	-0.000257515	0.000498676	0.000423882	0.00209319	-0.000121639	-0.00147352	0.000774779	0.000944409	-3.26717e-05	0.000486359	-0.000450282	-0.000172696	-0.00366196	0.000597002	0.00082301	-0.00151309	0.000327886	-0.000691319	-0.00129452	0.00520813	-0.000386529	-0.00243792	-0.000985346	-0.00257019	-0.000853603	-0.000389465	-0.000321685	0.00161668	0.000231537	0.000281642	-0.00173414	0.000817625	0.000816012	-3.82922e-05	0.000580799	-0.000769612	-0.000408895	-0.000743024	0.000320207	-0.000383972	-0.000846995	0.000294089	0.00195206	0.00156243	0.000131919	-3.08823e-05	0.000305578	-0.000789117	0.0010845	-0.00110042	0.00100801	0.000776763	-0.00223938	-0.00153267	-0.000935243	-0.00132495	-0.00083406	-0.00241918	9.133483e-05	-0.00114795	-0.00147989	0.00150188	-0.00015008	-0.00012802	-0.000522934	0.00285621	0.000224813	-0.000847672	0.0023911	-0.000530534	0.00161286	-0.00125564	-0.00225968	0.000749186	-0.000710714	-0.000551994	-0.00153549	0.00122756	0.000569108	0.00255889	-0.00191826	0.00521625	0.00112582	0.0025955	0.00180114	0.000249016	0.00152085	0.000264875	0.00216088	-0.00165903	0.000294215	0.00424128	0.0034966	0.000235377	0.0038456	-0.00197824	0.000876323	-0.0012163	-0.00128777	3.2245578e-05	-0.000495493	-6.01738e-05	0.000806739	-0.000401182	0.00155076	6.908755e-05	0.000118153	-0.000244546	-0.000136378	-0.000224156	-0.000216872	-0.000352355	0.00026302	-0.000233258	-0.000401525	-0.00318724	-0.00164178	0.000302085	0.0022314	-0.00205432	-0.000360152	-0.00109279	-0.000814446	0.000452108	-2.95048e-05	-0.000776468	-0.00030127	-0.000341439	-0.000213044	0.000585111	0.00231002	0.00103118	0.00169968	-0.00114199	-0.00217542	0.000230269	-0.000384918	-0.00153722	0.00222284	0.000688738	-0.000308294	-0.00100257	-0.00113027	-0.00226985	0.00188478	-0.000477649	0.000198308	-0.000526875	0.0010746	0.00319295	0.000404379	0.00205174	0.000686332	0.00290372	0.000325563	-0.000919847	0.00163485	-0.000498076	-0.00156971	0.000790358	-0.0003182	0.00177968	0.00226351	0.000773281	-0.000839787	-0.00112159	0.000721238	0.00380402	0.000186923	-0.00182669	-0.000277138	-0.00228357	-0.000130795	-0.000509356	-0.000407144	-0.00175671	-0.00204207	0.0018456	-0.00155876	0.000284486	-0.000415164	0.000189221	-1.73551e-05	-0.000200345	0.000290113	0.000231056	0.000232217	-0.000191354	-0.000188191	0.000285366	0.000452353	-0.000211724	0.000454688	-0.000834196	-0.000184526	0.000201642	-9.78019e-05	0.000350348	-0.00196655	-0.000216668	-0.000260301	-0.00405901	0.00066803	0.000226713	-0.00211941	0.000561202	3.3415305e-05	0.000159502	0.000386174	0.00369651	-0.000880911	-0.00110428	-0.000698149	-0.00222901	0.00158109	-0.0019926	-0.000735815	-0.00134223	0.00451827	-0.00171811	-0.00141657	-0.00407062	0.00393903	0.00122451	0.00023481	-0.000722383	0.00121757	0.00105151	-0.000480317	0.00107657	0.00219341	-0.00319693	0.000957807	0.00111847	-0.000298124	0.000197456	-0.000224585	-0.0011215	-0.00142302	0.000947845	0.00174915	-6.09414e-05	-0.000177895	-0.00021987	0.00123002	0.000283712	-0.00116599	-0.000355192	-0.00188427	0.000380975	-0.000295167	0.000145357	-0.000161969	-9.26861e-05	0.000290508	-0.000425903	0.00619625	-0.00106539	-0.0015232	0.000956854	0.000665867	-0.000391612	-0.000344735	0.00135433	-6.11943e-05	0.002713	-0.000533174	0.000171439	0.000733031	-0.000454361	0.00117063	0.000591024	-0.000688522	-0.000142429	-0.0016099	-0.00154839	0.00021586	0.00113562	-0.000752096	0.00125093	0.000514739	0.00186394	1.8279485e-05	-5.20301e-06	-0.000804532	-6.55329e-05	-0.000292442	-0.00153778	0.000434374	-0.000392242	-4.43966e-05	-0.00079651	0.000258389	5.2946576e-05	0.000642448	0.00172855	0.00183159	0.000152276	-0.000454126	0.000539348	-0.000250333	-0.00075512	9.291825e-05	-0.000203331	-1.63899e-05	-0.000466894	-0.00244844	0.00139252	0.00122288	-5.2953e-05	0.00376849	7.7408025e-05	-0.000323362	0.000755605	-0.000676316	-0.000458885	-0.000216882	-2.34485e-05	-8.90212e-05	0.000182947	0.00108845	0.00151757	-0.000441255	-0.0014501	0.000138154	0.0016644	0.000897191	-0.000874598	0.000267584	0.000533339	0.000755458	0.00258758	-3.78542e-05	-0.000297872	-0.00116901	0.00030064	0.00207959	0.00144622	-0.00228588	-0.00122691	-0.00241144	-0.00186877	0.000376586	-0.00160333	0.000164101	-0.000118207	-0.000531569	-0.000580028	-0.00099786	0.00121957	0.00132034	-0.000399929	0.000258545	0.00155424	0.00111446	-0.000241241	-0.00105328	-0.00113732	-0.000740328	-0.00163605	-0.00247826	-0.000246929	-0.00120417	0.000233828	-0.000535607	-0.00022786	0.000177591	-0.00026912	-0.000528228	-3.34057e-05	-0.000141058	0.000107986	-0.000141381	-0.00112319	0.000388987	9.117329e-06	-7.8459e-06	-0.000116972	-0.0005889	-0.000235999	-0.0011427	-0.000127497	0.000406886	-0.000260312	0.000832053	-0.00079522	0.000142719	-0.00120153	0.000690263	0.0006572	-0.00216199	0.000523446	0.00024651	-0.000433374	-2.10418e-05	-0.000625217	-6.58491e-05	-0.000487791	-0.000740935	0.000237688	-0.00129611	-0.000376341	-0.00059626	-0.00173338	-0.00179539	-0.000501382	0.000934916	0.00228412	-0.00175539	4.0335937e-05	3.021173e-05	-0.0013363	-0.000868888	0.00185628	0.000666902	0.00355404	0.0006974	-0.000667444	0.000127738	-0.00113961	-0.00552342	0.000757312	-0.00038033	0.00230805	0.00163627	0.00157489	-0.00111371	0.00244175	0.00162508	-0.00105452	0.00252518	-0.000110169	0.00125133	0.00276493	0.000249109	-0.00314055	0.000166464	-0.000710365	-0.000164795	0.00101999	-0.00349751	0.00252415	0.00107264	0.000954442	-0.00232341	0.00337407	-0.00101578	-0.000510528	0.00180123	0.000842852	-0.00014923	-0.000345946	-0.000163951	0.00275081	-0.000163486	-0.000464556	-0.000323605	-0.00160788	-0.00146669	-0.000998451	-0.00040816	-3.78114e-05	0.000724346	0.000288715	-0.0011384	-0.00230056	-0.00180802	-0.000117055	6.526727e-05	0.00164694	0.00201023	0.000843418	0.00160268	-0.00104918	-0.0014203	0.000680077	-0.00125616	0.000441265	0.00191013	-0.00322994	-0.00200465	0.00135357	0.00169453	-0.00070455	0.000224385	0.00135277	-0.000890843	-0.00013911	-0.00255521	-0.001719	0.000106732	0.00248364	0.00264068	0.00273547	0.000398508	0.000124782	0.000205971	0.000965891	0.0012239	0.000158788	-0.000316928	-0.00102972	0.000282688	0.00173329	-0.00178741	0.00149423	0.000365163	0.000367524	-0.000451426	-1.01747e-05	0.00251629	0.00112835	-0.00046751	-0.00102203	0.00110109	0.00143897	-0.000643585	0.00373648	0.000110808	-0.00125481	0.000974564	-0.000205193	-0.00104005	0.00168966	4.1426636e-05	0.00111451	7.724305e-05	-0.00236011	-0.00015548	0.0010926	-0.00105819	0.00147001	-0.00152512	0.00192006	0.000222232	-0.000284629	-0.000481687	-0.00187383	-0.000225877	-0.000638006	0.00147887	-0.000425134	5.1853767e-05	0.000419428	-0.000398757	0.000590758	0.000109398	0.00100183	0.00105108	-0.000751145	0.000300689	0.000159358	-5.2391e-07	-3.30012e-05	-0.000131777	-0.000596586	-0.000117762	-0.000321928	-0.00157572	-0.000931348	0.000178932	3.931795e-05	0.000860414	0.000597313	-0.000178656	0.000392115	0.00019478	0.000533565	-0.000327146	0.000724099	-0.00151115	-0.000351221	0.000341891	-1.69654e-05	-0.000430022	8.804167e-05	-0.00125706	-0.00361186	9.345795e-05	0.000158563	0.00028572	5.6318146e-05	-0.000300307	0.00239088	-0.000435846	-0.000713567	0.000625969	0.000775278	9.6399766e-05	-0.000400233	-0.000355985	0.00174124	0.00203419	0.000429846	-0.000169972	-0.000187398	0.000290579	0.000343025	-0.00126423	0.000582232	-0.000921694	-0.00164143	-0.00392857	5.5568173e-05	-0.000668453	-0.00146062	-0.000594914	0.00014535	0.000260301	-0.00140696	0.000946168	0.000445629	0.00564813	-0.000614387	-0.00282893	-8.4568e-05	-0.000461223	-0.000489294	0.000750655	-0.00218893	0.00127814	-0.000644739	0.00126755	-0.000642828	-0.00130912	-0.00348408	-0.000140867	0.000962926	-0.0022272	-0.00155307	4.3002485e-05	-0.000830242	-0.00176256	-0.000410814	-0.000991713	-7.6732e-05	0.0010651	-0.0006306	3.0525487e-05	0.000946168	-0.00121768	0.000322375	0.000672341	-0.000619949	-0.000984208	-0.000230262	0.000622529	0.00115752	-2.13251e-05	0.000923575	0.000377576	0.000714445	0.000122744	0.00311333	0.00109646	0.0012269	0.00228072	7.406247e-05	-0.00140829	0.00113067	0.000481104	8.834214e-07	0.000176496	-3.04834e-05	-0.000266809	-0.000344275	9.842441e-05	0.000524791	-0.000139771	-0.00157973	-0.000296698	0.00128839	-1.61017e-05	-0.000488206	0.000346284	-0.000334466	0.000678195	-0.00285215	-0.000329325	0.000831283	-2.43982e-05	-0.000160194	-0.000352049	-0.000401304	-0.00202952	-0.0030185	0.00117303	0.000852206	-0.000893589	0.000347898	0.000244935	1.4636264e-05	0.00147786	0.000360396	0.000650013	-0.000461231	0.000480441	-0.00110755	0.000752636	-0.000643606	-0.000403014	-5.92369e-06	-7.14384e-05	0.00104647	-0.00381529	-0.00141505	0.000955451	-0.000991732	0.00151761	-1.16567e-05	0.000199446	-0.000117263	0.00010973	-0.000358153	0.000543595	0.000539002	-0.000619461	-0.000465675	0.00157514	0.00148927	-0.00175476	0.000356414	-0.000347692	0.00452648	4.3981152e-05	-0.00116317	-0.000335725	-0.00034167	0.000505287	9.8598655e-05	0.000605529	0.000803435	-0.000436286	0.00256798	-0.00125446	0.000156047	-0.000167572	-0.00292661	-0.00255817	-0.000321566	0.00034334	-0.0014799	0.000437	-0.000100773	-0.00227681	0.00146416	0.00166045	0.000405645	0.00149022	0.000108349	0.00152167	-0.000256912	-0.000163063	0.00103319	0.000551309	0.000386255	-0.00206758	0.000176835	0.000285546	-0.000283595	0.00027777	0.00153968	-0.000730824	-0.00203353	0.00159081	3.818396e-05	-0.000674182	0.00130681	-0.00113782	-0.000498133	0.000568638	0.000349781	0.00106143	-0.00107609	0.00115507	0.000369534	-5.91496e-05	0.00139348	-0.00107113	0.000410038	-0.000548465	-0.000188863	0.000354923	0.00127355	0.000465653	0.000636192	-4.74565e-05	0.000335805	-0.000775539	-0.000318406	0.000121928	0.000987598	-0.00184514	0.00237216	0.00346388	0.00187507	0.000768637	0.000479304	-0.000155664	0.000996613	0.000102501	0.00130718	0.000353763	-0.00556353	-0.000470835	0.000449244	0.000491647	0.00251168	0.000979201	0.0013119	5.7067282e-05	0.00346031	0.00116513	0.000467305	0.000287357	-0.00056711	0.000717697	0.00423257	0.00145879	0.000699985	0.00249286	0.00152931	0.000176104	-7.73938e-05	6.711496e-05	-0.000446208	0.000531632	-0.000443182	0.000351282	9.57244e-05	-7.82925e-05	-1.52635e-05	0.000714481	0.00333388	0.00183443	0.00115977	-0.000539146	-9.78256e-05	8.288691e-05	0.00272518	0.000311473	-6.13398e-05	-0.00011414	0.000366911	-3.89939e-05	-0.000512283	0.00089022	0.000105638	0.000342194	-1.67494e-05	-0.000451107	0.000203278	0.000323271	-0.00185126	0.000404202	-0.000555372	-0.000916936	-0.00442654	-0.00143661	-0.000388489	0.00054618	-0.000550275	-0.00190878	0.000659036	-6.33635e-05	-0.000235165	-0.00303992	-0.00206958	-7.36295e-05	7.1364316e-06	-0.000240488	-0.0024146	-0.0024092	0.000898964	0.00161423	-0.000572689	-0.00224675	0.000206568	-0.00053966	-0.00116518	-0.000673562	9.665855e-05	-0.00270075	0.00204753	0.000726576	-0.00108152	0.000800281	-0.000417117	-0.00029777	0.00168923	-0.00250471	0.00141434	0.00119242	0.00173055	-0.00146519	-0.00211416	-0.00191759	-0.00100998	-0.000655691	-0.000214976	0.000269012	-0.000597811	-0.000195991	-0.000708044	-0.000509214	0.000156615	0.000897655	0.000920194	-0.000170929	-7.91284e-05	-2.81499e-05	-0.000838378	0.00143179	0.000690822	-0.000371843	-0.000102497	0.00045808	0.000350707	0.00113402	0.000992166	-0.000383881	-0.000741064	0.0012208	0.00317864	-3.71924e-07	0.0010001	-0.000341422	0.000877778	-0.000422417	0.00108919	0.000691236	3.848641e-05	-0.00198219	-0.000262061	-0.00184463	-0.0028077	0.000926141	-5.01188e-05	0.000463466	-0.00154739	-0.00177304	0.00305834	0.000632388	-0.00273637	-0.000238243	-3.35581e-05	-0.000404902	-8.41047e-05	0.00296789	-0.00134208	0.00307824	-0.0016165	-9.66398e-05	0.00167614	0.00245352	-0.000491808	0.000397688	-0.00141629	-0.000256774	-0.00106443	-0.000476503	0.000941125	4.535005e-06	-0.00206275	-0.000627912	-0.000559231	-0.00167863	0.00017466	-0.000556948	-0.000968761	0.00210039	-0.00138174	-0.000250887	0.00130536	0.000319913	-0.000680474	0.000165908	0.000216434	0.0016511	-0.00038884	-0.000713343	0.000380265	-0.001431	-0.000866219	-0.000368398	-0.0023917	-0.000433422	-5.8298e-05	-0.000375503	-0.000261969	-0.00379879	9.654934e-05	0.000239592	0.000224192	0.000795187	-0.000405239	0.000565547	-8.05904e-06	-0.000210943	-0.000349281	-0.000787247	-2.49884e-05	0.00147095	0.00111971	-0.00235273	-0.00260553	8.29977e-05	0.000338799	-0.000790721	-0.00031843	-0.000892699	-0.00318467	-0.000559387	-0.00141449	-0.000579934	-0.000213001	-0.000165566	0.000168022	-0.00147399	0.000131857	0.000215484	-0.000991723	-0.000370689	0.000391484	-0.00175908	-0.000809518	-0.000215283	0.00140437	0.00038744	0.000644985	-0.000660854	0.000117715	-1.28047e-05	0.000282537	-0.00135011	0.000357885	-0.00118217	-0.00029741	0.00120872	-0.000866811	-0.00208648	-0.000172976	-0.000615883	0.00122345	0.00282773	0.00101745	0.000177944	0.000743672	-0.00128171	0.0023044	-7.11501e-05	0.000316353	0.000230718	-0.000450812	-0.000157936	0.00059142	-0.0020771	8.370609e-06	0.00159521	-0.00145283	-0.000420521	9.4212715e-05	0.000399821	-0.00146921	-0.00143527	-0.000720702	0.0010434	-0.00384715	-0.000261985	-0.00192104	-0.000575463	0.000434759	0.000526302	0.00100868	0.00129317	-0.000380161	0.00119533	-0.000595766	-0.000302569	0.00124411	7.894386e-06	0.000346663	-0.000228219	-0.000472732	-0.00231967	-0.000624971	0.000201285	-0.00237246	0.000121436	-0.0014735	5.152135e-06	-0.000168725	0.000369471	-5.07063e-05	-0.000239474	0.000206599	0.00123376	0.00059884	-0.000132758	0.00206947	-0.00182596	-0.00133906	-0.000561732	0.000666834	0.00278547	-0.000326112	1.1679983e-05	-0.00197714	0.00137406	-0.000110842	-8.13011e-05	-0.00195843	0.000442573	0.000954329	-0.000422155	0.000748625	-4.60482e-05	0.00184718	0.000864002	-0.000227657	-0.000598556	-0.000920641	-0.000123854	0.000822255	-0.00206962	-0.000327529	0.00156835	0.000893624	0.000982039	-0.00117772	0.00108616	0.000544182	-0.000310957	2.6781378e-05	0.000786711	-3.59267e-05	-7.33516e-05	0.000353331	-0.00337235	-2.13657e-05	0.00165796	0.000396744	-0.000927393	-0.000571656	-0.00136997	0.000631164	-0.000268558	0.000128561	0.0016856	0.000628386	0.00131262	0.000464865	0.000882215	0.000121445	0.000993914	-7.64884e-05	0.00168195	-0.000273781	-0.00114549	-2.64856e-05	0.00328792	-0.000649666	-0.00232828	-0.000108862	-0.00039907	-0.00130001	0.00272107	-2.57845e-05	0.000808267	-5.66924e-05	0.00272981	0.00219743	-0.0025003	0.00360157	-0.000356156	0.000101626	0.000117153	0.000334192	0.000724109	2.7705032e-06	0.00165889	-0.000422389	-0.000202041	-0.00238643	0.00203656	0.00282273	-0.000508074	-1.60065e-05	0.00036171	0.00166144	0.00247927	-0.000368812	0.000867603	-0.00103746	-0.000490097	-0.00122279	-0.000353428	0.000443977	0.00308138	0.000706731	-0.00179484	0.00232178	0.0012157	-0.000361762	-0.00489929	0.000191761	0.00746545	-0.000451261	-0.00127355	-0.000728641	-0.00148031	-0.00115712	-0.000623456	-0.000383378	9.731656e-06	0.00037159	-0.000197479	0.000499304	0.00105491	-0.00193821	0.000723725	0.00112214	0.000851627	-0.000212766	-0.00135984	0.00137401	-0.00119438	7.3322663e-06	0.000396761	0.000384739	-0.00110717	-0.00045285	0.00022292	0.00136781	0.000263407	-0.00014212	0.000433685	0.000505186	0.000282295	-0.000106075	0.00161615	0.000214646	-0.000372149	-0.000422944	9.695546e-05	0.00114833	-0.0020255	-0.000496255	0.000485283	-0.000184756	-0.000882409	-0.00135936	-0.000431471	0.00221671	-0.00120194	0.000564012	0.00175183	0.00108372	0.00189747	-4.10601e-05	0.00296975	-0.00088228	0.000138419	-0.000405987	-0.00367328	-1.46497e-06	0.000572155	-0.000567816	0.000579725	-0.00175414	-0.00128912	-0.00069295	-0.00125921	-0.000296307	-0.00103135	9.155134e-05	-0.00158677	-0.00117691	-0.00290228	0.00135275	0.000380893	0.000170794	-0.00120828	-0.00168014	0.000388894	0.000443866	0.00091028	0.00050438	-0.000482956	0.000609075	0.00093706	-0.00206553	-0.000197294	7.9789366e-05	0.000993311	-0.000200235	0.00124651	-0.000426454	-0.000641357	1.3199971e-06	0.000259881	-0.00055566	-0.000151136	0.000415307	-0.00109116	-0.000129057	-0.00066906	-0.00024231	-0.000254731	0.000167593	-0.00149142	-0.000424815	0.000845424	0.00124991	0.000408414	0.000754573	-0.000547185	0.00396923	0.00111516	-7.62301e-05	0.000507986	0.00234692	0.00015728	6.0179762e-05	0.00165372	-0.00113904	0.00216078	-0.000460063	-0.000508526	5.3270694e-05	-0.000150897	0.0010048	0.000127349	-0.0009385	-0.000421462	-0.0015258	0.000265205	0.00120848	0.000138929	-0.000223901	0.000667356	0.00208836	0.00214481	-0.000394095	0.000491343	-3.64235e-05	-0.0007705	0.000834701	0.000459125	-0.000312335	-0.00273202	0.000788497	0.000192414	0.000214431	4.525282e-05	0.000554653	-0.00014824	0.000207955	5.6835146e-05	8.689982e-05	0.00031809	-0.00110214	-0.000857226	0.000133711	-0.000136389	-6.05043e-05	7.935996e-05	-0.0002737	-0.000891235	-0.00070156	-5.48994e-05	-0.00062397	0.00262799	-0.000675321	0.000363002	7.89119e-05	0.00296622	0.000588293	0.000153844	1.9275729e-05	-0.00093681	-0.000958053	0.00151073	0.0019823	-0.000504177	0.000459115	-0.000869798	-0.000172553	0.00135174	0.00019715	0.0013348	-5.20127e-05	0.000305734	-0.000104239	-0.000621155	-0.000182241	-0.00155314	0.000818531	0.00120992	0.000723338	-0.00112398	-0.000286155	-0.00109484	-2.2351e-05	-0.000414619	2.5137113e-05	0.000184577	0.00314955	0.000754027	-0.000516854	-0.00169064	-0.0024199	6.321649e-05	-0.00167382	0.000298778	3.150963e-05	-0.000381645	0.00331412	0.00274618	0.00176752	0.000332485	0.000485908	-0.000948506	0.00134829	0.00133276	0.00109443	0.000167224	0.00112574	0.00101567	-0.00149165	-0.000374471	-0.000873006	-0.000689588	-0.00194337	-0.00237199	-0.00160422	-0.00130557	0.00225559	-0.00113377	0.000514541	-0.00102134	0.000112207	0.00186309	0.00121796	0.00138881	0.000764049	0.0011459	-0.000363441	0.00276703	0.00135601	-0.000797115	0.000174002	0.00135265	-0.000745839	0.00229026	-0.000564646	-0.000720449	-0.00185422	-0.00127859	-0.00293683	0.000205817	0.000411594	-0.000386585	-0.000327948	0.00275076	0.000245651	-0.000175345	0.00221734	-0.000491398	0.00121529	-0.000412858	0.00130542	0.000298792	8.37678e-05	2.2303147e-05	0.00131602	0.00263241	0.000572422	0.000140884	-5.65224e-06	0.00194539	0.00462797	-0.00044697	9.0019836e-05	-0.000140106	-0.000320028	-0.00140243	0.00100034	-0.000293259	0.000544796	0.00214997	0.00033126	1.43189545e-05	0.00140682	0.00294645	-0.000572193	0.000419274	0.000768555	0.000576867	0.000166516	-0.00416664	-0.00474417	0.000939669	1.5410084e-05	-0.000812826	-6.91519e-05	0.00179336	0.000672563	-7.3424e-05	-0.000489751	-6.05177e-05	0.000299931	9.453107e-05	-0.00047064	-0.00233723	0.000420116	0.00119371	0.00156946	-0.000106571	5.1609535e-05	0.00128182	-0.000530913	0.00123692	0.00404908	-0.0011381	0.00039189	-0.00181457	0.00019172	0.000750017	0.00138448	-2.31155e-05	-0.00147992	-0.00436044	0.000897062	-0.00103353	-0.000308373	0.00291055	-0.000171937	0.000769961	-2.08285e-05	0.00161723	0.00045609	-0.00102974	-0.00086871	0.00162484	-0.00226498	-0.000505481	0.000243303	-0.00450438	0.00070306	0.00470604	0.000263605	-0.000562055	0.00112204	-0.0008026	0.00052681	-0.00123134	-0.000477061	0.000424268	-0.00108474	-0.00135004	0.00121688	0.000200813	0.00185803	-0.00212935	0.000167306	-0.000111691	-0.00127561	0.000529194	0.000811798	0.000838471	0.000524269	-0.000347291	-0.000403185	-0.000645602	-0.00196631	0.00012437	0.000409423	-8.53726e-05	-0.00212608	-9.37715e-05	-0.000167565	0.000868387	0.0040004	-0.00026421	0.000283965	0.000453252	0.00138657	0.000203207	-0.000759035	0.00124516	-0.00280104	-0.000923676	-0.00248923	0.00015617	0.00193939	0.000198564	-0.0001755	-0.000833174	-0.000948115	-0.000736044	2.5599802e-05	0.00241426	-0.000973415	-0.00214131	-0.000871008	-0.000304012	0.000108358	-5.90939e-05	0.000637392	-0.000238659	0.000385308	-0.00345856	-0.000954897	-0.000260783	1.0216754e-05	-0.00166306	-0.000469075	-1.44472e-05	0.00139361	-0.00185049	-0.00214192	0.000876186	0.00173942	-0.00299539	-0.000849087	-0.000392967	-0.000400543	0.000953483	0.000394652	-0.000438694	0.000445164	-0.00073306	-0.000353733	-0.000463876	0.000237482	0.000703099	-0.000712882	-0.00037937	-0.00191778	-0.000528622	-0.000721984	0.00714745	0.00173778	0.00167466	4.6687997e-05	-0.00200074	0.00501287	-0.00102849	9.0914764e-05	0.00067346	-8.01327e-05	-0.00058211	-0.000108224	0.00132143	0.000142431	0.00290838	-0.00142868	-0.00173379	7.388476e-05	0.00191928	0.000850517	-0.00147957	0.000437466	-0.000821208	-0.00065862	0.00113465	-0.000337186	-2.50521e-05	-0.000184074	0.000962477	-0.00210005	0.00115625	-0.00143718	7.813594e-05	-0.0004637	-0.00360114	-0.00112324	0.000416829	-0.000254055	0.000590495	-0.00215729	-0.000260019	-0.00255148	4.7494803e-05	0.000543841	0.0003124	0.000508512	-0.000710513	-0.00248163	-0.000166063	-0.000196651	0.00201827	-0.00209871	-0.000436722	-0.000432766	0.000333438	0.000415205	-0.000654972	-0.00087697	0.00210811	0.000826736	-0.00160492	-0.00225147	-4.96305e-05	0.000356983	-0.000785665	-0.00055128	-0.000210046	-0.00202036	0.00117635	0.00228625	-1.98166e-05	0.00140401	-0.000723978	0.00066223	0.000140894	-0.00153854	-0.000466569	-1.64191e-05	0.00263521	0.000513081	-0.000204432	0.00345943	0.00122757	0.000338853	0.00061913	0.00176762	-0.000212586	4.3717584e-05	0.000990537	-4.0023e-05	-0.000743175	0.00172104	2.7159082e-05	0.000340146	0.000717624	0.00156772	0.00118662	0.000777758	-0.000559188	-0.00121885	0.00097865	0.00203808	-9.83617e-05	-0.000201675	0.0010233	0.000835279	-0.0019355	2.2717099e-05	0.00211851	0.000650223	0.000273912	0.000776303	0.000595585	-0.000145121	-0.00291656	-0.000739348	-0.000929327	9.254228e-05	0.00171156	0.000354323	-0.00165976	-0.00124729	-0.000398861	-0.00145309	-0.00244209	0.00148477	0.000867505	0.000568723	0.00355368	0.000871536	0.00132882	0.00107742	0.00213818	0.000672681	0.00025003	-0.00162378	-0.00262508	-0.000836858	-0.00127096	-0.000550727	-0.00017438	0.000310769	-2.09189e-05	-0.000342562	0.00300618	-0.000397972	0.00183952	0.00115738	0.00078628	0.0017997	0.00362984	0.000991855	-0.00123534	-0.00215537	-0.000464558	-0.000735894	-0.0016189	-0.00126702	3.9985476e-05	0.000462758	0.00162623	1.3609748e-05	-0.00305166	-0.00110523	-0.00250915	-0.00320932	-0.00368761	-0.00249181	-0.00262086	-0.00299576	-0.00206122	-9.62839e-05	-0.00135526	0.000891427	0.000289198	0.00116198	0.000754573	0.000366582	-0.000879355	0.00133591	0.00156107	-0.0007073	-0.000117023	0.00174836	-0.000911728	-9.88598e-05	-0.000658056	-0.000437854	-0.00117435	-0.000791235	-4.57313e-06	-0.000345127	-0.000660604	-0.000411521	-0.000737482	0.000375082	-0.000783895	0.00139467	-0.000630528	-0.000380102	0.000923448	0.000347938	0.00122446	0.000154009	-5.04903e-05	0.00160382	-0.000256109	-8.34272e-05	-0.000627561	-0.000448144	0.00218015	0.000712517	0.000604667	-0.000634895	0.0005396	-0.000906054	0.000214552	0.000280353	-0.000531474	0.000494826	0.000246221	0.000645843	-0.00236039	-0.000254947	0.00177393	-0.0013245	-0.00102933	-3.36678e-05	0.000646396	-0.00333525	-2.40812e-06	-0.000896179	-5.26676e-05	-2.64024e-05	-0.000282684	-0.00163869	0.000849287	-0.000622126	7.601782e-05	0.000622085	0.0034955	-0.00151212	0.00124115	0.000552072	0.000182658	-0.00281757	-0.00155882	0.00454136	-0.00211336	-0.00133799	-0.000312628	-0.000598187	0.0030846	0.00135529	-0.000548834	-8.31872e-05	-0.000731957	-0.00107139	0.00124594	-0.000332863	0.000268906	0.000807037	0.000344095	0.000448739	0.001638	-0.0010164	-0.000298681	0.00023381	0.000304397	0.001134	-0.00125646	0.00184461	-1.31764e-05	-0.00116965	-0.000102094	0.00158355	-0.000194984	0.000500724	0.000816798	7.830743e-05	-0.00056971	-0.000783013	-0.0013862	0.000727757	-0.00061387	7.3342155e-05	0.00105411	0.00114392	0.000100097	-0.00172593	-0.00202375	0.000345395	-0.000698178	0.000133642	-0.000144787	0.0018248	0.000651997	0.000823203	0.000407305	0.00028	-0.00165133	-5.09561e-05	-0.000243793	-0.000721303	0.00104846	0.000269018	-0.000307535	-0.000354933	-0.00124106	-0.00211481	0.000570516	-0.000189096	0.000487874	0.000202688	-0.00284909	-0.000619537	0.000230276	-0.00160879	-0.000260795	0.00134459	-0.000458179	0.000477306	-0.000346723	-0.000205116	0.00148282	0.000908978	-0.000129653	-0.000245312	0.000106452	0.00151867	-0.000100735	-0.000604359	0.000167942	-0.00232939	-0.00214422	0.00110613	0.00148732	-0.000650626	0.000802452	-0.000576464	-0.000210896	-0.000491648	-0.000557072	0.00220591	0.000554903	0.00109294	0.0012148	0.0026198	2.3865441e-05	-0.000150778	0.00223665	0.00169419	-0.00086357	0.000345716	0.00085037	0.000619332	0.000580974	0.000580091	0.000283878	0.000707441	-0.000749669	-0.0010251	-0.000619845	7.288324e-05	0.000508198	-0.000651486	-0.00146815	-0.00225943	0.00132806	-0.000379971	-0.00255273	-3.78086e-05	-0.000344405	0.000919195	0.0015573	-0.00216329	-0.000261074	-0.00116604	0.0016579	-0.000377294	-0.00132698	-0.000192593	0.00130673	0.00105679	0.00116236	0.000763206	0.000803242	-0.00138391	-0.00368648	-0.000180864	0.00037875	-0.00177538	0.000120307	0.00121833	-0.00157098	0.00105114	-0.00114177	-0.00229179	2.0791129e-05	0.000355174	-0.0013142	-0.000360825	-0.0022249	0.000788017	0.00187583	0.000174722	-0.000104626	0.0008819	0.00104036	0.00138273	0.000201708	0.000894122	-0.00140856	-0.000536471	0.000673261	-0.000510892	-0.000463789	-0.000130805	0.000632945	0.000253061	-0.000891105	0.00163519	0.000579972	-0.000380218	0.00138106	-0.000832595	0.000275738	-0.00150886	0.000336354	-0.00228208	-0.000200006	-0.000231833	-0.000780717	0.000410083	-0.00226107	-0.000326599	-5.04374e-05	-0.0016347	0.00158788	-0.0017906	-0.000997709	0.0012434	-0.00015155	0.00059508	-0.000176857	0.00244045	0.00106306	0.000890321	-0.00167817	-0.00061622	0.000174245	0.000801157	0.000735794	0.00147778	-0.00032586	-0.000389908	8.007152e-05	-0.000713751	0.00211493	0.00232811	-0.000235853	-0.000130542	0.000765475	0.00413141	-0.00151208	-0.00363353	0.00301899	9.943846e-05	8.1831065e-05	-0.00189249	0.000311185	0.00223246	0.000180102	-0.000211183	0.00103293	-0.000559132	0.000419765	0.00234552	0.00160524	0.000792284	0.000275815	0.000567345	0.00176705	0.000824121	0.00234225	-0.0014177	0.0019081	0.00119114	-0.00102906	-0.00158975	0.000336058	-0.000175283	0.000286317	-0.00043544	0.000563785	-0.000153751	0.000993242	-0.00023216	0.000152734	-0.000545442	-0.00110595	0.00109165	0.00129865	0.00339291	0.000462651	-0.000236234	0.00016005	0.0001853	-7.14205e-05	0.000766427	-0.000930747	-0.000344368	-0.000195135	-0.00250488	-0.00136548	0.000935256	0.000102368	-0.00207201	0.00170716	0.00275986	-0.000394137	-0.00272463	0.000385713	-0.00097666	0.00121201	0.00138874	0.00112571	-0.000771957	0.000174474	0.000232711	0.00044579	-0.000367578	-0.00050744	-0.000161667	0.00053314	-0.000134209	-0.000197655	-0.000367527	-0.00200683	0.000423214	-0.000543726	-0.00141284	-0.000917935	0.00149989	0.0021924	-0.000251696	-0.00114713	-8.02579e-05	0.0017572	-0.00231709	0.000106227	-0.00156033	0.000836842	-3.85267e-05	-0.00204956	0.000785901	0.00119683	0.000141132	-0.000292079	-0.00121323	0.00082379	0.000174595	-0.000907981	-0.0037958	0.000852198	-0.000124352	-7.36782e-05	-0.000319711	0.0020273	-0.00164341	7.8154524e-05	-0.000985646	0.00215667	0.000365167	-0.00103615	-0.000113881	0.00149515	-0.00104888	-0.00139753	-0.00344292	-0.000721845	0.00025634	-0.00153832	-0.001607	0.00064806	0.00393236	0.00133038	0.000599875	-0.00184694	-0.000493256	-0.00194484	-0.000546873	0.000405611	-0.000489114	-0.00190943	0.0017122	-0.0013606	-0.000637784	0.00230937	-1.89542e-05	0.000310194	-0.0007312	0.00038647	0.000936565	0.000468238	-3.57003e-05	0.00269833	0.00110767	6.8153524e-05	-0.000188548	-0.00136427	-0.000781263	0.000181501	-0.000224834	-0.000471297	0.00165741	0.00239783	0.000449047	-0.00144507	-0.000867792	0.00010211	0.000248083	0.000923642	-0.00157003	0.00257458	-0.00160163	-0.00100141	-7.74404e-05	-5.759e-05	-0.000323565	-0.00299694	-0.00291976	-0.000361643	-0.0027541	0.00216577	-0.00237319	-0.000219727	0.00101178	-0.00257338	0.000834488	0.000616086	0.000278645	0.000301189	-0.000181851	-0.00148136	0.000121519	0.000150412	0.00130668	0.000768823	-0.00220487	-0.000762203	0.000269795	-2.9794e-05	-0.000394314	0.00204352	-0.00205709	0.000610853	-0.000936281	0.000311358	0.00229689	0.000359191	-0.000359559	0.00180154	0.000336217	-0.00054468	-0.00012655	-0.000714667	0.00118652	4.1472096e-05	-0.000851871	-0.000139675	0.000111242	0.000191793	0.00139634	-0.00039254	-0.000279627	0.00020505	-0.00104521	-0.000196982	-6.09336e-05	-0.000724727	-0.00128494	-0.000974684	-0.000480792	7.2890936e-05	-0.00177434	0.0002998	-0.000946761	8.4381005e-05	-0.00169453	-0.00141059	-0.000281538	0.000344812	-7.78914e-07	0.000283206	6.5449894e-05	-0.00127205	0.00460102	0.000485449	-0.000626716	0.000937137	-6.41043e-05	-0.000847764	0.000434283	-8.9335e-07	-7.59813e-05	-1.09297e-05	0.00099737	-0.000820552	-0.00109512	0.00182301	0.00113754	-8.32699e-05	-0.00087753	0.00050012	0.00352532	0.0013454	0.00065176	0.000332536	0.000354726	-0.00155489	-0.00110626	0.00108075	-7.92104e-05	-0.00172572	0.00048941	0.000499583	-0.00138853	-0.000929416	-0.000444961	-0.00178306	0.000969739	-0.000456182	0.00108769	0.00199444	0.00214216	0.00118573	0.000968916	0.00216128	0.00153255	0.000774764	-0.000585811	0.00128073	0.000578389	0.000517019	0.00131258	0.00125596	0.00240132	-0.00250157	-0.000641761	-9.40597e-06	-0.0019906	0.00047641	0.00131938	-0.000138752	0.00424439	4.6318664e-06	-5.25898e-05	0.000499946	-0.000606572	0.000339272	0.00172102	-0.000369562	-0.00059628	-0.00017198	0.000405019	-0.000662852	0.000489216	-0.000369362	8.563961e-06	-0.00208617	0.000297297	-3.89438e-05	-0.00165938	3.744177e-05	-6.77934e-05	1.5511432e-05	-0.000539154	0.0019976	0.000718104	-0.000941582	-8.74346e-05	-0.000133801	-0.00126483	-0.0007633	0.000335048	-0.000151934	-0.000872189	0.000358308	-0.00124321	-0.00425474	-0.00100705	0.00246727	-0.000446882	0.000796745	-0.00164216	0.000143159	-9.91531e-05	-0.000276753	-0.000475779	-0.00032741	-0.00160991	-0.00170066	0.00111629	-0.000523923	0.00129802	0.00134074	-0.000465376	0.00198257	0.000286985	-0.000622413	-0.000850603	0.00222943	-0.00279684	0.00209607	0.000289564	-0.000706232	0.00266925	-0.000408407	-0.000784755	0.00074635	0.000639843	0.00174193	-0.00153703	0.000200441	-0.000507397	0.00189316	0.000332524	0.000221676	0.00104075	-0.00138827	0.00177904	0.000684678	0.00125413	0.000124477	7.572874e-06	0.00070033	-0.000241956	-0.0012713	0.00126464	0.000406945	0.000694923	0.00319488	-0.000439774	-0.00014512	1.7456734e-05	-0.00045909	0.000506426	-0.00110397	-0.00125308	-0.00545362	-0.000501912	0.00282001	-0.00231055	0.000979168	0.000438099	-0.000746953	0.000766911	0.00150283	-0.000645413	-0.00107262	-0.000471589	0.00264984	-0.00152503	0.000962525	0.000215277	-0.00217168	-0.00332041	-0.00190888	-0.00099913	-0.000831749	0.00404221	-0.000272525	0.000318438	-0.000182221	-9.89877e-05	-0.000128617	-0.00163018	-0.00176436	-0.000840983	-3.16274e-05	-0.000134252	-5.79943e-05	-0.00235501	0.00411841	-0.000486748	-0.000291556	0.00077505	0.00132815	0.000970843	0.000490206	0.000532784	0.00138902	-0.000135786	0.00033202	7.1015966e-05	0.000833649	-0.000888034	0.00352151	-0.0015819	0.000703531	0.0002443	0.000238498	0.000814468	0.000698203	0.000125295	-3.47665e-05	-0.000944062	0.00136759	-0.00158324	-0.00131937	0.000946994	-0.00168399	-0.000549049	0.000288696	-0.000400474	-0.000716671	0.000645802	1.709627e-05	0.000768776	0.000340797	0.000285321	-0.00223435	-0.00024158	0.000136649	-0.000358366	0.00017932	-0.000440523	-0.00169715	-0.000426233	0.000579221	-0.000194653	-0.000278325	-0.000152894	-3.04328e-05	0.000342965	-0.000511247	-0.000342214	-0.000268779	-0.000135658	-9.46944e-05	0.000215149	-3.17892e-05	-0.000187534	0.000575673	0.000212535	0.000350718	9.804228e-05	-2.25023e-05	-9.05923e-05	-0.000653659	0.000124802	3.7080536e-05	-0.000542631	0.000467738	0.000370206	-0.000106734	-0.0010118	0.000697559	0.000318439	-0.000336801	-0.000824388	8.569298e-05	-0.000403531	0.000233662	-3.66744e-05	-0.000146477	0.000414533	0.00016908	2.8075421e-05	-0.00432393	0.00026002	4.577621e-05	-0.00204078	-0.000138316	-0.000433311	0.00257969	-0.000489421	-0.00274928	-0.00171517	-0.000733147	-0.00100105	6.224694e-06	0.00162355	0.000766033	0.00017177	-0.00373638	0.00018955	0.000468302	-0.000535837	0.000365887	0.00100691	0.00014694	-0.000514686	0.000185609	0.000308167	-0.000896883	0.000991016	-0.000231024	-0.000554345	0.00081783	-0.000594891	-0.000734283	0.00166817	0.000765544	0.00064343	0.00206473	0.000146653	-0.000205561	7.9878984e-05	0.000348337	-6.29141e-05	0.000436289	-0.0014116	-0.000992825	-0.00304484	-0.00123039	-0.00149448	0.000340645	-0.00148754	-0.00257142	0.00198604	4.051247e-05	0.000339206	-0.00390579	0.000328837	-0.000641162	-0.00193992	0.000720796	0.00140084	0.00192424	0.00326435	0.000895912	-0.000350409	-0.000572548	-0.00132741	-0.00276042	0.000638855	-0.000547746	-0.00180031	-0.000741601	-0.000437903	-0.00109409	0.00107325	-0.00396905	-0.000959303	-0.000806624	0.0004872	0.00045792	0.00061976	-0.00141368	-0.000210042	-0.000749986	-0.000361105	-0.0022554	0.00191201	0.000959305	-0.00199309	0.000678277	0.000183783	0.000666022	0.000679015	1.2689145e-05	-0.000428196	0.000711537	0.000507282	0.00131726	-5.71239e-05	-0.00229339	0.00137985	0.00328327	-0.00149494	-0.000816053	-0.000121346	-0.0001114	0.000943596	-0.000147318	0.00299494	0.000100851	0.000814293	0.000673444	-0.000205037	0.000276684	-0.00375863	-0.00205893	-0.000631891	-0.000242625	0.00158585	-0.000292501	-0.00148072	-9.42879e-05	-0.00116717	0.000516836	-0.000662979	-0.00149078	0.000597448	0.000918603	-0.000226272	-0.00021373	-0.0013485	8.9628935e-05	-0.000294898	0.00030835	-0.000208094	-0.000850205	-0.00143707	0.000944887	-0.000165226	0.00132194	-0.000301175	-0.0014535	0.000345448	0.00561866	-0.000871948	-0.00207086	-0.000519711	-0.000621567	0.000289592	0.000589693	-0.00121183	0.00022012	0.00132827	0.000568413	-0.00156286	-0.000371256	0.000187889	-0.000261256	-0.000586146	0.00015396	0.00339367	-0.00170667	-0.000329425	-0.00178807	0.000655449	-1.17113e-05	0.000757613	-0.000751647	0.00101132	0.000194837	-0.0016391	0.0018935	1.0322876e-05	-0.00285675	0.000270563	-0.00300805	0.000923728	-0.00177759	-0.00193059	-0.00165029	-0.00159242	-0.00139451	0.0010597	-0.00102865	7.3923155e-05	-0.000357971	0.000121267	0.000769517	8.494513e-05	0.000274042	-9.21594e-05	0.000344508	-0.00122057	-9.32593e-05	-0.000420375	0.000685718	-3.97334e-06	-1.22118e-05	0.000558873	0.000145449	0.000782937	0.000282754	5.430508e-05	0.00052148	-0.000280713	0.000849085	-0.00062797	0.000193597	-0.000149248	0.000856091	-0.000684753	0.000504809	-0.00134988	-0.00151512	-0.00128432	-0.000809502	0.00401317	-0.00265876	-0.00106327	0.00160812	-0.000714714	-0.000914521	-0.00141061	0.000861626	-0.000210647	-0.00195339	7.13423e-05	-0.00157099	-0.000125894	-0.000849223	-4.54922e-05	0.00318601	-0.00147785	0.000415038	-0.000312973	0.00263254	-0.00202873	-0.000830261	0.00067115	0.000310297	-0.00141914	0.00105127	0.000640254	6.967526e-05	0.00149778	0.000637303	-0.000286406	-0.00116245	0.000251895	-0.000472922	0.000500556	-0.000980203	0.00124573	0.000395785	-0.000977129	0.00233349	-0.00125862	-0.00042746	0.000397325	-0.00205222	-0.000318948	-0.000870804	0.00126239	0.000804583	6.997636e-05	-0.00150418	-0.000227549	0.000220653	0.000857619	-0.00317958	8.263879e-05	6.1931154e-05	-0.000557561	0.000150462	-0.00206902	-9.40595e-05	0.000282063	-0.000300078	-0.0023808	0.00169991	-0.00122798	0.00202432	0.000356497	-0.0029395	0.000161055	0.00153135	-0.00126379	-0.000176422	0.00076072	-0.000544246	-0.000509794	-0.00147747	-0.000351547	0.00156712	-0.000402286	-0.000682213	0.000230381	-0.00104185	-0.00133075	0.00094795	-0.00107734	0.00285695	0.00267565	0.000476666	-0.0020487	0.00151113	0.00101377	0.00324145	-0.0016784	-0.000340526	0.00065778	-0.00185297	0.00145534	0.00105672	-0.000306245	-2.71517e-05	0.000523522	-0.0011584	0.000189205	-0.00266725	0.0005865	-0.000511611	-0.00123737	0.0023418	-0.00105765	-0.000825084	0.00187339	0.000222984	-0.000613124	0.00203215	-0.00055201	-0.000833582	-0.00456213	-0.00184734	0.00302598	-0.00120597	0.00109812	0.000893444	-0.00109425	0.000133415	0.000403729	0.00120249	0.000212099	-0.00290576	0.00108738	0.000514315	-0.00138161	-0.00204419	0.00176356	-0.000105817	-0.0011802	0.000736841	-0.000313798	-0.000747748	-0.00056255	0.000409715	0.00110637	0.00223322	-0.00231341	9.487036e-06	-0.00226561	0.000210514	0.000231539	0.00022066	-0.000206531	0.00115123	0.00143449	0.000548318	-0.000941131	-0.000191704	-0.000232135	0.00072829	0.00136773	-4.05991e-05	-9.64976e-05	-0.00256423	-0.00057325	-0.000233685	0.00118709	0.00428657	0.000490065	0.000535409	-0.00330821	-0.00264997	0.000549329	0.00117468	0.0011077	-0.00123867	0.000388967	0.000588748	-0.000808344	-0.00222766	0.000667199	-0.00038826	-0.000558691	-0.00172427	-0.000293151	0.000850727	-0.000592705	0.00117523	0.000887223	-0.00139552	-0.000548247	-8.4031e-05	0.00111429	-0.000775719	0.000563311	-0.000838074	-0.00033863	-0.00149879	0.00206696	-0.000471818	-0.000866992	0.000491549	-0.00164816	0.00108074	0.0007724	-0.00228411	-0.000198749	-0.00129473	7.794085e-05	-0.000600161	0.000146224	-0.000674835	-0.00198565	-0.00042209	-0.001939	-0.000368767	-0.00116248	-0.00099736	0.000325088	-0.0028128	8.121851e-05	-0.000869341	-0.00065573	-0.00309881	0.00104358	-0.000323533	-0.000105514	0.00068473	0.00338511	-0.00216824	0.00034615	0.000836935	-0.00224884	-0.000397389	-0.000686466	0.0011272	0.000120204	0.000377491	0.000317091	-9.93409e-06	-0.00194367	0.00050142	0.000381389	0.000508312	-7.58253e-05	-0.00352244	-0.00294784	0.000945636	-0.0028463	0.000472459	-0.00282579	-0.00308923	4.4936405e-05	0.000428363	-1.00076e-05	-0.00210413	-0.000307898	-0.00263147	-0.0010035	-0.00247605	-0.000240382	-0.00297526	-0.000553285	-0.00277222	-0.00184434	0.000112738	0.00071747	-0.00151554	-0.000272115	-0.000790667	-0.00110076	0.00145646	-0.00272951	0.00440698	0.000107396	0.0012746	0.000915432	-0.000486623	-0.000967137	-0.00108174	-0.00242294	-0.000781048	-0.000964964	-9.55659e-05	-0.00103775	-0.000299815	-0.000924858	-0.00172766	4.5717417e-05	0.00274802	0.000423161	-0.00252793	0.000975368	0.00189853	-0.000583647	-0.000433443	-0.00104711	-0.000931591	0.000463905	-0.00131899	0.00166782	-0.000839458	0.00107965	-0.000178656	0.000402394	0.00209324	0.000308024	-0.000803824	-0.000302423	-0.000178931	-0.000541834	-0.000690363	-0.000500578	-0.000608035	0.00090991	-5.71544e-05	0.000303919	-2.26717e-05	0.00082837	-0.00053498	-0.000199751	0.000948325	0.000413557	-0.00082965	-0.000319378	0.000409527	0.000645103	0.00184865	0.00328654	0.00179571	-0.00194401	-0.00108248	-0.00088789	-0.000325537	-0.00143822	-0.000382325	0.00200083	0.000497897	-0.000265736	0.00026509	0.00017475	0.000790288	-0.00079578	-0.00129705	-0.00202023	0.000552646	4.162552e-06	0.000750495	-0.00146634	0.000186432	-0.0024225	0.00109324	0.0012087	-0.00167053	-0.00171713	0.000812178	0.00221344	-0.000972463	-0.00309917	-0.00227946	0.00165443	-0.000386892	-0.000243683	0.00377231	-0.00224953	-0.0013145	0.000950677	-0.000429396	0.000305861	0.000388516	-0.000147806	-0.000269733	0.00032526	0.000856971	-0.000929368	-0.000230396	-0.00166095	-0.000716322	0.000726504	0.00152693	0.00137883	0.000201592	-0.00112133	-0.00122087	-0.00119833	-0.000154378	-0.00310938	0.00216407	0.000249592	0.00391513	0.000130553	-0.000407938	-0.000560569	-0.00160617	4.730296e-06	-0.000253012	0.00192113	0.000742116	-6.50138e-05	0.000124779	-0.00228053	-0.000367815	-0.00225252	0.000595512	-0.00206982	-0.00219645	0.00065607	0.00106079	0.000220755	0.00243269	-4.2456e-05	0.000487086	0.00091853	-0.000694779	0.00254028	-0.00167843	0.000603383	-0.00246369	-0.000605747	-0.00210324	-0.000254738	-0.00141333	9.115773e-05	0.000253812	-0.000639565	0.00126632	-0.000384727	-5.47944e-07	0.00126312	0.00100416	0.00236097	-0.000686519	-0.00085066	0.00268753	-0.00140038	-0.000460558	-0.000378522	-0.000420188	-0.00238608	-0.000311487	-0.00131448	0.0014092	0.000475428	-0.00215803	-0.00121204	0.000438127	-0.000316098	0.000296676	-0.00127299	0.000189723	-0.00294035	-0.00200572	0.00126749	0.00011972	-0.00244434	-0.000172467	0.000432027	-0.000875016	-0.000959836	0.000920859	-0.00175924	-0.000115146	-0.000141441	0.000218985	0.00217576	-0.00127598	-0.000881846	-0.00095122	2.3041774e-05	0.00213907	0.00228184	-0.00301663	0.000476648	-0.00123994	-0.00100117	0.00133915	-0.000713449	-0.000464123	-0.000355818	0.000755796	0.00156505	-9.17401e-07	1.0049046e-05	-2.99226e-05	0.000263221	-0.000705063	0.000136285	0.000346938	-0.000999776	-0.001574	0.00102558	-0.000764539	-0.000797958	-0.00118967	0.000397802	-0.001509	0.000957982	0.000165262	-0.000741464	0.00252657	0.0035056	-0.000505549	-0.00269962	-9.30523e-05	-0.0020232	-0.000556864	-0.00129059	0.000852895	0.00167339	0.000265284	-0.000568548	0.000897099	0.000877681	0.00341503	0.00147853	0.00169697	-0.00144888	0.00159231	-0.00135531	-0.000306565	0.00165215	-1.83375e-05	0.000407904	0.00087588	0.000643731	0.0010388	0.000620122	-0.000382072	-0.00069648	0.00153375	0.00130689	0.000188391	0.00134981	0.000113089	0.000211667	0.000148319	-0.000546223	-0.000613595	-0.000578529	0.000816644	-0.000277665	0.000120915	0.00011366	-0.000615904	-0.000941397	0.00117631	0.00107619	0.000138416	-0.00232455	0.00158695	0.00104285	-0.00164436	-0.000273183	-0.00158172	0.00132302	-0.00240955	8.8053996e-05	8.682091e-05	-0.0018413	0.000925549	-0.000513916	0.000193577	0.000503475	-0.000599502	-0.000271897	0.000363089	-0.000531214	-0.000135497	0.000391987	0.0015344	0.000581337	0.000659591	0.000273976	-1.78005e-05	-0.00140193	-0.00202389	-0.000193744	-0.000543057	-0.00149406	-0.00198204	-0.000379834	0.000793994	0.00213525	-3.33547e-05	-0.000999813	0.000352511	0.00014872	-0.000320444	0.000500642	-0.000759425	-7.68532e-05	0.000310857	-0.00150879	0.00122821	-0.00293138	0.00033567	0.0011977	-0.00315849	0.00273642	2.5102603e-05	-0.000244763	0.00258	0.00178198	0.00160131	-0.000154744	-0.000945706	-0.000544487	-0.000557073	0.00053679	7.852824e-05	0.00245779	8.222373e-05	-0.00123182	0.000729179	0.000941106	-0.000302837	-0.000280436	-0.00171871	0.00177801	0.00114969	-0.000689003	-0.00231581	-0.00056844	0.000592938	0.000239325	0.0013242	-0.0003993	0.00151282	-0.0011256	0.000424966	0.00125814	-0.000873944	0.00160018	0.00206598	-0.000930733	-0.000213597	-3.58963e-05	0.00067157	-0.000176779	0.000310897	0.000375489	-0.000676643	0.000703193	0.000237832	9.888935e-05	0.00150509	0.000321836	-0.000674556	0.000171448	-0.00133356	-0.00132788	-0.00100273	-0.00137975	-0.000363813	-0.00206334	0.00104221	0.00204671	-0.00109208	-0.00104503	0.000225995	0.00141188	0.00033612	8.748941e-06	0.000417559	0.00136902	0.00154031	0.000201582	0.000194716	0.00179034	0.000630818	-0.000934435	9.089155e-05	0.00243533	-0.000413899	-0.000184935	-0.00121432	-0.000121148	-0.000247209	0.0011353	0.000872668	9.677452e-05	0.000367432	-0.000503253	-0.00115099	-0.000171377	-0.000105904	-0.000164941	-0.000768314	-0.000369255	-0.000900498	0.000609602	0.00075191	-7.30271e-05	0.000965064	0.000853293	-2.76897e-05	0.000173431	0.000213956	1.9504516e-05	4.3902396e-06	-0.000463781	0.000995971	9.6310716e-05	-0.000423595	4.569743e-06	0.00013412	-0.000306975	-6.63557e-05	-0.00192745	-0.000217328	-0.00106324	-0.000235298	0.00124544	0.000395694	-0.000427546	0.00130683	-0.000115279	0.000421189	0.000565691	0.00114241	-0.000336083	8.034821e-05	-0.000254408	0.000635677	0.00152236	0.000196283	-0.00174706	0.000225963	0.000303431	-0.00236265	-0.000167258	-0.0015715	-0.000567587	0.000115967	-0.000338759	0.0014101	0.00262915	-0.00307761	0.00302122	0.000781884	0.000403029	-6.15582e-05	0.00219488	-0.000918048	0.00163334	4.8532584e-05	0.000132533	-0.00279339	0.0027576	-0.000733607	-0.000231378	0.000623018	-7.37896e-05	0.00019844	-3.69462e-05	-0.000311547	0.000140421	0.00125125	-0.000398673	-0.00047695	0.000629311	-0.00051763	-0.000160501	0.000557403	0.000730256	-0.000690599	0.000157837	-0.000386212	0.000397375	-0.000638154	0.001593	1.9632043e-05	0.000717221	-0.00100268	9.304226e-05	0.00285526	0.000244915	-0.00078054	0.00120636	-0.00130594	-0.000454892	0.00252653	0.0023596	-6.20298e-05	0.000113923	0.000546147	0.000803787	0.00286463	0.00179736	0.00143688	-7.9577e-05	6.089861e-05	0.000464559	0.000470062	-0.000975655	2.0727144e-05	-0.00127747	-0.00107867	-0.0012701	0.00327005	0.000744062	-0.00100981	-0.000507046	-0.00156576	-0.00166671	-0.00172054	-0.000550177	-0.000761676	-0.000317473	-0.000182631	0.00117476	0.00314682	-0.000203882	-0.000234407	0.000514547	-0.00143117	0.000224381	-0.000398115	-0.000319687	0.00131341	0.0012454	-0.00103016	-0.00110584	0.000530836	0.000418998	-0.0025938	0.000979539	0.0010777	0.00185064	-0.000695508	-0.000235425	-0.000175881	-0.000333865	0.000850074	-0.00320887	-0.000227673	-0.00121955	-1.54344e-05	-0.00116549	0.0012439	6.875751e-05	-0.00114986	0.000559355	-0.00253306	-0.000452809	-0.000418468	-0.00034617	-0.000344366	-0.000282546	-0.00130037	-0.0018277	-0.00182386	-0.000573862	8.769447e-05	-0.000349306	-0.000997452	-0.000683831	0.000671595	0.00245015	0.000730436	-0.000875476	-0.000362877	0.00159255	0.000378478	0.000675156	0.00156023	-0.000687913	-0.00012264	0.00108111	0.000654973	-7.58998e-06	0.00103363	0.000266136	0.000424538	0.0021303	0.00067441	0.000438961	0.00194195	0.00100696	0.000238314	0.0020087	-0.0032433	0.00150668	0.00306267	0.000229955	0.000429347	-0.000157679	-0.00106781	3.3079326e-05	0.0011698	0.00106758	0.000464269	0.000875655	-0.001057	-0.00064516	0.00247091	0.0032148	0.000310319	-0.000503919	0.000637069	-0.000424281	-0.000459703	0.000691698	-0.00200363	-7.29977e-05	-0.00108045	-0.00117812	0.000136198	0.00161025	7.731915e-05	0.000193915	-0.00171067	0.00145398	0.000376639	-0.00267748	-0.00141485	0.000759855	-0.000709837	0.000152291	0.000536588	-0.000520062	-0.000667799	-2.04196e-05	-0.00145945	0.000222735	-0.000146443	0.00230177	0.000258205	-0.000835709	0.00262278	0.00341868	-0.00207691	-3.04631e-05	0.00137474	0.000305791	-0.000878772	0.00149054	0.000244017	0.00379419	0.000398419	0.00179249	0.000538877	0.00333432	-0.00208269	0.000440258	0.000307982	0.001096	0.00145823	0.000119563	0.000491465	7.867078e-05	-0.00099225	-0.00234943	5.417918e-05	0.00102528	0.00132255	-0.00100816	-0.000739467	0.000907711	-8.17037e-05	-0.00113126	-0.0024063	0.00152572	0.000270394	0.00154575	-5.66355e-05	-0.00140379	-0.000191078	0.000223914	-0.00195172	0.00141685	0.00101506	0.00196063	-0.00239901	-0.000488921	-0.00043591	-0.000976884	-0.00142613	-0.000331896	-0.000783428	-0.00190709	7.751117e-05	0.00101001	0.000465123	-9.762e-05	-0.000184693	0.000365275	0.000744918	-0.0011869	-0.000484928	0.00252641	-0.000361108	-0.000198866	0.00030602	0.000362766	-0.00438702	0.000293547	0.0011928	-0.000884724	0.000486637	0.000205672	-0.00444533	0.000140179	-0.000220913	0.00116819	-0.000693595	-0.000158074	-0.00172262	-4.67634e-06	-0.000652516	-0.000260185	0.00141467	0.000732272	-0.0011806	0.00093327	-0.00342241	-0.000699625	0.000656381	-0.0015771	-0.000532887	-0.00151195	-0.00143608	-0.00169063	-0.00181238	0.000371812	-2.69771e-05	3.746014e-05	-0.000963478	0.000342482	1.716621e-06	0.00143086	0.000421858	-0.00217167	-0.00139107	-0.00365121	-0.000601036	-0.000677965	-0.000236541	0.00202901	0.000430908	-0.000980559	-0.00124875	0.00202654	0.000109696	0.000869539	-0.00103924	-0.00219306	0.000263426	0.00111049	-6.54962e-05	0.00319218	0.00149867	0.000787716	0.00070912	-0.000862534	0.0025517	3.5028686e-05	-0.000303365	0.000782306	0.000864579	-0.000244486	0.00100587	-0.0011715	-8.78023e-05	0.00288604	-0.00122985	-0.000126489	0.000134717	-0.000555595	-0.00300371	0.000590326	0.000950693	-0.000463766	-0.00221557	-0.00116829	0.00118736	0.000840241	0.000648631	0.00124154	-0.000493231	0.0019005	-0.000622362	-3.69816e-05	-0.00127317	0.000216565	-0.00028728	-0.000642946	0.00185371	0.000599215	-0.000268195	0.000194217	-0.0017064	-0.000969382	0.00198505	0.00169813	-0.000551091	-0.00120392	0.00156254	-0.000417487	0.0010019	-0.00131528	0.000122415	-0.00337056	0.000454292	0.000808827	-0.00104094	0.00027912	0.00133399	0.000201282	-0.00111233	0.000877286	0.000468587	0.00210981	0.00062662	3.0885705e-05	0.000985407	0.00126581	-0.000918911	0.000949086	-0.000871435	-0.000935223	0.000351584	6.218377e-05	0.00277456	-0.000993105	0.00120917	0.00165513	1.717115e-05	-0.000194329	0.000254328	-0.000343032	0.000667454	0.00171613	-0.000831661	0.00109666	0.000500544	0.00192015	0.00130979	0.0016323	0.00106425	-0.000554487	0.000535885	0.0019356	-0.000273511	-0.00024735	-0.00198251	0.000243569	0.000203562	0.00278094	0.00104174	0.00135418	0.00155722	-0.000507812	-0.000830801	-0.000500307	0.00135706	-0.000227444	0.000461604	-0.000177293	-0.000454076	0.00102819	0.000257937	0.00302007	0.00153609	-0.000966023	0.000719915	0.00170012	-0.00197706	0.000859089	-0.00228902	-0.00109946	0.00011813	-0.000234313	-4.94566e-05	-0.000507786	-0.000834736	0.000550612	-0.00104036	0.00181445	-0.00012998	0.000894925	0.00142333	2.6094061e-05	0.00082364	-0.000577668	5.656625e-05	0.000442845	-0.000390542	0.000772737	-0.000234542	-0.000551612	-0.00123125	0.000704968	-0.000351808	-0.000380568	0.000740052	-0.00188902	0.000622056	-0.000307194	0.00065246	0.00181004	0.000142745	0.00189449	-0.00149079	0.000599798	9.819416e-05	-1.83817e-05	0.000306736	-0.000819759	-0.00087113	-0.000488002	-0.00147103	0.00032173	-0.00012243	0.000188763	-0.000803282	0.000428266	-0.0015611	-0.000672271	-0.000572115	0.000363213	-0.00135311	0.000810139	0.000410844	-0.000321079	0.000865189	0.000846564	0.00274075	-0.00203145	-0.000653136	-0.000852319	0.00174583	0.00130313	0.00158253	0.000660268	0.0012998	0.000967221	0.000859556	0.00292701	0.000811012	0.00261675	-0.00149826	0.000983182	0.000760882	0.00203555	-0.000352821	0.000175472	0.000339499	0.00131518	-0.00178683	0.00308874	-0.000743251	2.2090415e-05	0.00015287	-0.00142852	0.000140812	0.00020826	0.000959633	-0.000216695	-0.000168075	-0.000386433	0.000370415	-0.00143644	-0.00145488	-0.000550726	0.00333706	0.00325602	0.00123046	3.260461e-05	-0.00293104	0.000419533	-0.00119589	0.000130386	0.000732342	0.00101322	0.00124467	0.000124328	0.00202165	-0.000321774	-7.15937e-05	-0.000316879	0.00188958	-0.00108674	-0.00133184	0.00037477	0.00317999	0.000514932	-0.000575001	0.00134511	0.000255161	-0.00162326	0.00770471	-0.000888472	-0.000375491	0.000135085	-0.000926922	-0.0018649	-0.000490605	0.00171817	0.00116904	-0.00537127	0.000104636	0.00095235	-0.000474594	-0.000185351	-0.00149283	0.00102127	-0.000662902	-0.000779072	-0.000170459	0.000862806	0.00349951	0.00163943	-0.000235482	0.000694471	0.000130752	-0.00116151	-0.000724725	-0.0022848	0.000339004	-0.000318428	-0.000487676	-0.000915465	0.000420234	-0.00154746	-5.41836e-05	0.00115447	0.00141848	-0.000113124	-0.000335218	0.00150617	-6.98278e-05	0.000369064	0.000749565	0.000213067	-0.000525422	-0.000923618	0.00360604	0.000243716	0.000539147	0.000600251	-0.000883793	0.000384504	-0.000240779	0.000160946	0.00127249	0.00277204	-0.000727236	-0.000498919	-0.000417313	-0.000301013	0.000867057	-0.000610005	-0.00111278	-0.000307992	0.000796296	9.579082e-06	-0.000341533	-0.00073094	0.000394987	0.00157122	-0.00219069	-0.000564363	0.00275232	0.00434871	-0.000962147	-0.000236804	-0.000656189	0.000480741	-0.000313959	-0.00129404	-0.000479747	-0.00166693	0.000842642	-0.000838341	-0.00122897	0.000876821	-0.000440385	0.000534295	1.675745e-05	0.000664126	-0.00181882	0.000612695	-0.00152672	-0.00269064	0.00132167	0.00167954	0.00166213	0.00104705	0.00354855	-0.000655151	-0.00102274	0.0010054	-0.000495978	-0.00033008	4.8773134e-05	0.000498868	-0.00136497	-0.000817638	0.002422	0.00170151	-0.000732434	-0.000405031	0.000268253	-6.74342e-05	-0.000464564	-0.00161738	-0.00122689	0.0008446	0.000941249	0.000510365	0.00167456	0.000799004	-0.000441463	0.00101541	0.000390149	-0.00122204	0.000918421	0.00107742	-0.000613674	-0.00119066	-0.000346525	0.0020697	-0.000200291	-0.000142303	0.000843592	-0.000852132	-0.000946047	-0.0013309	0.000336231	-0.000782909	-0.00181404	-0.00113308	-0.00216558	-0.00245071	0.000817961	0.00204478	-0.000832338	0.000497113	8.43516e-05	-0.000465065	0.000787446	-8.68313e-05	0.00217846	-0.000205857	-0.00195807	0.00388713	7.718534e-05	0.00118865	-0.00013939	-0.000173867	-0.000189931	-0.00161209	0.00375405	-0.000620604	-5.18325e-05	-0.00081278	-0.00373713	0.00018419	0.00213276	0.00121388	-0.00187676	0.00056867	-0.000100437	-0.000800217	0.000139673	-6.97802e-05	-0.000764094	0.000215043	0.000140171	-0.00113551	0.00172677	0.000189616	0.00108727	5.4367043e-05	-6.48164e-05	0.00202663	-0.00144305	-0.00119077	3.6458852e-05	0.000442957	-0.000449176	-0.000509384	0.00146322	-0.000218568	0.00128328	0.000686792	0.000751104	-0.00141836	-0.00115896	-0.00180921	0.00229032	0.000967453	-0.000550628	0.000700671	-0.00228026	0.00095774	-0.000331604	0.000458602	-0.00162577	-1.83386e-05	-0.000776043	0.00132251	-0.000764292	-0.00294264	-0.000864011	0.000316828	0.000416035	0.00117567	0.000348061	-0.000257623	-0.0011884	0.000612635	0.000439002	0.00146572	0.000139939	-5.49797e-05	-0.000124408	0.00200871	0.000518857	-2.73097e-05	-0.000879493	0.000624759	0.000740171	-0.00210703	-0.000301351	0.000442022	0.000558299	4.2821488e-05	0.000264247	0.000835508	-0.000700847	-0.000152458	-5.87016e-05	-0.000443119	0.00133653	0.00127635	-0.000826572	-3.40544e-05	-0.000374421	0.000139969	-0.000180198	-0.000129449	-0.000647972	-0.000627196	-0.00055319	0.000488998	1.0671711e-05	0.000226877	0.000402962	0.000366963	0.00034162	0.000518287	-0.000529	0.000246213	-0.000239714	0.000587006	0.000394291	0.00026592	-1.01592e-05	-0.000729734	-0.000394252	0.000332466	0.000462478	7.1528186e-05	0.000315807	-2.67924e-05	0.000246343	-0.000168508	0.000203654	0.000135714	0.000207412	0.000388926	0.000756379	0.000700192	-0.000902696	0.000290826	0.000522669	0.000442993	0.000643402	0.000184902	0.000789963	0.000268653	0.000148459	9.60153e-05	0.000207779	0.000588119	-1.80455e-06	-0.000605956	-0.000749693	0.00113017	0.00125831	0.00128748	0.00127289	-0.00243317	0.00128076	-0.000994307	4.43117e-05	1.6884833e-05	0.000136308	0.000122027	0.000366145	2.9605995e-05	0.000320594	0.000330036	0.000696314	-0.000481005	0.000375033	0.00034406	5.098719e-05	1.1337945e-07	-4.64119e-06	0.00055039	0.000199838	2.7018308e-05	0.00269483	0.000269545	0.00030319	-0.00309207	0.00060104	0.000249207	0.000214961	0.000273686	9.610119e-05	0.000585443	0.000210268	0.000130872	0.00227267	-0.00277582	0.000241284	0.00184035	-0.000150076	-6.01903e-05	0.000967584	0.00119857	-0.00158026	0.000285146	-0.00055558	0.0004839	0.000360567	0.000904187	0.000893213	0.00048074	-3.27899e-05	-0.000163826	-3.06272e-05	-0.00280956	0.00135774	-0.000956435	-7.88055e-05	-9.42224e-05	0.00188357	0.00305212	0.00201332	-0.00125624	0.0004596	0.0022685	0.00192198	-0.000138997	0.000197256	0.000526129	-0.000904974	0.00269954	-1.94181e-05	0.000130277	-0.00119491	-0.000275758	-8.14877e-05	0.000955714	-0.000864629	0.000180904	-0.000154463	0.00134067	-0.00202631	0.000111528	6.965599e-05	0.000739672	0.00161158	0.000631256	-0.000205078	-0.000128284	-0.00320369	-0.0031473	0.000887081	-0.00122315	-0.0020351	0.000868404	-0.00151391	0.000299199	-0.000964848	-0.00118861	-0.00172289	0.00173237	-0.000607677	-2.19558e-05	0.000898335	-0.00266497	0.000353945	0.000335948	-0.000100594	0.00141243	-0.000121831	-0.000353587	-0.00193503	0.000150731	-0.00132366	-0.00295375	0.00134424	-4.04939e-05	-0.00102429	-0.000751325	-0.000202913	-0.00299747	0.00118378	0.000813579	0.000664146	0.000540519	-0.00122027	0.00103849	-8.7234e-05	0.000250646	0.00080006	0.00142436	-0.00116577	-0.00132455	0.00138667	-0.000846551	0.000872753	-0.00130984	0.00203775	-0.000643624	-0.0011385	-0.000333569	0.00284628	-0.00170611	0.000666291	-0.000188763	0.00116869	-0.000407028	-0.000792908	-0.00176908	0.000507022	-0.00125279	0.00152322	0.00112776	-0.00114278	7.885439e-06	0.000121962	-0.000923878	-0.000419329	-0.000806969	-0.000256645	-0.00262521	0.000391728	0.0010415	0.00309294	-0.000240308	0.000651019	-0.000216865	7.6485965e-05	0.000946275	0.000365886	0.00059702	-0.000487136	0.000701797	-0.000594058	0.000115079	-4.4911e-05	-0.00136439	0.000461353	0.000379388	-0.000508088	0.000679598	0.00232012	-0.000861636	-0.000669359	-0.00225781	-0.000614618	-0.00142911	0.00070912	0.0012297	-0.00195904	-0.00051004	0.000889335	0.00148197	0.00365951	0.00187816	0.000867062	-0.000332632	0.00113008	-7.00944e-05	-0.000669673	-0.000457726	-0.000933462	-0.000295821	-0.000483174	-0.00118391	-0.000921577	-0.00188695	-3.69302e-05	0.00113652	-0.000810375	-0.00503952	-0.00025431	-0.000200317	0.00013057	4.455602e-05	-0.00108767	-0.00398096	0.00330724	0.000148995	0.00401784	0.00370503	0.00265145	0.000277755	-0.000124615	-0.00182749	-0.000598406	0.00121453	0.000759527	-0.000420468	0.000136858	-0.000484121	-0.000801949	0.000219807	-0.00075288	-0.00127428	0.000407621	-2.72003e-05	5.135738e-05	0.000455916	-0.000463494	-0.000431272	0.000405034	-0.00250151	0.000515704	-0.000950352	0.000226281	8.0660844e-05	0.00144649	0.00289382	-0.000174928	-0.00117264	-0.00113779	0.000483542	-0.000450981	0.000469184	4.0465326e-05	0.0023279	0.000331075	0.0011079	-0.0031102	-0.00038574	0.00217072	0.00107049	-0.00307666	0.00284991	-0.000901013	0.000358194	0.00207049	-4.37834e-05	0.000289971	0.000105071	0.000950408	0.000648712	0.00209021	0.00106254	0.0031103	0.000422605	-0.00126606	-0.000433426	3.9755694e-05	-0.000455464	-0.000738904	0.000821713	-4.10508e-05	-0.000120198	4.0072227e-05	0.00039108	0.000387516	-0.000178699	0.00227427	-0.000248177	-0.000443529	-0.00312931	-0.000251824	-0.0015837	-0.00158637	-0.00207027	-0.000192249	0.000133027	0.000395682	0.000717193	-0.000102011	0.000299414	-0.000273797	-0.00079072	-0.00050659	0.000115171	-0.000219852	-0.00205471	-0.000546536	0.00310079	0.00240688	-0.000601407	0.00171274	0.0023954	0.00060003	-0.00138562	0.000866322	-0.00176275	0.00158238	8.83577e-05	-0.0009532	-0.00224332	0.000416589	-4.22722e-05	0.000614995	0.000446259	-0.00056372	-5.06024e-05	0.000746261	-0.000546777	-0.000523729	-0.00191342	-0.000946673	-0.000741113	-0.000151178	-0.00067387	-0.000780321	0.00041625	0.000788064	0.000263621	-0.000181067	0.000411313	-0.00310665	-0.000112842	-0.000498689	0.0022952	-0.000857685	-0.000408313	-0.000434295	-0.00371044	0.00101863	0.000857185	7.766469e-05	0.00129818	0.000116764	-0.00199937	-0.000605429	0.00186352	0.000522413	-0.00104961	0.000710696	-0.0004424	-0.00475611	-0.000162764	-0.00447838	-0.000826927	-0.0011311	-0.00100911	-0.000501155	-0.00336352	-0.000527877	0.000436007	-0.00110803	-0.00130805	-0.00199717	-0.000290342	-0.00116532	-0.000234649	0.00013862	0.000545241	-0.00199883	-0.000812958	-0.000964781	0.00048866	0.00030594	-0.00108947	-0.000153514	0.00197529	-0.00127045	0.00042784	-0.00104786	0.00144577	0.00074049	0.000815877	-0.00107963	-0.000625087	-0.000593236	-0.000670258	-0.000755616	0.000330656	-0.00171105	0.000668045	-0.00165838	0.000906222	-0.000279792	-0.000860254	-0.00237638	0.00103505	0.00151824	0.00154471	0.00089376	-0.000946666	0.00107867	0.000549797	0.00323685	0.000196474	-0.000359172	0.00134666	0.00216021	0.00433175	0.000832232	3.663435e-05	0.00022707	-0.00157664	-0.00107441	-0.00101517	-0.00125075	0.000340724	-0.00113755	0.00189627	0.00151492	0.000608431	0.000936825	-0.00105279	-0.00276986	-0.000195606	-9.27177e-05	0.00301223	9.92756e-05	-0.00289561	0.000343517	-0.000145773	0.000260868	0.000527737	0.00065646	0.000270221	-2.82652e-05	6.458152e-05	0.00107365	0.00102867	0.000222023	0.000336885	0.00128524	0.00019065	0.000691235	0.000153344	0.000398032	-0.000496799	-0.00128442	-0.0021177	-0.00205322	-0.00020852	-0.000282383	-0.000631464	-0.000496199	0.000178068	-0.000454853	-0.00017106	-0.000992682	-0.00033391	0.00112019	-0.000147641	-0.00199945	-0.00148324	-0.00108911	0.000383126	0.00103176	0.000190573	0.00294147	-0.00041885	-2.43411e-05	-0.000835526	-0.00202156	0.000203887	-0.00219841	1.0264977e-05	-0.000810135	0.000477078	0.000177809	-0.00194303	-0.001416	0.000926423	0.00155559	0.00123768	0.00100189	-0.00239138	0.00137188	-0.00203499	-0.00178632	-0.000169175	0.000525801	-0.00114087	-0.000469039	-0.00116047	-0.0015192	0.00112511	-0.00190221	-0.000727278	-4.75357e-05	-0.00184922	-0.000753488	3.788916e-05	0.000571841	0.000782281	0.000477795	-0.000658507	0.000162943	-0.00100479	-0.00025129	0.00132117	-0.000253484	-0.000654987	0.000480154	-0.00111934	-0.0011158	-0.000436002	0.00134998	-0.000185955	0.00149	-0.00219096	0.000727194	-2.90514e-05	-0.000731265	0.000288655	0.000836927	-0.000663291	0.00088405	0.000562856	0.000221299	-0.000516543	-0.000716042	0.00172211	0.000436147	0.000976085	-0.00085077	0.000389758	0.0011494	-0.000446696	0.000889599	-0.000115251	-0.00167851	0.00148018	0.00079996	0.00011796	0.000115332	-0.000112592	0.000442805	0.000764354	0.00175441	-0.00109897	-0.000725114	0.00104002	0.000102636	0.000552104	0.000587129	-0.000453831	0.00016496	0.00109306	0.00132315	-0.000950971	0.000688934	-0.000665398	-0.00143818	-0.00138178	-0.00269602	-0.000239415	-0.00515798	0.000443324	0.000347003	0.00103128	-0.00100105	0.000511795	-0.000136833	-0.00250864	0.000230492	0.000465313	-0.000263431	0.00119189	-0.000285528	-0.000518431	0.00055571	-0.00245076	0.000954621	0.00105382	-0.00188282	-0.00178478	-0.00306984	-0.000911293	2.3698223e-05	4.2921354e-05	0.00207821	-0.000580429	-0.000116615	0.000450328	-0.000331675	-0.000432027	-0.00144656	-0.000762763	-8.70496e-05	6.349487e-05	0.000276158	-0.000529852	0.000854397	0.000201284	3.7376358e-05	0.000402175	6.0552986e-05	-0.00144367	-0.000481921	-0.00230096	-8.95386e-05	-0.000588082	-0.000730869	0.0013506	-0.00243148	-2.7845e-05	-0.000890449	0.00113249	-0.000620701	-0.00128517	-8.1021e-05	0.00104798	0.000548638	-0.000206113	-0.000271802	0.000879113	0.000412064	-0.000215854	0.00143399	0.000985064	-0.000583108	-6.64021e-05	-0.000431054	-1.31551e-05	-0.000211223	0.00341398	-0.00140045	0.00109035	0.000303092	-0.000570597	0.000208036	-0.000970958	0.0024859	0.000441237	-0.000642303	-9.20393e-05	-0.00142272	-0.000298939	-0.00205208	-0.000381416	-0.000272193	0.000941851	-3.63453e-05	-0.000309243	-0.00164014	-0.00164748	-0.00635119	-0.00031882	-9.07597e-05	0.00188134	-8.62862e-05	0.000877532	-0.00287347	-0.00217128	0.000247501	-0.000476588	-0.000459556	-0.00187648	2.4005626e-06	-8.88516e-05	-0.00160398	-0.00160192	0.00185841	0.000112182	-4.52971e-05	0.000146299	-0.00300223	-0.0007487	0.000385383	-0.000589904	-0.000615876	0.000259575	-3.97769e-05	-0.0006965	0.00201528	0.000185621	0.00127375	-0.00260448	-0.00151455	-0.000655405	0.00153596	0.000162685	-0.00234299	-0.00010422	0.00101299	-7.52785e-05	4.93002e-05	-0.00298125	-0.000594491	0.00106138	-0.00162637	-0.00197967	-0.000758137	-0.00269534	0.000251582	-0.000416947	-0.00123333	-0.00384874	0.000198328	0.00137581	-0.00116648	-0.00105496	-0.000701532	-0.00224016	-0.00106649	0.00031039	-9.12116e-05	-0.000258579	-0.00026819	-0.00145859	7.7762335e-05	0.000426644	0.000318743	0.00107549	0.000822795	0.000665609	-0.00108883	0.000143467	-0.000402473	-0.000703928	-0.00200342	0.000323664	0.000638153	-0.000140639	0.000600672	-0.000554042	0.000434054	-0.000923621	0.00483151	8.16231e-05	-0.00223147	0.000913305	-0.00190911	-0.00061555	-0.00287562	-0.000141538	-0.00112734	0.000512549	-0.00105331	-0.0004087	-0.000433081	0.000123921	-0.000267341	-0.000396437	0.000386777	-0.000440683	-0.00618812	-8.38563e-05	-0.00335156	0.000731163	-0.000529505	-0.00142122	0.00260887	0.00112254	-0.00206301	-0.00048675	0.000374155	0.000573041	-8.08551e-05	0.00219841	4.918395e-05	-6.51427e-06	0.0015399	0.000343456	-0.0011843	-0.000695863	-0.000951697	-0.00166182	-0.000906422	-3.75005e-05	0.0012959	-0.00155475	-0.00110385	-0.00242221	-0.00209523	-0.00240563	0.00139559	0.000185811	-0.00148812	0.000183631	0.000828464	-0.000538188	0.00334419	4.5785755e-06	0.000502955	-0.000118262	0.00167693	-0.000543893	-0.00211088	-0.00041054	0.00112819	8.096612e-05	-0.00262724	0.00283121	-0.000305531	0.000777228	-5.18303e-05	-0.000713924	0.00101041	0.000232996	0.00211707	-0.000648571	-0.000685078	-0.00107038	0.000953016	0.000145514	-0.00190251	-0.000107375	0.00066642	-0.000307337	0.00130165	0.00116522	0.00145847	0.00130105	0.000765907	0.00198286	-0.000120603	-0.000544761	0.00140215	0.000142067	0.00075094	-0.00268882	-0.000745098	0.00159443	0.000303665	-0.0009156	0.000446967	-0.000127011	-0.000285011	-0.00138029	-0.00033791	4.097753e-05	-0.00202063	-0.000458839	0.000664806	0.00225508	-0.000487887	-0.00164763	-0.00173934	-0.000328292	0.000486153	-9.88695e-05	-0.00163683	-0.00039959	-0.000868595	-0.00142037	0.000212194	0.0038655	0.00170838	-0.00121648	0.00101982	0.00128314	0.000178916	-0.000876043	0.000584898	0.000880212	-0.00128854	0.000755707	-0.000761203	-0.000253352	-0.000240621	-0.0010061	0.000196214	-5.21899e-05	-0.000227877	-0.00035331	5.373304e-05	-0.000363426	0.000671124	-0.000832813	-0.000529817	-0.00220527	-0.000610499	-0.000341273	0.000197519	0.000926914	0.000547014	0.000180452	0.000354706	0.00304925	2.8986622e-05	0.00225332	0.00115233	0.000915384	-0.000788715	-0.000322963	0.000304583	0.00166708	0.00137656	0.00188053	0.000621461	0.00221332	-0.00091331	0.00136085	0.00200514	0.00089514	0.00143791	-3.89132e-05	-0.000393198	-0.000329765	0.0017587	-0.000630351	0.000790911	-0.000623777	0.000403117	0.000352745	-0.00365452	0.00136469	0.000990692	-0.000245673	-0.000361812	-0.000478515	0.00107137	-0.000864783	0.000213445	2.7511032e-05	0.000472768	0.000751505	0.000804609	-0.00158861	-0.00137741	0.000574342	0.00132325	-0.000138229	-0.000647548	0.00210241	-0.00124384	-0.000543227	0.00218132	0.002467	0.000214458	0.000681649	-0.000320254	0.00073132	-0.000738456	-0.00105247	-0.00141547	-0.00133064	0.00105561	0.00276042	-0.000209986	-0.000277957	-0.000815842	-0.00125712	-0.000325202	-0.00183184	0.00204644	-0.00030848	0.000144179	-0.000715913	-0.00081373	-0.00086107	-0.0025417	1.1339983e-05	0.00129562	0.00392866	0.000569465	-0.00155464	-0.000680717	5.986232e-05	-0.000153655	0.00276948	-2.39211e-05	0.000264866	0.00103958	0.00151068	-0.000338555	0.000471522	0.00181021	-8.11081e-05	0.00187628	0.000420083	0.00125885	0.000237485	0.000541553	0.00342244	-0.000208383	0.00104835	-0.00220759	0.00117805	0.000400613	-0.00230922	0.000686141	-0.00129383	-0.000485447	-0.00117943	-0.000269408	0.0065665	7.332663e-05	0.000307545	0.00151936	-0.00147033	0.00116092	-0.000307019	-0.00043107	-3.57964e-05	-0.000777393	0.00182771	-0.00275	0.000712142	-0.000857549	0.000541501	-9.01164e-05	-0.00159813	-7.02346e-05	0.000507441	0.000422207	-0.00162461	-0.0037294	-0.000592776	-0.000617174	-0.000244077	-0.00115655	-0.000479562	-0.000239055	8.110675e-05	-0.000324608	0.00286784	0.000503755	-0.00327629	0.00204141	-0.00411763	0.000946583	0.000907493	0.00165693	0.000548989	0.00239886	6.950996e-05	-0.00545694	-0.0025035	-0.000160948	0.000243126	-0.00146042	9.297163e-05	5.297676e-05	-0.0015049	-0.00105162	0.00101696	-0.00299055	0.000984498	0.000868848	0.000535725	0.00201895	0.000216699	0.000421329	-0.000105027	0.000588362	0.000107293	-0.000803692	3.5867764e-05	0.000358748	-2.46282e-05	-0.000818015	-0.000219009	-0.000905173	0.000218869	0.000437777	-0.000509798	0.000167101	0.000150902	-0.00100837	-0.0013029	-0.00122289	-0.00242259	-0.000838796	-0.00103307	-0.00164267	1.3076228e-05	0.000204859	-0.00142336	-0.00231869	0.000948192	-0.000167653	0.00209385	-0.00251861	-0.00116734	0.00104509	-0.00060729	0.000761518	0.000231468	-0.000267815	0.00159398	0.00106981	-0.000119632	-0.000497284	0.000327629	-9.72667e-06	0.000899013	0.00339979	-0.000808775	-0.000582915	0.000356436	0.00105136	0.00117763	0.00139782	0.00103883	0.00135051	0.00102916	0.00182395	0.000401192	0.00100036	0.00147704	0.00230562	-0.000334538	0.000823686	-0.00149099	0.00129299	0.00229212	0.0024201	0.000905439	0.000112614	-0.00100406	0.000566668	0.000313971	-0.0011319	-0.000298956	-0.00108022	0.000284599	-0.00383508	0.00171166	0.00162442	0.000432098	0.000185031	0.000160051	-0.000434546	-0.000263568	-0.000117054	0.000123591	-0.000981365	0.00167308	-1.13778e-05	0.000401262	0.000450612	0.000788295	-0.00143995	0.000780977	-0.00209464	-0.000447202	-0.00151934	-0.000973632	-0.000500109	-0.000873429	-0.00422016	0.000757681	-0.00108554	0.000352723	-0.00146552	-0.000591625	-0.000646781	7.189922e-05	-0.000200366	-0.000572897	0.000224806	0.00239534	0.000282842	-0.001507	0.000576009	-0.000277441	0.00115503	0.000933728	-0.000664062	0.00101027	-0.00260457	-0.000109284	0.000992177	4.8857244e-05	-0.00204507	0.0019464	-0.00231254	-5.43842e-05	0.00216156	-0.000139341	0.000185187	-0.000453884	-8.15346e-06	-0.000443467	-0.00131876	-0.000777091	-0.000869313	7.832395e-05	0.000694581	-0.000917634	-0.00286605	-0.000494075	0.00328564	0.00191819	0.00051085	0.000802408	0.000787598	-0.000821884	0.0010179	0.00237314	0.00249963	-0.000229682	-0.000799127	0.00347633	0.00186029	-0.00110646	0.00163448	-0.000201577	-0.00197388	-0.000519893	-0.000159999	-0.000608901	-0.0018782	-0.000347035	6.378949e-05	0.000311616	-0.00142077	0.000684599	-0.00197949	-0.0020817	0.00255349	-0.0011292	0.000345145	-0.000461661	0.000389467	-0.000434689	0.000158902	0.000416587	0.00083339	0.000439848	-0.00039277	-0.000961444	0.00158269	-0.000755998	-0.000420876	-1.89594e-05	-0.000669989	-0.00147218	0.00147477	-0.0017839	0.00151648	-0.000580639	0.00185055	-0.00266136	0.000633349	-0.00083346	-0.00101568	-0.00380689	-0.000909287	-0.00101178	0.000367488	0.000233857	0.0011006	-0.00172689	0.00139495	0.00106684	0.000409957	0.000229754	0.000101799	-0.000901905	0.000415101	-0.000201915	-0.00122364	-0.000457585	-0.0001572	0.000873457	-0.00169868	-0.00113318	-0.000357047	0.000246131	-0.000435762	0.00144345	0.00113245	0.00121487	-0.000807083	-0.00048228	-0.00113002	0.00156432	-0.00203114	-0.00203827	7.4842435e-05	0.000582922	-9.16013e-05	0.00051637	-0.00142763	-0.000773047	0.000987155	-0.000728122	0.000122632	-0.00231273	0.00345307	0.000523146	0.000430836	0.000861732	-0.000704998	3.196706e-05	5.841052e-05	0.000171762	0.000340526	-0.00127027	0.000402734	7.775507e-05	-0.000510806	0.000266467	3.3193213e-05	0.000267848	-0.000955264	0.000935701	8.771791e-05	-0.00174779	0.00140553	-0.000846869	0.000578354	-0.00375498	-0.000640754	-0.00202495	2.3217439e-05	-0.000740524	0.000644518	-0.000552835	0.00143997	0.00252839	0.00200945	0.000661986	-0.00275585	-9.88236e-05	0.00148479	0.0012904	-0.00133107	0.000220586	-0.000265548	-0.00250591	-0.000316648	0.000224889	0.00167685	0.00113669	-0.000339615	-5.65024e-06	0.000513292	0.000488957	-0.000348447	0.000868325	0.00145203	-0.00122412	0.00143209	0.00110732	-0.000735177	0.000144143	-2.77394e-05	0.000416031	-0.000244042	0.00551923	-0.000324148	-0.00209895	0.000191133	-0.00142634	0.00163611	-0.00168883	0.00100667	-7.83626e-05	7.124635e-05	0.00012339	0.000192355	0.00127432	-0.000658149	0.00017724	-3.01771e-05	0.000692392	0.00123617	0.000183806	-0.000282103	0.000654148	-0.000321981	-0.0015644	0.00115132	0.00090085	0.00139405	0.000918759	8.6923965e-06	-0.0027772	-0.000469669	0.000103255	0.00164894	0.00120362	-0.00387478	0.00225917	0.0012894	-0.00145234	-0.00286103	-6.33327e-05	0.000256588	0.000336082	0.000407501	0.0048218	0.000205229	-0.00011388	-0.000152175	-0.00023434	-0.000350694	-0.000123166	0.000194014	-0.000228547	0.000140397	0.000104383	0.000106034	9.203012e-05	-0.00159559	0.000726925	-0.000119419	0.00079105	-7.76541e-05	-0.000598245	0.00327124	-0.00101467	0.000611501	0.00100274	-0.00277861	0.000525745	-0.00055163	-0.00306033	-0.000762988	-0.000436249	-0.00181348	-0.00150578	0.000614694	-0.000242229	0.00142578	0.000285309	-0.00350054	0.00130014	-0.00302529	0.00125912	-0.00147632	0.000243091	-0.00254684	-0.0015404	0.000348728	0.00112142	0.000730333	0.000520256	-0.00173933	0.000759076	6.598136e-05	-0.00212191	-0.000187975	-0.000105988	-0.00236042	0.000515482	0.000415917	0.000871512	0.000506359	-9.6782e-05	9.087138e-05	-0.000131103	-0.000143921	0.00031923	9.588402e-06	-0.00464843	-1.27699e-05	0.000675087	0.000521221	0.00304039	-0.00203501	-0.000420392	0.0019226	0.000226101	-6.03054e-05	-0.00245285	-0.000798277	0.000183261	-0.00207087	-0.00198134	0.000281522	-0.00192889	-0.000585755	3.166023e-05	0.0022543	-0.0010176	1.687196e-05	0.000746395	0.00143434	-6.6488e-05	0.000927247	-0.00160524	0.000506782	-0.00221209	0.00091193	0.000765251	0.00055786	-0.000162356	-0.00458917	-0.000656282	0.000907949	0.00331334	-0.000233129	0.00025438	9.5249736e-05	-0.000849946	-0.00264655	-0.000752183	-0.000303903	-0.00094168	0.00106706	0.00109285	-0.00148968	-0.000472715	0.000515461	0.000109432	0.000543616	-0.000445936	-0.000713377	-0.000223297	0.00112295	0.00156141	-0.000288769	-0.00270405	0.000350838	-0.000202786	0.000368606	-0.000484522	0.000565729	0.00199799	0.000323059	0.000806976	-0.00273099	-0.000791336	-0.00160009	0.00219878	-0.00269782	0.00133378	0.00106597	0.000846191	-0.00077774	0.000574154	0.000449143	0.00116875	-0.000558507	-0.000860522	-0.000606031	-0.00248243	-1.38109e-05	-0.000452011	0.0013958	-0.000201553	0.000292083	-0.000396232	0.0002497	-0.00135369	-0.000121968	-0.00122664	-0.000437875	-0.00125483	-0.000401373	-0.000213113	-0.000444938	-0.0010764	0.00176407	-0.00308764	0.00064505	0.000425981	-0.000584304	-0.00153384	0.00200629	0.00147193	-0.000623541	0.000755115	-0.00123797	0.00015037	-0.000902582	0.00139611	0.00162264	-0.000941696	-0.000977457	-0.00131113	0.000243795	0.00157872	-0.0051561	0.000628052	0.000390883	-0.00186105	0.00172681	-0.00242677	-0.00304218	-0.00257273	0.00350592	0.000596663	0.0017803	0.00120347	-0.00250997	-4.4878e-05	0.00271887	0.000484066	-0.000658058	-0.000636685	0.000562645	-9.44724e-05	-0.00200336	0.000421682	0.000756062	-0.000682685	1.6982776e-05	0.00202142	-0.000627684	0.000216992	0.00159347	0.000410012	0.00377597	0.00317843	-0.00021057	0.00168501	0.00107925	-8.88782e-05	-0.00119061	0.00159128	0.0036405	-0.00177764	-0.000524188	7.584366e-05	-0.000928584	-0.00155922	-0.00181413	-0.00121672	0.000594532	-0.000641311	-0.000276217	-0.000931058	0.000241169	-0.000750854	-0.000541158	-0.000161461	-6.55221e-06	0.00014029	-0.000154068	-0.000354718	-0.000324016	-0.000827333	0.000232548	0.00263794	-1.53162e-05	0.000686643	-0.00093952	-0.00198171	0.00105093	0.000518562	-0.000853649	0.00187265	0.00192638	0.00369964	0.00114258	0.000325038	-0.000833625	0.00192729	0.000369016	0.00198143	0.000558115	0.000597285	0.00109221	0.000140138	6.1929325e-07	0.000103661	-0.00107834	-0.00089272	-0.00241418	-0.00271162	0.00158916	-0.000889544	-7.42902e-05	0.0023194	0.000323237	-0.00118254	-0.00086021	0.000287352	0.00101939	0.00157714	-0.00116269	-0.000743542	-0.000612754	-0.00291475	-0.000747251	-0.00105999	0.00112089	0.00229952	-0.000352258	-0.000593026	-0.000754751	8.0140824e-05	0.000283947	-0.000446109	0.00140016	-0.000805373	0.000420836	0.000819134	-0.000332521	-0.000452071	-0.000450523	0.000111196	-0.00107	-0.000110959	0.000454955	-0.000153563	-0.000544554	-0.0027151	0.00123258	-0.00204813	-0.000344668	-0.00247227	-0.00134845	-0.0012301	-0.00233289	0.000129655	0.0020032	-0.000128845	-0.00170521	-0.000221105	0.000105617	-0.00103783	0.000496743	-0.000404397	0.00182775	-4.18241e-05	-7.81888e-05	-0.000454211	-0.000962817	-0.000288631	-0.00181345	-0.00280217	-0.000718238	-0.00150996	-0.00176587	-0.000862624	-0.00011959	5.053327e-05	0.000178764	-0.00101009	-0.00168905	-0.000472433	-0.000850454	-0.000877126	0.000957985	0.00188034	9.964736e-05	-0.00172203	-0.000121068	0.000147185	-0.00189012	0.000540836	-0.000300787	0.00136854	-0.00125672	-0.000623259	-0.000965963	-0.00211751	-0.00030881	-0.000946402	0.000600497	-0.00113183	-0.000278195	0.000901981	-0.000518823	0.00024675	-0.00353032	0.00108971	-1.02838e-05	-0.000851047	0.000452925	-0.000280178	0.00142618	-0.00119616	-0.000299425	0.00108051	-4.8522e-05	-0.00110501	-7.34222e-05	0.00264602	0.000997638	-0.00325152	0.000145468	0.000191818	5.1554915e-05	-0.00165138	0.000580307	0.000295299	-0.000660622	-0.0002699	-6.95232e-05	-0.00205191	-0.000323053	-0.000440498	0.00119492	0.00095473	0.000548405	0.000803731	-0.00136028	-0.000520281	-0.000975601	0.000125338	-0.00246534	-0.000514879	0.000882314	0.000873925	0.00152667	0.000690623	0.000844469	-0.000521497	0.000226725	0.00210737	-0.00126062	-0.0010195	0.000456644	0.00328862	0.00058897	0.00211695	0.00155564	-0.000750741	-0.00252099	-0.000673992	-0.000692239	0.000191852	0.00149615	0.000338984	-0.000209584	0.000697249	-0.00070299	-0.000760241	-0.00228959	0.000883525	0.000868234	0.0015669	-0.000168112	-0.000946977	0.000459071	0.00169991	0.00378368	-0.00029016	0.00229251	1.0043331e-05	0.00152572	-0.000257539	-0.000106575	-0.000773137	-0.00145769	0.00156517	0.00239081	0.000259367	-0.000743086	0.000267044	0.000242682	0.000456788	-0.00355623	0.00144197	-0.000901242	0.000364041	0.00155692	2.4948657e-05	-8.87978e-05	-0.00159506	-0.00074763	0.000458761	-0.000912396	-0.00207035	-0.000895801	0.000297595	0.0008725	-0.00268281	-0.00265626	-0.000593276	0.000930577	0.00200766	0.000353595	-0.000234472	0.000924852	-0.00188746	-0.000104685	-0.000362605	-0.00130106	0.000975825	0.000315656	0.000667649	0.000582047	5.1283554e-05	-0.00080406	-0.000547207	0.000194045	0.000230882	-0.000253531	0.00080123	-0.000441739	-0.0038994	0.000776351	0.000202527	0.000497957	0.00123304	0.000565521	-0.000225893	0.000895587	-2.48516e-05	0.000410571	0.000977682	-0.000438429	0.000857169	-0.00039291	8.438283e-05	-0.00162102	0.000560436	-0.000393573	3.436977e-05	0.000167947	0.00139988	-0.000192292	-0.00115851	0.000974598	-0.000500514	0.000901727	0.00183646	0.0010767	-0.00176192	6.836089e-07	-0.00200529	-0.0019667	0.000540551	-0.000675001	0.000515232	0.00085707	0.00104826	0.000533854	0.000302937	0.00180191	0.000716054	-0.00088811	0.000204855	5.9728256e-05	0.000538359	0.00337759	-0.00210103	0.00255915	-0.000657431	0.000736227	-0.000465102	0.00231768	-0.00211848	0.00216956	-0.000932467	-0.000134227	0.000113412	0.000791589	-0.000554439	-0.00336699	0.000890461	-8.70094e-05	0.00256139	-0.000871549	-0.000565559	0.000588899	-0.00420443	-0.000932998	0.00269596	0.00052918	-0.00131809	0.000768256	0.000100701	-0.000593339	0.00149651	0.00166445	0.00042188	0.00391829	0.0004378	-9.95304e-05	-0.00336392	-0.000253578	0.000679711	0.00156626	0.000241742	-0.0013331	-0.000221776	-0.000565198	-0.000912307	-0.000691116	-0.000584268	0.000505341	-0.00152539	0.000847129	-0.00103009	0.000230915	0.00149112	0.000642807	0.000195502	-0.000798348	-0.000239598	-0.000678731	-0.00122158	0.000687975	0.00135263	0.000540394	0.00136899	-0.000790008	0.00219486	-0.000557746	-0.000131816	-0.00137409	-0.00249678	-0.00190626	4.4341024e-05	0.000167237	0.0004568	-6.74039e-05	-9.25681e-05	-0.000611316	0.000567751	0.000914013	0.00102215	-0.00149014	0.00134526	-0.00129281	-0.000965753	-0.000898145	0.0017342	0.000738355	0.000879794	0.000144386	-0.00315943	-0.00221325	8.711728e-05	-0.00014515	-0.000246768	0.00103664	-0.000323861	0.000889874	-0.000303507	-0.00197352	-0.00209181	-0.000100168	0.000129684	0.000339529	0.000346823	-0.000730557	0.0001244	-0.0006787	0.000700348	0.000500551	0.000400196	-0.00157418	0.00016162	0.00151626	-0.000957823	0.0026731	-0.00135714	-0.000679213	-0.000110887	0.00127957	6.3376545e-05	0.00105064	-0.00126802	0.00224847	-8.66666e-05	0.000250062	0.000268461	0.00019722	0.000320953	-0.000365128	0.00103081	-0.000277611	-0.000917029	-0.000929741	-0.000867001	-0.00144332	-0.00287126	-0.00181686	0.0010275	-0.00162854	0.00158522	0.00147661	-0.00107023	7.370194e-05	-8.90371e-06	0.000752334	-0.000921885	0.0014131	0.000861138	0.000988641	-0.00211258	-0.00167547	-0.00108663	0.000680365	-6.22599e-05	-0.000350878	0.00146534	-0.000322899	6.385433e-05	-0.000928166	-0.00111929	-0.000351908	-0.000648691	-0.000198577	-0.00105625	-0.000117523	0.000555698	0.000119087	-0.000860411	0.000236855	-0.000187859	-2.00108e-05	-0.000779061	-0.000959106	0.000218539	-0.00103647	5.6123925e-05	-0.000316491	-0.00218231	-0.00177331	-0.0018943	-9.71588e-05	-0.000468601	-0.000931126	-0.000318643	-6.87156e-05	-0.00133406	-0.000318508	-0.00170197	0.00178106	-0.00312088	-0.000651675	-0.000202141	0.00198846	-0.00087762	-0.00240808	-0.000515479	-0.000478999	-0.00108311	0.000108776	-0.000743262	-0.00051631	0.0010928	-0.00125965	0.000308903	-0.00114616	-0.00108063	0.00634195	4.1230132e-06	-0.00134021	0.000514158	-0.00105115	-0.00357216	0.000708228	0.000446148	-0.00129379	0.00185854	-0.00230564	-0.000566254	-0.000678093	-0.00168975	-0.00100693	0.000293921	0.000318544	0.00280082	-0.000899219	0.00224043	0.00176798	0.00141571	-7.2032e-05	0.00123779	0.000910644	-0.000293138	-0.00071234	-0.00284594	0.00116737	-0.000701998	-0.00024028	-0.000158224	-0.00083689	-0.00264564	0.00162101	-0.000737919	5.860242e-05	-0.00125456	0.00035652	-0.000359548	-0.00135036	-0.00064961	0.000252818	-0.000771952	-0.000973892	-0.00136991	-0.00158807	0.00233638	-4.01107e-05	0.000275073	0.00249472	0.000510829	-0.000251871	0.000333032	0.00156747	-0.00261357	-0.00122146	-0.000438241	0.000957803	-0.000943739	-0.000178042	-5.69548e-05	0.00047794	0.000855995	9.623562e-06	0.000467487	-0.000291887	-6.01312e-05	0.00245544	0.00176388	0.00189684	0.0016151	-0.000758818	0.0017139	0.000965405	0.000294585	0.000993018	0.000231789	0.00186069	-0.0028423	0.00201907	0.000419509	0.00458661	0.0043074	0.00163379	0.000687184	-8.26941e-05	-0.000812152	0.000368072	0.000781332	0.000317785	0.000923044	0.00116741	0.0030242	-0.0015329	-0.000548954	-0.000936426	0.00101762	-0.000690496	0.000626679	0.000609873	-0.000387407	0.00107524	-0.00275903	-0.000187466	0.00233278	0.000553244	-0.000171962	0.0013118	-9.52625e-05	0.0018659	-0.000235495	-0.00075477	0.00102772	0.00270428	0.000755854	-0.0013327	0.00130977	0.0019816	-0.000801134	-0.000757112	-0.00234352	-0.00148235	-0.000522046	-0.00100365	1.7908493e-05	-0.00326125	-0.000801276	-0.000641873	0.000431034	0.00202349	-7.83844e-05	-0.000196542	0.00251268	0.00114825	0.00107672	-0.00106405	2.305818e-05	0.00174942	0.000273304	0.000488872	0.00152035	0.00109182	0.00184039	-0.00117569	0.000928339	-8.21334e-05	0.000214529	0.000554325	-0.000376117	0.000974608	0.000522604	-0.00128348	-0.000633577	0.00272827	0.00180471	-0.00033593	-0.000479172	-2.61286e-05	0.00129771	-0.00054488	0.00022053	0.00198635	-0.000767566	0.00130838	0.0015899	0.000100565	0.000328525	-0.000498445	4.1955078e-05	0.00137854	0.00127593	-0.000468017	0.000862773	0.000717823	-0.000629221	0.000463986	0.000528751	0.00118772	-0.00296629	-0.000713577	-0.000644786	-0.000397439	0.00093205	0.00188081	-0.0018303	0.000114769	2.908856e-06	0.00123223	-0.000745989	-0.000414801	0.000653819	-0.000356189	0.00032803	-0.00220215	-0.00215164	-0.00135085	-0.00174881	0.000374237	0.00123898	0.000551908	-0.00115525	-0.000254316	1.855769e-05	4.9785373e-05	0.00151732	5.664244e-05	-0.00142719	-0.000683634	-0.000101986	-0.0013719	2.1812059e-05	-0.00226931	-0.000394561	-0.000463711	0.00110262	0.00111433	-0.00062161	0.000210214	-0.000381962	0.00147994	0.000162968	-0.000357642	-0.00275958	-0.00117462	0.00183657	0.00234486	0.0010276	0.00121444	7.831064e-05	-0.0014143	-0.000375729	-0.000813585	0.000659809	0.00153141	0.000650545	-0.00105525	-0.000201754	0.000939254	0.00246815	0.00115067	0.00163367	0.000697763	0.000919995	0.000261781	0.000203584	-0.00117322	0.000555659	-8.37728e-05	-0.000796749	0.000811106	-0.000186814	0.00184618	0.000196588	7.2170995e-05	-0.00198614	-0.00205089	0.0016499	0.00195183	-2.30654e-05	-3.28025e-05	0.00134173	9.362004e-05	-0.00204316	0.000403101	-0.00068372	0.00032223	0.000247105	0.0025883	0.00217478	0.00195793	-0.00216944	0.000543344	0.00192748	0.00218256	0.00113156	-0.000189742	-0.000888492	-9.35603e-05	0.000666467	-0.00144777	0.000645154	0.00115652	0.00043284	-0.00380571	0.00180134	0.0004145	-0.0010041	0.000663368	-0.000978472	0.00117664	4.1576506e-05	0.000317148	-0.000620917	-0.000388322	0.00159244	-0.00130708	-0.000371036	0.000863634	-0.00111684	-0.000280709	0.000477158	-0.000597946	-3.0464e-05	-0.0011423	-0.000363497	-0.00129876	-0.00105613	0.00147338	0.000288064	-0.000484927	0.00179702	-0.000107273	-0.00129243	0.000244457	-0.000388247	0.000354205	0.0013819	0.00282059	-5.81239e-05	-0.00124273	-0.000197974	-0.000444977	-0.0013403	0.000704517	0.00168403	-0.00309514	-0.000558648	0.000895502	0.000151574	0.000686261	1.6823604e-05	0.000180319	0.000289411	-0.000732461	0.000964467	0.00252725	-0.00114863	-0.000535006	-9.06594e-05	0.000968566	0.00236068	-0.00253139	-0.00128061	-0.00228861	-0.00204818	0.00210622	-0.0002759	-9.4662e-05	0.000818105	-0.000686041	0.000295248	0.000348	0.000495419	-0.00037679	-0.000215715	0.000835336	-0.000642098	-0.000873521	0.0015648	-0.00457692	0.00018609	0.000555444	0.000807596	0.00331597	0.000192404	0.00185324	0.000180571	0.0021323	0.000103173	-0.000355462	-0.00035885	-0.00204475	2.110954e-05	-0.000118799	0.00031356	0.00137126	0.000726057	0.000374505	-0.000581705	-0.000696733	-0.00162181	0.000397349	3.3731778e-06	-0.00064039	-0.00168905	0.00225195	-0.00215278	-0.000633846	0.00056041	-0.00171979	-0.000525308	7.1285986e-06	-0.000741014	0.0024442	0.00161104	0.00218319	-0.000547413	0.00143384	-0.00245641	-0.00113616	-0.00103096	-0.000611098	-0.00129204	0.000249403	0.000532859	-0.000230146	-0.000794354	-0.000788043	-0.000561797	0.00192826	0.000108367	-0.00166016	-0.00123637	-0.000796832	0.00155445	0.00171365	0.000220469	-0.00076428	-0.00110202	4.9194354e-05	-0.0010367	-0.000575943	-0.000640381	-0.00116113	0.00171718	6.472079e-05	6.250228e-05	0.000752641	9.169553e-05	-0.0019033	-0.000172124	-0.00153077	-8.36119e-05	0.00272106	0.000564585	-2.93581e-05	0.00110509	-0.00124818	-0.000313166	-0.000956466	0.00206096	0.000429969	0.00057118	-0.00202095	-0.000784357	-0.000275529	-6.41221e-05	-1.21584e-06	-0.000566599	-0.00283102	-0.00525454	-0.000430877	0.000485787	-0.000157953	-0.000704618	-0.00177613	-0.000334904	0.00110497	-0.00156686	0.00148102	0.000543321	-0.00151889	0.000158533	-0.00202951	-0.000830142	-0.00236645	-0.000417693	0.0002123	0.000602937	0.00110583	-0.00056163	0.000658467	-0.000898398	0.00158353	-0.000104595	-0.00234389	-9.93235e-05	0.000126771	0.00277919	-0.000115857	-0.000185891	-0.00165819	-0.000809615	-0.000749164	-4.65038e-05	0.00026669	-0.000971675	-0.00111741	0.000210663	0.00144675	0.00124575	0.000982118	0.000146167	0.00132324	-0.000341345	-0.00248326	-0.000306927	0.00222556	0.000245827	0.00141431	0.000646716	0.00154099	-0.00134377	-0.000162459	-0.0011776	0.00170423	-0.00363079	-0.000188721	0.000615733	0.00302122	-0.00316819	-0.000171753	0.000303176	0.000547944	-9.76479e-05	-0.000679374	0.00124874	-0.000210332	-0.00057387	-0.00238432	-0.00274616	-0.000865001	0.000115056	0.000374534	0.0010949	-0.000995304	0.000101501	-1.97165e-05	-0.000478637	0.000668362	9.726943e-05	-0.00108363	-0.000247665	0.00322016	0.00053944	0.00201297	-0.00027138	0.00151192	-0.00138386	-6.79839e-05	0.000598263	0.000659185	0.00158329	0.000545194	6.305114e-05	-0.00192603	0.00163134	-0.000102472	-0.000661078	0.000314162	0.000701085	0.000902728	0.000195504	0.00311123	-0.00139062	-0.000129475	0.000211478	0.000851687	-0.000426475	0.000957228	0.000655042	-0.000456719	-0.0019546	0.000248681	0.0010953	0.000530258	-0.000732303	0.00203628	0.000598647	9.0632595e-05	-0.00210742	-0.0004656	0.000522072	0.00135667	-0.00162108	0.00167025	0.00116762	-0.00114239	-0.00188289	-0.00091136	0.00162395	0.00121607	-0.00165471	-0.000380985	-0.00121034	-0.00127882	-0.000925475	-0.000841959	9.3854265e-05	-0.0014827	0.000904001	0.00110343	0.00072884	0.00136631	0.00179742	-0.000507624	0.000646162	0.00166097	0.000779004	-0.000359617	0.00144661	0.00280892	0.00252609	0.00155724	0.000484492	0.000308177	0.00174895	-0.000681321	0.000390655	0.000149053	0.00101075	0.0012338	-0.000595728	0.0020707	0.000391061	0.000167837	-0.000955209	0.000192659	0.00212009	0.000281664	0.00195451	-0.000220575	-0.00128731	-6.28711e-05	0.000135312	0.000875644	-0.000814243	-0.000465376	-0.000210061	0.000743395	-0.00126414	0.000155339	-0.000308947	0.00142481	-0.000152224	0.00150331	-0.000115654	-0.00148195	0.000976644	0.00025626	-0.000321755	-0.000478053	0.000245567	0.000208224	0.00046912	-0.00221312	0.000145175	-0.00123536	-0.00112	0.00141861	0.000345748	-0.00179636	0.000420836	0.000433355	0.000568172	-0.000948119	0.00136522	-0.00185733	-0.000336895	-0.00204979	-0.000411725	-0.000890247	-0.00123442	-0.000573508	0.000188456	-0.00141582	-0.000991105	0.00121246	0.000282702	-0.000371604	-0.00245755	0.000260252	0.00120656	0.000820107	-0.00235943	0.000483921	-0.000673961	-0.00127652	-0.0015392	0.000542033	0.000187907	-0.000998471	-0.000394323	5.7306577e-05	0.00130633	0.000191597	0.00113937	-0.000997544	0.00113131	0.0022112	0.000218347	0.000485266	0.000799964	-0.000841761	0.00040795	-0.00186487	5.9305472e-05	0.0011046	0.000334639	-0.000278092	6.0523653e-05	-0.00197065	0.000885866	-0.000472667	0.00140488	-0.00387649	-0.00167875	-0.00282543	-0.00124987	0.000198655	-0.00031976	-0.00280224	-0.000607472	-0.000731146	-1.51199e-05	-0.000551014	0.00054356	0.000177851	0.00094765	-0.000557076	-0.000579365	-0.00160388	0.00147001	5.8065187e-05	-0.0025519	-0.00179868	-0.00182254	0.00297571	0.000241267	0.00104018	0.000810501	-0.000351595	0.000734836	0.000883118	0.00220197	0.000254055	0.00151827	0.00231719	0.00124148	-0.00386718	0.000115845	-0.000945246	0.00237066	0.00012272	0.00387863	0.0021824	-0.00124073	-0.000779629	0.000623058	-0.000260571	0.000909257	0.00122771	-9.40954e-05	0.000625002	0.000253845	-1.48068e-05	0.00259281	0.00110299	0.000657911	-0.00074817	-0.000843439	0.00122022	0.00221093	0.000736326	-0.00152485	-3.97897e-05	-0.000473979	0.00113993	-0.000674141	0.00168829	0.000183237	-0.000304145	0.00214842	0.00042486	0.000538502	0.000505511	0.000171265	0.000447748	-0.00148573	-0.000276235	0.000765767	3.359705e-05	0.000269242	0.000495887	0.000557091	-0.000209936	-0.00018983	0.00061324	-0.00101308	-5.88735e-05	0.000148133	0.000516545	0.000989479	-0.000473461	-0.00196452	0.000795744	-0.00083871	-0.0005149	0.000451847	-6.36861e-05	0.00252362	0.00129988	0.000686579	0.00279837	-0.000661305	0.00031937	0.00155683	0.00145844	0.000192115	-0.00167018	-6.07667e-05	-0.000544358	-0.000736396	0.000547701	-0.00115439	0.00039589	0.000205305	0.000526061	0.000552202	-0.000826879	0.00176742	0.000601903	0.000268395	0.000932622	7.3494695e-05	0.00157912	-0.00061022	0.00224814	0.000333184	0.000690064	-0.00104795	-0.000652825	-0.000815491	-0.000543286	0.0014852	0.000475445	0.000911848	0.000214777	-0.000333757	0.00059573	0.000393163	0.000150321	-9.43975e-05	0.000191158	3.9794282e-05	0.00185487	-7.72726e-07	0.00018499	0.000175356	1.199233e-05	0.000700936	-0.000973895	0.000361594	0.000979409	0.00168032	-0.000608033	-0.000206749	0.00278678	0.0011751	0.00209675	0.000340927	-7.18701e-05	0.00116952	-0.000918135	-0.00049986	0.000637186	-0.00163756	0.000627921	0.000984042	0.00267963	8.4459614e-05	-0.000596628	0.000864722	0.000506138	0.000947707	0.000756928	-0.000789177	2.3812021e-05	-0.000378345	-0.000194791	0.00104639	-0.000429962	0.00122033	-0.000372337	0.000843965	-0.00270082	-0.000471722	-0.000802968	0.000107188	0.000348087	0.00318776	0.0002317	-0.000855679	0.000698975	0.00207627	0.000898127	0.000144261	0.00124545	0.000184829	-0.000461164	-0.00187072	9.0761816e-05	-0.000101559	0.00146879	0.000901273	-0.000766629	-8.65099e-05	0.00218484	0.000641067	0.0010054	-0.000742514	-0.000314788	-0.00170641	0.000182186	-0.000424801	0.00016992	0.00055434	0.000162716	0.000514144	0.00112313	0.0010651	-0.00114954	-0.000452377	7.6600285e-05	0.000574195	0.000428021	-0.00186388	-0.00103699	0.000297975	7.548375e-05	-0.000655034	0.000773974	-0.000416274	-0.00180541	0.000327595	0.000581391	0.00153573	-7.63057e-05	0.000724276	-0.000580489	-0.00127408	-0.00221349	0.0014312	-0.000151664	-0.000426057	0.000710947	-0.000578731	-0.000579931	0.000372038	-0.000172922	0.000449417	-0.000311249	0.00076596	5.439711e-05	-0.000819651	1.3069722e-05	0.000796705	-0.000217394	0.000599258	9.0265065e-05	0.000156751	-0.00120961	-0.000889986	0.000393477	-5.82864e-05	-0.00118109	0.000191223	-0.000283742	-0.000408007	-6.86543e-05	-0.000765347	0.000454351	-0.000708983	-0.000206651	-0.000169536	-0.000191569	0.000153567	-0.00115504	0.000958878	0.000592309	-0.000328486	0.000719862	0.00187483	9.9336496e-05	0.00109557	-0.00137784	-0.000913899	-0.00090651	0.00131575	0.000389579	0.00131388	0.000135846	-0.000943746	0.00190022	-0.00165395	-0.000362669
mifepristone.1	-0.000205276	-0.00176006	-0.000997316	0.00017436	-0.00102617	-0.000183115	-0.00179126	-0.000694082	-1.37543e-05	-0.0020959	-0.00134355	0.000222164	1.8293278e-05	0.00294219	-0.000388503	0.000787825	-0.000605024	-6.47185e-06	-0.000555906	-0.00159068	0.00316974	-0.00139962	0.00178774	0.000574317	-0.000911113	-0.000349543	-0.000343271	-0.00158917	-0.00107139	-0.00130911	0.00218185	-0.000588351	0.0014855	0.00115438	-0.00108036	0.000102094	-0.000705037	0.00307725	0.00044883	-0.000648187	0.000345532	0.00371355	0.00145193	-0.000935658	0.000455941	-0.000238961	0.000485901	-0.000350639	-6.63032e-05	0.000595494	0.00123608	0.00111996	0.000964005	-0.00051635	0.00114869	-0.00298144	0.000194735	0.000254545	-0.000883202	-0.000366276	4.530814e-05	-0.00118126	-1.77845e-05	0.00108288	0.000314823	0.00103327	-0.00139433	-0.00236492	0.00365597	0.000435103	-0.00157959	-0.000476288	-0.000349716	-0.000488987	0.00102491	-0.00039584	0.00156188	-0.0010712	0.000216015	0.00221891	4.741292e-05	-3.69116e-05	6.0453003e-05	-0.00287707	0.00154015	-0.000983806	0.00104025	-0.00142911	-0.00161878	-0.00105708	-0.000295281	-0.00026168	-0.000374686	0.000298481	0.000841185	-0.00062761	0.000985232	-0.00352008	-0.00143798	0.000545426	0.000418946	0.000380218	0.000488886	-0.000173623	-0.000104785	0.000799791	0.00119275	0.000571362	-0.000300122	0.00137827	-0.000219688	0.0014165	0.00139187	-0.000291983	-0.000697645	-0.00108738	-0.00161332	-0.00133621	-0.000627316	0.000815787	-0.000859236	0.000223908	-0.000429025	0.000992744	0.00310285	-0.00106222	0.00121091	0.000265277	0.000290469	-0.000499064	-7.56306e-05	-0.00205008	0.00164388	-0.00351926	0.000232522	-0.00201065	-0.000959328	0.000317829	-0.000379874	-0.000756166	9.405709e-05	0.0037458	-0.00426719	0.00116791	0.00279393	-0.000161451	0.000374183	-0.000106077	0.000736782	0.000195555	0.0003134	0.00278305	0.00185322	-0.000245268	0.00101086	0.00111801	-0.000508078	0.000553629	-0.00112721	0.000920625	0.00141602	-0.00138705	-0.000552349	-0.000315467	0.00221519	0.00234866	0.000415428	0.000104358	-0.000804248	-0.00018539	-0.00150465	-0.00152209	-0.00210763	2.4699062e-05	0.00100057	6.5378595e-06	5.9749545e-05	-0.000851533	0.00165447	4.7916765e-05	0.00220976	-0.000531596	0.000534219	-0.00215695	-0.00076207	0.00332822	0.000118057	-0.000291237	0.000179336	-7.53078e-05	0.000293229	0.000245671	-0.00073677	0.00067851	-0.000440588	0.000158949	-0.00023367	0.000356572	-1.2354e-05	0.0012407	-0.00123795	-0.000220258	-0.000333579	-0.000294386	-0.000143379	-0.000175112	0.00020321	-0.000512946	-0.000419643	0.000483149	0.000401007	0.00129314	0.000514405	0.000355596	0.00116483	-0.0012192	-0.000294842	0.00124909	0.00169793	0.00036798	0.000492688	-0.00106357	0.00229806	0.000267563	-0.00032596	-0.00126412	-0.00123409	-0.00297835	0.000100329	-0.00109841	0.00059577	0.000798006	0.000648425	-0.00121176	-0.000183689	0.000990338	0.000260813	0.000868159	-6.67098e-05	-0.00302962	0.00133092	0.000992631	0.000350848	0.00185141	0.000838537	0.000242013	-0.000769205	-0.00114604	-5.70929e-05	-0.00124479	-0.00407519	-0.00188932	-0.00239679	-0.000939519	0.00130187	-0.000452746	0.00256963	-0.000105222	-0.00117085	-0.000454142	-0.00162567	0.000569775	0.000847312	0.00158201	-0.00106698	-0.0028873	-0.000561247	0.00127597	-0.00157135	0.00087677	-1.27688e-06	-0.0011985	0.000273548	2.5752199e-05	0.00104368	0.00188481	1.7575992e-05	0.000689	0.000423817	-0.0050113	0.000313827	-0.000108454	-5.45656e-05	0.000962677	0.000790953	-0.0011496	-0.000660014	-0.000141307	0.000286226	-0.000903244	-2.46748e-05	6.1642706e-05	0.000238847	-0.000495336	0.000905006	-0.000460017	-0.00221259	9.3479954e-05	0.0013128	0.00144334	0.000455833	-0.000585988	3.7573068e-06	-0.00113674	-0.000896395	-0.00138262	0.000141922	0.00124047	-0.000867696	-0.000323362	-0.000382753	-0.000537362	0.000581489	-0.00312086	-0.000722951	-0.000676484	0.00248897	0.000553716	0.000529545	-0.002299	-0.00204554	0.00235014	-0.0015264	-0.000193761	0.000403113	-0.00238827	-0.000423999	-0.00139067	-0.000121263	-0.00146325	-0.00266928	1.0870192e-05	-0.00348513	0.000590918	0.000980471	-0.00213765	-0.00182799	0.00119698	-0.0014498	-0.000924258	0.000788116	-0.00209489	-0.00161259	-0.000955767	0.00139884	-9.18537e-05	0.00271225	0.00224108	-0.00129895	-0.000557686	2.5409936e-05	-0.000621215	0.00349864	-0.00207077	0.00261032	-0.00149361	-8.25372e-05	0.00183757	0.000869127	0.00267237	-0.00156591	0.000888873	-0.000682537	0.00031626	0.000212192	-6.59578e-05	-0.000981609	0.000220638	-0.00078785	0.000939265	-0.00114135	-0.000877836	-0.00201243	-4.18443e-06	0.00349662	-0.000806838	0.000403415	0.00210725	-0.000559174	0.000254407	-0.00278546	-0.000319842	0.00127786	8.3949104e-05	-0.000988564	0.000502161	0.000178956	0.000948267	0.000908774	-0.00182016	-0.0025198	0.000445874	0.00074318	-0.000374528	0.0019078	0.00051543	0.000452001	0.000991739	0.00150768	-0.00143014	-0.00198439	6.0460694e-05	0.000591847	0.00126826	-0.000927932	0.000948522	-0.000668604	-0.00175249	0.000737947	-5.73153e-05	-0.00180153	0.000146332	-0.000913815	0.000953099	0.000950376	0.00173381	-0.000401113	-0.00181859	-0.000712353	0.000411748	0.000229612	-0.000850154	0.000968028	0.00124275	0.000146629	-0.00264681	0.00378038	0.00056578	0.000503809	-3.90466e-05	-1.18493e-05	0.00119357	-0.00130477	0.000495738	-0.000983645	-0.000830213	-0.00114492	0.000589284	0.000393229	-0.000520328	0.000504478	-0.00141506	-0.0017062	0.000738269	0.00179178	9.27078e-05	0.000161724	-0.000276728	-2.18146e-05	0.000931407	0.0037513	0.00225923	-0.000482592	-0.000626964	0.00058022	0.0008477	0.000483937	0.000951693	-0.000933099	-5.97319e-05	-0.00130697	0.000207153	0.000474171	0.00128256	-0.000701069	0.00107929	-0.00137873	-0.000280281	0.000315992	0.000196992	-0.00239184	-0.00106804	0.00052867	0.0010435	-0.000456575	0.00069161	-0.000640806	0.0014347	0.000536215	0.00143745	-0.00161451	0.000341579	0.000599558	0.00170451	-0.000357552	0.000235793	0.000418725	0.000167275	-0.00069773	-0.000388361	0.00107443	0.00121179	-0.000992483	0.000353186	0.000773488	5.4043652e-05	0.000907856	-0.00169435	7.3938536e-05	-0.00179463	-1.90007e-06	0.000363811	0.000563505	-0.000923175	-0.000305661	0.000442489	-0.000146178	-0.000887105	2.8509485e-05	0.00117017	8.148479e-05	1.1095216e-05	0.00420186	-0.000496581	-0.000558313	0.00015746	-0.001525	0.000826379	0.00128306	-0.000153129	0.000996338	4.792616e-05	-0.00174118	0.000641067	-0.0018021	0.00129728	-0.00043636	-0.00193328	0.0038455	-0.00449853	-0.000870656	-0.000888305	-0.000110028	4.4835266e-05	8.5156735e-06	-0.000696243	-0.000507809	-0.00153811	-0.000734123	0.0022544	-0.00141601	0.000999249	0.000130322	-0.000170727	-5.53433e-05	0.000575386	-0.000550102	0.0011185	0.000605268	-0.00267058	-2.39185e-05	0.000137688	0.000442602	-0.00101942	0.000648469	0.000986507	-0.00286442	-0.000428356	-0.000298729	-0.000368319	-0.000288307	0.00132404	-1.96958e-05	0.000670906	-0.000540951	-9.0173e-05	-0.000475959	-0.00138801	0.000432036	-0.000862729	-0.00278878	-0.000417452	-0.00179208	-0.000888669	-0.000915565	8.7925284e-05	0.00168459	0.00102749	0.000340135	-0.000976995	0.00114843	-0.000274602	0.00036711	0.00098142	0.00177737	0.00195526	0.000616493	-0.000750823	0.000843889	-0.000791212	0.00160849	0.00132863	0.00280492	-0.000920345	-0.000575237	-0.000777038	-0.0003995	0.00105662	-0.000607477	-0.00229165	0.000124962	-0.00198173	-0.000581782	0.000268414	-0.00119385	-0.000869379	-0.00187405	0.000220478	2.2188795e-05	0.00076312	-0.000894808	-0.00141918	4.550196e-06	-0.0012639	0.000237079	0.000552773	-0.000186508	0.000525288	0.000793058	-0.000408548	-0.00176653	-0.000512723	0.00537876	-0.00297185	0.000659311	-0.000412884	0.00097497	-0.000885802	-4.3586e-05	0.00112571	-0.000119098	0.00134458	-0.000172495	-0.000157963	0.000365082	-0.0019912	0.0012986	-0.00227173	0.00115579	0.00135606	-0.000529815	-0.00144494	4.962075e-05	0.000264396	-0.000468554	0.000545353	0.00111163	9.053119e-05	-0.000540178	0.000247144	0.000213518	0.00050804	-0.000324097	0.000599361	0.00124121	0.000884923	-0.000967652	0.000359943	-0.00128503	-0.00203656	0.000325149	-0.00126135	-0.000762103	-0.000958161	0.000798335	-0.00115392	0.00039282	-0.0030959	-0.000811855	-0.000266859	-4.11118e-05	0.00123559	-0.00280252	-0.000509696	0.00356475	-0.000352386	0.000954725	-0.000127518	0.000838253	0.000161836	-0.000370809	-0.000674946	0.000919702	7.297513e-05	0.000130261	0.000374901	-0.000118267	-0.00111708	0.00269905	-0.000249918	0.0010488	0.000256273	0.000237993	0.00210988	-0.00204078	0.00152061	-0.00183893	-0.000631078	-0.0010173	0.00185121	-0.000154556	-0.000185315	0.000210319	-0.000479279	-0.0010507	-0.00208315	-0.00161079	0.000221941	-0.000194012	0.00100759	-0.000104012	-0.000900168	0.000583439	-0.00254391	-0.00272398	0.00184491	-0.00125353	-0.000481194	-0.000368052	-0.0012311	-0.00197724	-0.00177718	0.00257155	0.000195464	-0.000640423	-0.000565621	0.0014679	-0.000431934	-0.00318185	5.183586e-05	0.000609197	-0.000541529	0.000574984	-0.00161874	-0.000244813	0.0024586	-0.000272325	0.00171842	0.00191149	0.000663568	9.515624e-05	0.00024129	-0.000738393	-0.000850593	-0.000350002	-0.000290304	0.00257729	-0.00210565	0.00127511	0.00054146	-0.000234517	-0.000758918	-0.000747533	0.000472302	0.000329602	-0.00130828	-0.000724327	0.00111037	-0.000156138	0.000218706	-0.00105765	0.00111892	-0.00165516	0.00098003	-0.000898779	-0.00119516	-0.000517399	0.000110342	0.00106291	2.376387e-05	0.000448027	-0.000453619	0.00151143	0.00041083	-0.00116896	-0.000970459	-0.00106331	-0.000919351	0.000129364	-0.00066394	0.000644558	0.000298697	0.00034197	0.00100505	-0.000412723	-0.000209479	-0.000962029	-0.000296336	-0.000402982	-0.000419954	0.000533187	-0.00163469	-0.000245378	-0.000226044	0.00042611	-0.000406617	0.00683091	-0.000579183	-0.000203256	0.00226441	0.000482965	0.00260057	-0.00300538	-0.00111092	0.00230909	0.00282952	-0.000836363	-0.000927041	0.000266632	-0.00104073	0.00186679	4.3991917e-05	0.00058491	-0.000599901	-0.000706457	-0.000962775	-0.000228052	-0.00075998	-0.00296107	0.00163994	0.00216062	0.000782375	0.000566413	-0.000359047	-0.000639561	-0.000638082	-0.000367968	0.00090025	-0.000489391	-0.00166326	-0.00190504	-0.00081802	-0.000564582	0.000772577	-0.00136569	-0.00195666	-0.000839738	-0.000391656	-0.00146615	-0.000590696	0.000427522	-0.00133034	0.00176351	0.000699141	0.000375399	-0.00207033	-8.10495e-05	0.00124912	0.000899791	-5.90488e-05	0.000939107	0.000375854	0.00130862	0.000759925	0.00129835	0.00188766	-0.00053974	-0.00106715	0.000530917	-0.00191685	-0.000219761	0.000196904	0.00220093	0.00309128	0.00419656	0.00261495	-0.000812664	-8.75962e-05	5.4663815e-05	-0.000151814	0.00251826	0.00212183	0.00124063	0.000408707	0.000112446	6.459091e-05	-0.00120053	-0.000349911	-0.00137236	-0.000964762	-0.00128724	-0.000114102	-0.00165415	-0.000411251	-0.000394331	-0.00207328	-0.000180536	0.00182554	-0.00163215	-0.00128785	0.00118677	0.000829142	-0.000234027	0.000237057	-0.000695771	0.00215655	0.000146376	0.000624157	0.00114289	0.00100786	0.000207244	-0.00280459	0.00239205	0.00057456	0.000200745	-3.64884e-05	-0.00132371	0.00210516	0.00143056	0.000571222	-0.000100858	-0.00131499	0.00102307	0.00112335	0.000400482	1.9569668e-05	-0.0017312	0.0038619	0.000785449	0.000209169	0.000913001	-0.0014387	-2.73836e-05	-0.000677607	0.00181252	0.000181654	0.00118617	0.000229247	0.000758925	-0.000437407	-0.000175248	0.000679673	-0.000324505	0.000890498	0.000573589	0.000170565	0.000275857	-0.00120492	0.000809382	-0.000309023	0.000571474	-2.06986e-05	0.00545247	-0.000534439	-0.00137701	0.00141199	-0.000417068	-0.00127221	-8.19778e-05	0.00051664	-0.000309204	0.000776725	-0.00211374	0.00206318	0.000692908	0.000342292	-0.00151435	-0.00262907	0.00152063	0.00124217	-0.000259108	-0.000152926	-5.62358e-05	-0.000318332	-0.000144773	0.00082388	-0.00126826	1.963447e-05	0.000225215	0.0012751	-0.000103631	1.0299018e-05	-0.00087796	0.000800309	3.8249174e-05	-0.000136253	-0.000253385	0.00030085	0.00185785	0.000889419	0.000300956	-0.00130737	-0.00113449	-0.00128808	-0.0013622	-0.000668937	0.00107272	-0.00066209	-0.000936252	0.000271915	-0.000407527	-9.77394e-05	0.00279852	-0.00204581	0.0010245	-3.02426e-05	0.00103469	-0.00012003	0.00217165	0.000184858	-5.62529e-05	0.00045033	-0.00384783	-0.0008586	0.00265781	0.00072049	0.000111335	0.000985571	0.000912608	0.00205154	0.00164491	-0.000151471	-0.00089014	-0.000892477	0.00097455	0.000677561	-0.000280257	0.000742627	-0.00236955	-0.000242961	-0.000657293	-0.00167724	-0.000600739	-0.000940045	-0.00294591	-0.000760195	-0.000779036	-0.00150175	0.000630336	-0.000576061	0.000205955	0.00183816	-0.000194876	-0.00205116	-0.00158564	-0.000231005	0.00203974	0.00126616	0.000132923	-6.36336e-05	-0.00031279	-0.000186788	-0.000872246	0.000913494	-0.00076179	0.00239479	0.00209552	0.000577805	0.00209832	-0.000663443	-0.000105275	-0.000672704	0.000366902	0.000115029	0.00169662	0.00148785	-0.00166772	0.0011626	0.00089382	-0.000972684	0.000224347	0.000982693	-0.000205603	0.000633268	0.00012871	0.00124839	-0.00167919	0.000136186	4.7487763e-05	0.000206271	0.00137357	-0.000555417	-0.00188857	3.0526064e-06	-0.000535472	0.000612832	-0.000432026	0.00111965	5.0622904e-05	-0.00597408	0.00188126	0.000384823	-0.000232452	0.0012414	4.2722266e-05	-0.000561324	-0.00112664	0.000866018	0.00147117	0.000148431	0.000317363	0.0035004	-0.000531744	0.00170226	0.000620479	-0.000176013	0.000886035	-0.000609603	-0.00150216	0.00351357	-0.000999451	0.000292844	-0.00129273	-0.00463326	-0.000256355	-0.000279784	-5.71252e-05	0.000351549	-0.00127134	-0.000154516	-0.000281403	-0.000587965	-0.00138745	-0.000618586	0.00127036	-0.00160395	0.000382986	0.000483554	-0.00156089	-0.000696823	0.000287621	0.000175935	-0.000254008	-0.000268765	0.00142296	-0.000721059	-9.37202e-05	0.0015129	0.00113699	-0.00142541	-0.000843839	0.00159651	0.000419714	0.000173027	-0.00087443	0.000824663	-0.00157715	0.000289413	-0.000287796	0.000348741	0.000453469	-0.000868552	-0.000366362	-0.000702258	0.000146605	-0.00235012	-0.0018239	-0.000804857	-0.000340126	9.755454e-06	-0.000556616	0.000130212	-0.000165122	-0.00123686	0.000459828	-0.000168123	0.000549167	0.000180952	-0.00217695	0.00207322	0.00125514	0.000122613	0.00198065	-0.00029993	-0.00047537	-3.16936e-05	0.000387716	0.000264867	-0.00243294	-0.000350463	0.00048676	-0.00121749	5.9441914e-05	0.000339016	0.000336543	0.000891526	0.000136114	-0.000448479	0.000190888	-0.00110686	-0.00118969	-0.000381974	-0.000340135	-0.000146376	-0.00165771	0.000866382	0.0007809	-0.000844322	0.000325755	0.000124541	0.00186086	0.000345277	-5.75741e-05	-0.00132859	-0.000960517	-2.79624e-05	-0.00178985	-0.00339485	-0.000360759	0.00023796	1.0826368e-05	0.00185099	0.000920237	0.00013618	0.000253263	0.000184867	0.0011962	-0.000285109	-0.00021434	0.000455236	0.000380231	0.00101986	-0.000465421	0.000407904	0.000121719	-0.000319124	0.00211457	-0.00135406	0.00038665	3.2463897e-05	-0.000755436	-0.000134402	0.000209082	0.000946057	-0.000168104	0.000616598	-0.000886535	0.000653272	1.960663e-05	-0.00221559	-8.64363e-05	0.000272156	-0.00197358	-0.000618591	-0.000359844	-0.000786712	0.00161755	-0.000620546	0.00150757	-0.00188681	9.230227e-05	-3.81955e-05	7.280639e-05	-0.000464793	0.000640651	-0.000375005	-0.000610486	0.000203799	-0.000909102	0.000276742	0.000198754	-0.00129393	-0.000428944	-0.000358513	0.00207427	0.00173908	0.0018825	-0.00015956	-0.00154836	0.0014762	-0.000739573	0.00107804	0.000303686	-3.54047e-05	0.000672052	-0.000539957	-0.00149436	0.000802477	-0.000512375	5.905894e-05	0.00129717	0.00118274	-0.000833423	0.000212689	-0.00133655	0.000743416	0.00220187	-0.0026387	5.7291403e-05	-0.000796872	0.000365217	-0.000506579	-0.00069526	-0.000488265	0.000758886	-0.000343593	0.00284627	-0.000262033	-0.000841424	0.000553174	-0.000459227	4.6607962e-05	-0.000908349	-3.84548e-05	-0.00102528	-0.000260099	-0.00562678	-0.000274638	-0.00214419	-0.000294395	0.000219571	-0.000651679	-0.00310775	0.000536779	0.000871085	-0.000632967	0.00100144	-0.000140535	-0.000390252	-0.000624769	-0.00296896	2.9307198e-06	-4.84458e-05	-3.98824e-05	9.6777636e-05	0.000490803	0.000867318	-8.47834e-05	0.000504601	-0.000141343	-0.000785748	-0.000153529	0.00119706	-0.00132383	-0.000319217	0.000761313	-0.000294748	-0.00176797	-0.000396686	-0.00038053	-0.00128844	0.00192905	0.000732561	-0.000892322	0.00291322	0.00142269	-0.00129115	0.000264894	-0.000121618	-0.000515487	-0.000709471	-7.46357e-05	0.00102453	0.000489772	0.000858616	-7.12599e-05	-0.00150009	2.9831595e-05	0.000469778	-8.91822e-05	-0.000182287	-0.00122235	0.000767722	0.000905294	-0.000353024	0.000343315	0.00194222	9.46302e-05	0.000435198	-0.000227837	0.000829106	0.000117651	0.000903778	-0.000561779	0.00114821	-0.000428683	0.000277093	-4.59882e-05	0.00061974	-0.000228012	-1.76997e-05	0.00058176	0.000924438	-0.00134422	0.000434069	-0.000329865	-0.00109414	-0.00132718	0.00420494	6.1543586e-05	-4.43059e-05	-0.000622917	-0.00069779	0.00162273	0.00148044	0.00128562	-0.000387799	0.00153667	-0.00102861	-0.00125813	-0.000310495	-0.00161458	-0.00101649	0.000308867	-0.0014441	0.00546897	0.000997563	0.00386277	0.000221891	0.00119583	9.256655e-05	0.00046911	-0.000649586	0.0006619	0.000395374	-4.89654e-05	-0.00157222	-0.000443382	-0.000528583	0.000278864	0.000448351	0.000490551	-0.00175666	0.00158623	0.000422695	-0.000343994	-0.00259156	0.00116531	-0.000891008	0.00101088	0.00117569	0.00348536	-0.000485792	0.00201265	-0.00142419	-0.0051337	0.000166888	-0.000329837	0.00148348	0.00101491	-0.000222366	0.000439697	-0.000924909	-0.00203045	0.000535679	0.000307025	-0.000672739	0.00100728	-0.000101163	0.00168328	-0.00142223	0.00150258	0.000887558	-0.000457687	-0.00116148	0.000184996	0.00127683	0.00118536	0.00363688	0.00202248	-0.000520296	0.000793176	0.000418267	-0.000462572	-0.000152361	0.00191595	0.000425261	0.00280863	-0.00233176	0.0011199	0.000933837	0.00227241	0.00147902	0.00122342	0.00283868	0.00241366	-0.000827964	0.00124373	0.00161314	-0.000218715	-6.05522e-05	0.00073848	0.000579282	0.00185865	-0.000129768	0.000791973	0.000976391	-0.00493099	-0.00213773	0.00155129	0.000720519	-0.00109962	-0.000640696	0.000277849	0.00064917	0.00194468	0.00216698	-0.000763086	-0.00176296	0.00110689	0.00132397	-0.000519791	-0.000361113	0.000881109	0.000236984	-0.000794425	0.0022971	-0.000948319	0.000586	0.000327787	0.000697695	0.00371733	0.00345021	0.00122811	-0.000538219	0.000419805	0.000950255	4.7899535e-05	0.000269523	4.4323766e-05	7.200165e-05	-0.000412744	0.000153128	0.000122383	-3.84994e-05	-0.00114646	-0.000677465	0.000805774	0.000331066	-0.00110044	0.000462173	0.000842997	0.000748855	-0.000775532	-0.00128939	-0.000132781	0.000210024	-0.000406581	-0.00133479	-0.00107358	-0.00024407	-0.00128824	-0.00271571	-0.000483219	0.00130787	-7.30537e-05	0.000484591	-0.00056689	0.000175458	-0.000209723	-0.00112791	0.000367158	-0.00102644	-0.00213253	-0.000120438	-0.000643771	-0.00159477	-0.000887388	-0.000330694	-0.000802241	-0.000164091	-0.00020631	0.000572457	2.046631e-05	0.000942502	-0.000935471	0.00102808	-0.00187507	-0.000782962	-0.000229879	-0.00243262	-0.000667221	-0.000660577	-5.6164e-05	-8.93994e-05	-0.00053435	-0.00201959	0.00170303	-1.13084e-05	0.000364818	-0.00102115	-0.00489555	0.000744108	-0.00141602	0.000499127	0.00109588	0.00010832	3.148792e-05	-0.000960326	0.00151751	0.000583543	8.528578e-05	0.000517026	0.000698031	0.00120819	0.00109443	0.000715252	-0.00241012	-0.00225117	-0.000803355	-0.000315124	0.000489468	-0.000680849	-0.000517018	0.000220322	-0.0010077	0.00119397	0.000950195	0.00062642	0.000366339	0.000564564	0.00172898	-0.00072209	-0.000690002	0.000720134	0.00201354	0.00082074	-9.63205e-05	-8.44503e-05	-0.000235201	7.0771716e-06	0.00189994	0.00146925	0.00122114	0.000346056	-0.000108108	2.457555e-05	0.00109461	0.000709196	-0.00149513	-0.00066994	-0.000452523	0.000860262	0.00123689	-0.000426282	-0.000603682	-0.000863371	-0.000160455	0.000931498	3.1304946e-05	0.00306361	-0.00148307	-8.33154e-05	0.0006441	0.00150989	-0.00141128	-0.000790323	0.00125445	-0.00148735	-0.000604323	0.000259732	0.000285345	-0.000673761	0.000189285	-0.0019473	0.000356889	0.00156394	0.00157502	-0.000333601	0.000256079	0.000386327	0.000300236	7.130471e-05	0.000740736	-9.35537e-05	-1.52743e-05	0.00167373	-0.000131649	0.000691537	0.000127092	-0.000264174	0.000751239	0.00320742	0.000512863	-0.00185646	-0.000777827	-0.000134798	-7.64084e-05	9.962465e-05	-5.19337e-05	0.000241463	0.00211093	-2.75824e-05	-0.000313209	0.0010593	0.000348535	0.00148675	-0.000261208	0.000278181	0.000665766	-0.000644968	-0.000571817	0.00106676	0.00122277	0.000157511	-0.000947646	0.00174489	-0.00221315	0.00219874	0.00200443	0.001929	0.00145389	-0.0013125	-5.53375e-05	0.000656245	-0.000212423	0.000248771	-0.00099457	-0.00175395	-0.00115795	-0.00274491	0.000566333	0.00193146	-0.000947469	-0.000822573	-0.000243027	0.000250269	-0.00053666	-4.11572e-06	-0.000737809	0.00170054	0.000560768	-0.00103112	0.00355948	-0.000427376	-0.000822509	-0.000443741	8.042083e-05	0.000956022	-0.000669328	-0.000581119	0.000184403	0.00225376	0.000330682	-0.000528014	5.619565e-05	0.00193741	0.00019686	0.000140921	-0.000491927	-0.000115395	0.00052414	-0.000840269	0.00162867	0.000837728	0.000182161	0.00167862	-0.00443131	-0.000882145	0.00409573	0.000215245	9.981939e-05	-0.0015748	-0.0013293	0.000783374	1.3147027e-05	-0.00106521	8.1728926e-05	-0.000144995	7.222964e-05	0.000972566	0.000437264	-0.000754806	0.00129321	-3.36206e-06	-5.88514e-05	0.000195507	-0.000153025	0.000526482	0.000424478	-0.000582618	0.000674639	-0.000635427	0.000284266	-0.000344243	0.000194749	0.000595156	-1.10825e-05	-0.000330711	0.000631115	0.00135911	0.000571937	-0.000254969	0.000891257	-0.00248293	-0.0014803	-0.000919674	0.000738325	-0.00147518	0.000904128	-0.000461484	-0.000533198	0.000592932	-0.000598733	0.00181249	-0.00128823	-0.000249639	0.00169333	-4.10673e-05	-0.000432084	-0.000360388	-0.000904057	-0.000509585	-0.000469535	-0.000108956	-0.000807602	-0.000586137	0.000186381	-0.00082959	-0.00154848	-0.0007683	0.00115584	-0.00189457	0.000148109	0.000907928	0.000395479	-0.000103886	0.000629824	0.00352976	-0.000646962	0.000446383	0.000146694	-4.22158e-05	0.0011495	-4.83025e-05	0.000450142	1.8485938e-05	0.000585218	0.00068649	6.5055705e-05	-1.07226e-05	0.00018285	0.0026497	-0.000365102	-0.0027292	-0.000617928	0.00196474	0.001718	-0.00129399	-0.000411432	0.00291047	-0.00306222	0.00085741	0.000180104	0.0017258	0.00142656	0.0011597	-0.00288444	-0.000291325	0.000102628	0.00205597	0.000143709	-0.00219002	0.00400207	0.00109774	-0.000454797	-6.15837e-05	0.000772681	6.5120653e-06	-0.000450751	0.00302343	0.00244693	-0.000692555	-0.000486003	-0.00036102	0.00104584	-6.33223e-05	-0.000236323	0.000205708	-0.00169479	-0.00128855	-0.000714216	-0.000922135	0.000892426	-0.000956018	0.000185003	2.105346e-05	0.00039473	0.00153289	0.000852185	0.000433212	0.000673602	-0.000833688	0.000369942	-0.000405959	-0.00027473	0.00186562	0.000579448	0.000355982	-0.000935682	-0.000975189	-0.000331545	-9.24838e-05	0.000441457	0.000151964	-0.000572927	-0.00110559	0.000185284	0.00143359	-0.00101717	0.000247046	-0.000399035	-0.00274254	-0.00059572	-0.00182677	-0.000869796	0.000426269	-0.001785	-4.30503e-05	0.000318625	-0.00157181	-0.000908913	0.000300841	1.918018e-05	0.000523098	0.000294686	0.000405207	-0.000271429	-0.000175475	-0.000368948	0.000360494	-0.000500035	0.000631772	0.000632778	-0.0014338	-0.00192815	-0.000685794	0.00319869	-0.000409894	-0.00154236	0.000860424	-0.00220915	0.0019864	-0.000540062	7.251683e-05	-0.000878077	-0.000141808	0.00872621	0.000686065	-0.000308926	-0.00030975	0.000347081	-0.000770651	0.00125333	-0.00171508	-0.000322691	-0.00139533	-9.90892e-05	0.000475876	-0.000295083	0.000228629	0.00022687	0.000609095	0.00112365	-0.00105158	-0.000621066	1.807274e-05	0.00116334	0.00109124	0.000198722	-0.000703196	-0.00276874	-1.44386e-05	0.00175233	-0.000311636	-0.00163545	-0.000943926	0.00159978	0.000336788	-0.000586634	6.027676e-05	-0.00021245	-0.000576891	-0.000975825	0.000823139	-0.00265592	-0.00142118	0.000630583	0.00115093	-0.0010225	0.00412379	0.00135877	-0.000333832	-0.00273911	-0.00152153	9.041891e-05	0.00134425	-0.00156965	0.000579089	-0.00192926	0.00013768	0.00154558	0.000443972	0.000450811	0.000387764	-0.000505818	0.000684656	-0.00132164	0.000354348	0.00121066	-1.07173e-05	0.000558613	2.312761e-05	0.000426772	-0.000405071	-0.000359871	0.000508566	-0.000246197	-0.000584598	0.00107727	0.000302741	0.000293245	0.000425487	0.00226477	-0.000759617	0.000661879	1.490786e-07	0.000442648	-0.00171047	-0.00123853	0.000426098	-0.00117874	-0.0018168	0.00050056	-0.00119245	-0.00219045	0.00180168	-0.000396076	-0.000523572	-0.00106552	0.00193838	0.00145445	0.000490338	-0.000777762	0.000176829	-0.000264925	0.00207589	0.000107987	7.806095e-05	-0.00034517	0.000494599	-0.00128	0.00119296	-0.000128885	0.00283153	-0.000612744	-0.00161016	0.00159493	0.00281377	-7.82535e-05	-0.00141323	-0.000176261	-0.000330365	-0.00128122	-0.000409894	0.000211936	0.000674414	0.0018177	0.00111852	3.2573025e-05	-5.28127e-05	0.000537516	0.000120212	-0.000428479	-0.000283623	0.000664843	0.000295071	3.7283182e-05	0.000150446	0.000316842	-0.00110236	-0.00101063	-0.000596604	-0.000407341	-0.000338848	0.00119043	-0.000766222	0.00080829	0.000502375	0.000492498	-0.000431697	-0.000320605	-0.00104508	-0.0016166	-0.00433989	0.000177787	-0.00274921	0.00166297	-0.00168837	0.0005118	0.000133275	0.000514715	-0.000176596	-0.000288826	-0.00234709	0.00253607	0.000360192	0.000495474	0.000484732	0.00217264	0.00211028	-0.0022415	-0.000869354	-0.00164724	0.00107175	-0.00198751	0.000897406	-2.04528e-05	0.000407398	-0.000473706	-0.00136481	9.628579e-05	-0.000499778	-0.00161726	1.2894132e-07	0.000713107	-0.000899024	0.00101466	0.000563957	-0.00199791	0.00151895	-0.000974725	-0.00104672	-0.000975563	0.000592295	-0.000520529	0.00150906	6.812323e-05	0.000969693	0.00138965	-0.000451373	0.00098176	-0.00141649	-0.000376511	-0.00102978	-0.00160466	0.00117967	5.2091236e-05	0.00100585	5.045808e-05	0.000442907	-0.00209445	0.000539395	-0.000401642	-0.000976498	-0.000386743	0.00314288	-0.000129774	0.000396404	0.00134887	0.000258398	-0.0017873	0.000174972	0.000171732	-0.000146348	0.00137164	-0.00124706	-7.59623e-05	0.000139186	2.0184987e-05	0.000329995	-0.000397405	-0.000691089	-6.7987e-05	-0.000955849	0.0013583	0.00127926	0.00124889	-0.00011396	0.000290325	-0.000910939	0.00185522	0.000540243	0.000987592	1.8048322e-05	-0.000189723	-0.00214018	0.00160867	0.00218214	-0.00078091	0.00103168	-0.000467663	0.00102622	0.000118134	-0.000387058	0.000441409	6.278327e-05	-0.00011318	0.000407795	-0.000274381	-0.000992401	0.0010571	0.000519991	-0.000886193	-0.000548149	0.000293075	0.000611717	-0.00229594	0.0015919	-0.005	-0.000691787	-0.000421432	0.000293454	0.00188417	-0.00153538	-0.00127506	0.00339799	-0.000392279	0.00107408	0.00044851	-0.000664879	0.00126881	-0.000183438	-0.000959258	9.586315e-05	-0.000145754	0.00153013	0.000285525	0.00284071	0.000965857	-0.00020216	0.000807686	-0.000947805	-0.00124434	-0.00074211	0.000201951	0.00111631	-0.00140187	-0.00351977	-0.000202049	0.000969798	0.00114762	0.000870233	0.000941254	0.000266178	-5.94783e-06	0.000533188	-0.00248657	0.00268109	9.119119e-05	0.000503874	-0.00202573	0.000380846	0.000655645	0.000271487	0.000572334	0.00172985	-0.00018469	0.000487129	-0.000790337	0.00394644	0.00106716	-0.000293884	0.00127344	0.00107916	0.000257903	-0.000186755	-0.00250198	0.000239321	1.0149003e-05	-0.000251205	-0.000574128	0.00237272	-0.000103397	-0.0017612	0.000312662	-0.00168815	-0.000349375	-0.000163604	0.000587468	0.000137341	-0.000978155	0.000680747	0.000391839	0.000241148	0.00167232	-0.00100609	-0.00122567	0.000369304	-0.000736501	0.00193869	0.000729106	-0.000506999	0.000639815	0.000781981	0.00128079	-0.00154011	-0.00171642	0.000496002	-0.000825005	-0.000965042	-0.000734377	-0.000402446	-0.0016483	0.000772959	-0.00185195	0.00127178	0.0013405	-0.00111159	-0.00106894	0.000349487	0.00175218	-0.000393203	-0.00179012	0.000921489	0.000549775	0.00360735	-0.000631561	0.000524675	-0.00311209	-9.76433e-05	0.00120924	0.000170914	-0.000758778	-0.00021508	-0.00107924	0.000279899	-0.000212862	-0.00271076	0.00034835	-6.97234e-05	-0.000675448	-0.000662877	0.000134459	-0.000490048	-0.00115921	-0.000566647	-0.00159247	-0.00180361	0.00017068	-0.000569132	0.000662634	0.000346235	0.00224644	-0.000227304	-0.000426152	0.0053416	0.00013554	0.000839752	-0.00121229	0.00033193	8.547561e-06	0.00161846	0.000135299	-0.00109012	-0.00101348	0.00301291	0.000980301	-0.000377478	0.000940562	-0.000302283	-0.000210585	0.00112627	0.00025834	0.00131895	-9.64803e-07	-0.000958757	-0.00203728	0.000269441	0.000604949	-0.000684	-0.000133904	0.000298099	-0.000399292	0.00153779	0.00266099	-0.00366052	0.000455319	8.130363e-05	0.00400188	0.000114029	0.00130671	0.0010144	0.00269378	0.000219748	0.001143	0.000210447	-0.000131093	-1.86058e-06	0.000984298	-0.000307089	0.000300023	-0.000805381	0.000237096	7.599569e-05	0.000658616	-9.34296e-05	0.000580827	0.000730488	0.000215322	-0.000369547	-0.00112416	0.000999233	0.00128795	0.000232156	0.000356654	-8.08554e-05	-0.000544759	0.000758079	-0.00115099	0.000634903	-0.00326152	0.000598981	-0.00056645	3.1438808e-06	-0.000447298	-0.000307515	-0.000469346	8.495448e-05	-0.00015466	-0.00086693	-0.000234429	-0.000229704	-0.000568338	-3.7649e-05	-0.000391776	0.000310111	-0.000675116	0.000134985	0.00111137	0.000388944	0.00300649	0.00161155	-0.000498381	0.000952523	-0.000289284	-0.0011204	-0.000476425	0.00160937	-0.000373806	-0.00108822	-0.000766255	0.00382055	0.00125762	0.00200056	-0.000600405	-7.67778e-05	-0.000975092	0.00146219	-0.00177784	4.6981335e-05	-3.93077e-05	-0.00226573	0.000115057	-0.00131109	-8.17826e-05	-0.00178042	-0.000540115	0.00211055	-0.000757082	-0.000372751	0.000382131	-0.000124818	6.901862e-05	-0.000171998	-0.000104001	3.1211606e-05	0.00499159	0.00122594	0.000687269	-0.000462392	0.000366852	0.0012311	-0.000964357	-0.000340598	-0.000165504	-0.000538072	-0.000103436	-0.000478125	0.000124237	0.00190806	-0.000798419	-0.000135493	0.00152277	-2.65777e-05	-0.000338983	-0.000541607	0.00119941	-0.00157304	-0.00101008	-0.000416685	-0.000406837	-2.89459e-05	-4.25569e-05	-0.00251465	0.000259927	0.00100205	-0.00209402	0.0011187	-0.00291905	6.156643e-05	0.000153887	0.00123278	0.0011851	-0.00109304	-0.000328012	0.00117661	0.00116329	-0.000220741	0.00195729	0.00203986	0.00368112	-7.66325e-05	-0.00161817	-0.000810052	-0.000739734	-0.000744048	-0.000190748	0.00137578	-0.000361913	0.000883216	-0.000254468	-0.000544063	0.00168863	0.00069422	0.000313997	-0.000876883	-0.00207753	0.00158798	0.000226823	-0.000833	0.00094204	7.177388e-05	0.00012609	0.000313627	-3.42156e-05	-0.00072263	-0.000661726	0.0025075	-0.000276222	0.000380468	0.00012536	-0.000275648	0.000989355	0.00127119	-0.000384765	-0.00101888	0.00551753	-0.00456487	-0.000973024	0.000452391	-0.0041755	0.00270888	0.00132443	-8.6041e-05	0.00150134	0.00483633	0.00438564	-0.00138643	0.000500297	0.00169498	9.584864e-05	-0.000443687	3.0248531e-05	-0.000172983	-0.000197268	-0.000439066	-0.000849452	-0.000885918	-0.000623357	-0.000290489	-0.000677335	0.00025526	-0.000552353	0.000193728	0.000385947	0.00106142	3.9105405e-05	-9.3906e-05	0.00462068	0.00126704	0.00070394	-0.00359893	0.000554373	-0.000660305	-0.00113435	0.000592658	-0.000874774	-0.000100277	0.000274423	-0.00011364	0.00012789	-0.000433626	-0.00146863	0.000527161	-0.000429036	-0.000472423	0.000288966	-0.0013235	-0.00128087	-0.000292454	-0.000317244	-0.000610994	0.00226001	0.000147141	0.00138206	-0.000456871	0.00113406	4.5748704e-05	0.000913023	0.00050762	0.00092005	-0.000402571	-0.00125506	0.000603866	-0.000230671	-0.000353036	-2.5019e-05	0.00109445	0.000102701	-0.000130386	0.00276758	-0.000473401	0.000494731	0.00102909	0.000534333	0.00112467	0.000116443	-0.00601398	-2.27413e-05	-0.000321985	-0.000316003	-0.000244245	-0.00246299	-0.000994788	-0.00108847	0.000507148	0.000109151	-0.000246117	0.000581004	6.501652e-05	-0.000816318	0.00131039	0.00148816	8.523664e-05	-0.00227486	0.000395466	-0.000791527	-0.00028601	0.00251669	0.000421742	0.000188747	-0.000605461	0.00100749	0.000674976	-0.000240742	0.00033644	0.00150917	-0.000750743	0.00140806	0.000266691	-0.0019551	0.000626513	0.000371378	-1.74619e-06	-0.00106295	0.000226158	-0.000357978	-9.19352e-05	4.2563162e-05	0.000404275	-0.001259	-0.00142743	0.000457324	-0.000839907	0.00051197	-0.000296376	-0.00150908	0.000871871	0.000118371	-0.000232006	0.000264258	0.00108314	-1.20011e-05	-0.000628303	0.0002604	-0.00067916	0.000564247	0.000551243	-0.000914242	0.00185761	0.000327821	0.00152782	0.000616132	5.6386983e-05	0.00018918	-0.000696953	0.00130675	-0.000106076	0.00223248	-0.00128293	-0.000517744	-2.43711e-05	-0.00130681	0.00150039	0.00102649	-0.00117389	0.000284983	-0.00234024	-0.00182052	-0.00210052	0.000811958	-0.000380991	0.00121251	5.0358976e-05	0.00029986	-0.00199423	-0.00171237	-0.000359083	-0.0011682	-0.000370821	-0.000924372	-0.000376746	-0.0014224	0.000854577	-0.00256924	0.000110891	0.00138883	0.00423555	-2.80501e-05	-0.000911438	7.714369e-05	0.0014162	0.0035131	0.000251439	-0.00162677	-0.00117186	-0.00149549	7.828419e-05	0.00196185	-0.000123793	0.000666725	0.00283015	0.00176983	0.000741094	-0.00141905	-0.00110385	0.00136187	-0.00116577	0.000606553	-0.00165613	0.00038272	-0.000148607	0.00061673	0.000240628	0.00041518	-0.000946583	-0.000906476	-0.000196799	-0.000609564	0.000878984	-0.000127864	0.00062037	0.000680909	-0.00146137	-0.000175244	0.000848345	0.00054591	-5.69653e-06	0.000277499	-0.000841123	-0.000766227	0.00108674	-0.000525334	-0.000534127	0.00343693	0.00275743	-0.00340649	-0.000317321	0.00203718	-0.00231189	0.00117851	-0.0010073	-8.71384e-06	0.00108411	-3.03503e-05	-0.000910609	-0.00023841	7.595661e-05	3.0688534e-05	0.000162378	0.00163053	0.00181286	-0.000462337	-0.000121142	0.000302477	0.00155839	0.000532095	-0.00490788	8.4199775e-05	-0.00231829	0.00096286	0.000900814	0.00233431	-0.000110663	0.000616224	-0.000783469	-0.000600457	0.000252969	0.000973805	0.00113014	0.000255903	0.000105853	0.000911994	0.000889473	-0.000305517	0.00131142	-0.000313284	0.00202755	-0.000300836	-0.000689537	-0.00103437	0.00031928	-0.0010102	1.9799414e-05	-0.00122836	-0.00194109	0.000210644	0.000912269	0.000241126	6.251228e-05	-0.000154598	-0.000505712	0.000576354	-0.000248589	-0.000538857	-0.000336308	0.00288564	0.0010352	7.839085e-05	-0.00057383	0.00203589	0.00066717	-0.000210158	0.000484992	7.418968e-05	0.000885034	0.000161378	-0.000724714	0.000324203	-0.000490097	-0.000888149	-0.000102414	-0.000895553	-0.0003463	-0.00170511	0.000281269	-0.00219434	-0.000374771	0.00138003	-0.000932757	-0.0016211	0.00108732	0.000769835	0.000102262	0.00123403	0.00146111	-0.00180366	-7.04764e-05	-0.000545871	0.00041201	0.000355262	0.000161477	0.000584708	0.000351294	0.00197556	-0.0012771	0.000607412	0.000458141	-8.91952e-05	-0.000679751	-0.000770874	0.00181293	0.00427703	0.00107244	-0.000799768	0.00118002	-0.000287088	0.00166647	-0.000161623	-0.00111706	0.000156609	-0.00024898	0.00145668	0.00182435	-0.00394556	0.000188544	-0.00165562	-0.00136977	-0.00165774	0.00127823	0.00129655	-6.26935e-06	-0.00139447	6.6433866e-05	-0.000373489	7.041329e-05	-0.00178112	0.000203977	-0.000157811	-2.79873e-06	0.00050902	-0.00102422	-0.000157252	-0.00176028	-0.000280755	-0.0012607	-0.000116044	-0.000379066	-0.000502718	0.000532394	-0.000412253	-9.16814e-05	-4.37601e-05	0.000343591	0.00020176	6.848419e-05	-7.62975e-06	-0.000851115	0.000205822	0.00468602	0.000655742	-0.000652577	0.000304729	-4.36468e-05	-0.00237255	-0.00343943	0.000513537	0.0019781	8.342789e-05	0.00191865	0.00121058	0.000757585	0.00185081	-0.000379914	-0.00207549	0.000924317	0.00121467	-0.000116362	0.00123545	0.000556743	-0.000503046	-0.000206161	0.000810875	-0.00513743	-0.000843494	-0.00118973	-0.00135428	0.000967821	0.00153198	-0.000855118	0.00033163	6.0790986e-05	0.00164529	0.00075553	7.132326e-05	-0.000918382	-0.00121842	-0.00112914	-0.00258525	-0.00228877	0.00067129	0.000441564	0.0011342	0.000509429	-0.000804936	-1.36724e-05	-0.000138797	-0.000353173	-0.00028433	-0.000518333	-0.000112432	0.000570229	-0.000457362	-0.000347005	0.00035621	0.000113347	0.000508345	0.00338809	-0.00193348	0.000618597	-0.000400642	0.000101833	0.00112997	0.000692948	0.000811399	0.000223421	-0.00131182	0.000564009	0.00109043	-0.000249535	0.000217674	-0.00076739	0.000294609	-0.00137145	-0.000420734	-0.00118852	0.000174687	0.000185206	-0.00156365	0.00103738	0.000838374	-0.00244193	-0.000573209	0.00189371	-0.00110732	0.000234704	-0.000902579	0.0012388	0.00131241	-0.000772527	-0.000695843	0.000215431	-0.000909567	-0.000156378	0.000375484	0.00249269	-0.00109708	-0.0010749	-0.00097353	-0.000253875	9.370537e-05	0.000270405	-4.99143e-05	0.000207203	5.8602436e-05	-0.000219735	-0.000910791	0.000970956	-0.000311157	-0.00202427	0.00053859	0.00160642	0.00194203	0.00196534	0.000405881	-0.00118352	-0.000614884	0.00247563	0.0016834	-0.000430631	0.0020551	-0.00150762	0.00124324	-0.000159658	-0.00169451	0.000951114	0.000315509	-0.00034865	-0.00282389	-0.000520117	0.000931839	-0.000179175	1.3322695e-05	-0.000611281	-0.000266832	0.000637626	0.00281146	0.00066941	0.000247351	0.000357102	0.000371678	-0.000823841	-0.000944808	-0.000487441	0.00127312	-0.00178107	-0.000861994	-0.000389803	-0.000851521	-0.00020838	0.00389932	0.0043565	0.000295251	0.0067545	0.000171057	-0.000541569	-0.000313377	-0.00168725	0.000299497	0.000398968	0.000493363	0.000218939	0.00163677	0.000216323	-0.000129999	-0.000833934	-0.00139049	-0.000195547	0.00234487	-0.00181041	-4.77766e-05	-0.000961231	-0.000966253	0.000997702	-0.000265832	0.00131245	0.000671833	0.000735104	-0.000539428	0.000276806	-0.000939278	-0.000865841	0.000851225	-0.00045947	0.000227767	-0.00126093	-0.000393566	-0.000332366	0.00135511	-0.000632117	0.0013118	-0.000433212	-0.00411546	0.000510668	0.0011702	-0.000887042	-0.001059	-0.000713083	0.00080483	-0.00188358	-0.000158331	0.00284826	-0.000151406	-0.000226356	0.00321242	0.000167917	-0.00139693	0.00216466	0.00129628	0.000337021	-0.000865123	0.0020423	-0.00290507	0.000502882	-0.00150486	0.00183721	-0.000524081	0.000936021	-6.0425e-05	-0.000664698	0.000589885	-8.02124e-06	0.000363194	0.00231992	-0.000722842	-1.22612e-05	-0.000740033	0.000829896	-0.00435595	0.000483769	-0.00186446	-0.000269246	-0.00164904	0.000164944	-0.000290994	-2.06586e-05	-0.000385215	-0.000613238	0.000313466	-0.000416058	0.00135358	-0.00133725	0.00101268	0.00207897	-0.00180721	0.000732212	0.000190522	-0.000380849	-0.00039571	-0.000508914	-0.000887603	0.00073363	-0.00350698	0.000237568	0.000210702	0.000184136	-0.00304026	0.00162626	0.000351965	-0.00489918	0.000177838	-0.0011937	0.0010792	0.000802738	0.000248248	0.0012749	0.00114718	0.00153666	-0.000254274	0.000943288	-0.00134932	-0.00222161	-0.000105381	-0.000998055	-0.00136772	-9.68279e-05	0.00168311	-0.00112685	6.8520145e-05	-0.000927106	0.00286211	0.000266966	-0.000108725	0.00139307	0.000645045	-7.71168e-06	-0.000500268	0.000255515	0.00138716	0.00047911	-0.000120534	-0.00058358	-0.0012911	0.000116962	-0.000912685	-0.0018802	-0.000812495	-0.00081155	-0.000954371	-7.64205e-05	-0.000948105	-0.00165442	2.4650717e-05	-0.00155783	0.001449	-0.00182413	0.00144355	0.00245637	0.00127148	-0.000142101	0.00135951	0.000509694	-0.000796081	-0.000766146	-0.00111328	-0.000555922	-0.000739705	0.00107639	0.00178497	-0.00117777	0.000673996	0.000132271	-0.00118426	-0.00055658	-0.000395233	-7.91409e-05	-0.0037078	0.0017809	-0.00100174	-1.08542e-05	0.00136974	0.000344278	0.000292191	0.00043885	-0.000518789	0.000119646	-7.23225e-05	8.952562e-05	-0.00125575	-0.00127986	-3.98642e-05	0.000171725	-0.0014343	-0.000664113	-0.000831926	-0.00123409	-0.00256581	-0.00143507	-0.000385446	0.00012194	-0.000299759	-0.000201355	0.000481133	0.000493772	0.000166821	0.000213119	0.000447073	-0.00271217	9.743463e-05	-0.000575197	-0.000395646	-0.000881624	0.000241894	-0.00248468	0.000613975	-0.00086487	-0.00335598	0.000147551	-0.000913884	0.00223748	-0.000911929	-0.000963918	-0.000708128	0.000256066	0.000604345	0.000497742	-0.000340856	1.6736674e-05	-0.00157191	0.000460873	-0.000793963	-0.000869725	-5.60654e-05	-0.00146063	-0.0014661	0.000964491	-0.000903208	6.688703e-05	0.000647961	-0.000948386	0.000898393	0.00103999	-0.00449573	-0.000528634	-0.00125294	-0.000324885	-7.70078e-05	0.000816934	0.000699355	0.000752808	0.00252952	0.00118582	7.57878e-05	-9.0635e-05	0.000205197	0.00118967	-0.000519937	0.000945287	-0.000434402	0.00133805	-0.00130953	-0.00044145	0.000269595	-0.000748613	0.000198747	0.00310838	-0.00106934	-0.00222821	-0.00137344	-0.0016538	-0.000546534	0.000796927	0.00192939	0.000154206	0.000262856	0.00131583	0.000570204	0.000504379	0.00140425	0.000147656	0.000264797	-0.000520977	0.000662623	0.00100877	0.00111098	0.000444763	0.00024724	0.00136218	1.6087763e-05	-2.45012e-05	0.000281482	0.00109148	0.00280182	0.00194529	0.00217994	5.2393665e-05	0.000219945	0.00118444	0.000874607	0.00222255	0.00117371	0.0019584	-9.73846e-05	0.00138375	0.000985717	-0.000548527	-0.000339967	0.000801659	6.925202e-05	0.000705039	-0.0010217	0.000290617	0.000915356	0.00244912	-0.00134568	-0.000490618	-0.00250914	-0.000516821	-0.000851413	0.000299045	-0.00173201	3.3372035e-05	0.000271267	0.00221633	-0.00116341	-0.00217099	-0.00031391	-0.00255269	0.000712007	0.00176905	0.000471192	-0.000728454	-0.0012512	0.000105114	-2.11659e-05	-0.000701428	-0.000324648	-0.000358229	0.00392749	-0.00138323	0.00114697	-0.00156995	-0.000345508	0.000121127	0.000242032	0.000315299	-0.00073682	-0.000189141	-0.000903155	-0.00153647	-0.000803028	1.935538e-05	0.000303225	0.000476228	0.000770787	-9.25453e-05	0.000740299	0.00107131	-0.00223559	-0.00257255	-6.75282e-05	0.000534972	0.00070085	0.000131334	0.00115663	0.000148086	0.00161007	0.000175122	0.000180067	0.000242866	-0.00143076	0.00221024	-0.00024936	0.00075473	-0.00105287	0.0005326	0.000122637	-0.000743807	-0.00115685	0.000545155	3.7302503e-05	0.000619922	0.001211	0.00122921	-5.13917e-05	2.0079637e-05	0.00122522	-0.000107837	0.00130262	-0.000110864	-0.000460282	-0.000163236	0.0011917	-0.00105336	0.000448097	0.000972102	-0.000347557	0.00014786	-0.000526883	8.670215e-05	-0.000728865	-0.000161315	-0.000639548	-0.000171553	0.000245795	-3.56681e-05	-0.000364043	0.000345886	-0.000501962	0.000184987	0.000120273	0.000794894	-0.00134685	-0.00113218	-0.00036271	0.000202518	-0.000656306	-0.00103524	0.00205755	-0.00102243	-0.000117397	-0.00110741	0.000734575	-0.000165209	-0.000691572	-0.000699075	0.000833224	8.57169e-05	0.000335159	-0.00046789	-0.000551518	-0.000265354	-0.000255797	0.000258205	0.000753022	-0.000356245	-0.000370671	-0.00114395	-0.000408378	-9.37305e-05	3.218669e-05	0.00181276	0.00155843	0.00126264	-0.00213098	-0.000535092	0.000126592	-0.000476487	-0.000421692	-0.000122042	-0.000594904	-0.00130158	-0.00224726	-0.00223578	-0.00310365	-0.000226443	0.000170389	0.000277576	-0.000397584	-0.000834822	-0.000274619	-0.00189196	0.000609727	-0.000515409	-0.000601847	0.000502031	-0.00173076	0.00453158	-0.00194256	-0.000685203	-0.000579951	-0.00179881	-0.000163428	-7.03763e-05	-0.000666674	-0.0013113	-0.00103028	-0.000616998	-0.00111698	0.00469507	0.00163882	-0.000987715	-3.25253e-05	0.000445972	-0.000754059	0.000782173	-0.000371263	8.2303355e-05	-0.00159357	0.000365689	-0.000231165	-0.000878336	0.000813506	-0.0012181	-0.000513891	-0.00186024	0.0031428	-9.52905e-07	-0.00171195	0.00140106	-0.000380987	0.000576407	0.000129733	-0.00103735	0.000442106	0.000462441	-0.000760101	-0.000686565	-0.000848478	-0.000667395	0.000967956	-3.45524e-05	-5.76901e-05	0.000593778	0.000253979	0.000584003	-0.000826776	0.00040909	2.6395662e-06	0.000109331	0.000307783	0.000931611	-0.00172033	0.00162792	0.000252971	-0.000322688	0.000796745	0.00144074	-0.000808585	0.000786535	9.214994e-05	-0.000569255	-0.000160293	0.00176011	0.00055046	-0.00150552	-0.000305454	-0.00198305	-0.000221878	-9.62601e-08	0.000735736	-0.000292697	-0.000252473	4.2473457e-05	7.567048e-05	-0.000847675	-0.000886635	0.00203604	-0.000241289	-0.000787734	0.000949354	-0.000866578	-0.000160336	-0.000264003	0.000842076	-0.000908695	0.000679032	-0.000372441	-0.00186133	0.000920496	0.00205399	0.000186175	-0.00276745	-0.00189098	0.000124268	-0.00178762	-0.00159616	-0.00130904	-0.00102481	-0.000279265	0.00216552	0.00140642	-0.000193232	-0.00237669	0.00244912	0.000103105	-0.000209448	-0.00170126	-0.000768355	0.000454424	-0.000167386	0.00018285	0.000166841	-0.000921311	-0.00140351	0.00276724	-0.000145368	-0.000169942	-0.00150898	0.000124398	-0.00221837	-0.000305037	0.000108421	0.000290299	-0.000767494	-0.000374102	-2.30573e-05	-0.000373851	-0.000172573	0.000668347	0.000213398	0.000943961	0.000925587	0.000345686	0.00135665	-0.00020512	-8.06072e-05	0.0021864	0.00139963	-0.000105237	0.000442973	0.00473461	-0.000241518	0.000473051	0.000665258	-0.00063316	0.00147403	0.000317484	0.000185999	-0.000566867	0.00217755	0.00274224	0.00131539	-0.000260508	0.000750772	-0.00118175	-0.00384322	-0.00125231	-0.000109533	-0.00143738	-0.000793731	-0.00168015	9.397039e-05	-0.000866381	-0.000527628	0.000129028	-0.00186539	0.000680198	0.000158382	-0.00214176	0.000224065	0.000993631	0.00258887	0.000155941	-0.00303348	-0.00219849	0.000697578	-0.000948363	-0.000643342	-0.00242679	-0.00049844	0.000186354	0.000914793	0.000354881	0.00081813	0.000553695	-0.00032967	-5.35111e-05	-0.000257774	-1.1604e-05	-0.000435188	-7.73649e-05	-8.83346e-05	0.000609664	-0.00051793	0.000212972	-0.00169513	0.00317475	0.00289963	0.001918	0.0015497	-0.00106635	-0.00223427	-0.00362799	-0.000829532	-0.00225023	-0.000357855	-0.000587928	-0.000846952	0.0014017	0.000486743	0.00266121	3.8857954e-05	-0.00136643	0.00113612	0.000151095	-0.00156009	0.000710119	-0.000613857	-0.00165576	0.000784201	-0.000253073	0.000845203	0.00193097	0.000233206	0.00140686	0.00040726	0.000436832	-0.00195118	-0.00157392	-0.000373233	0.000580025	-0.00333287	-0.000668802	3.5473047e-05	0.00147193	0.000228936	-0.000439586	0.000860691	-0.00101405	-0.000720885	0.000911041	-0.000498908	-2.09271e-05	0.00116427	-0.000856484	0.000283153	-0.000483138	-0.000166351	5.3168445e-05	0.00146669	0.00145952	-0.000510187	-0.000457722	0.000918664	-0.000712055	5.367508e-07	0.000385554	-0.000430708	-0.00217713	-0.00138911	-0.00146398	-0.00219696	0.000953955	0.000325088	-0.00277578	0.000289756	0.000672986	-0.000677731	-0.000968259	-0.00024336	-7.53464e-05	0.00180015	0.00189936	-0.000566142	8.800842e-05	-0.00397451	0.000519445	0.000532982	9.823905e-05	-0.00415404	0.000771425	0.000186357	-0.00185495	-0.00338663	0.000520628	-0.00423447	0.00150313	0.00134629	0.000235502	-0.000379484	-6.67251e-05	-0.000887933	-0.000434803	0.000236226	0.00174296	-8.0214e-05	0.00521632	0.000766161	0.000642752	-0.000346595	-0.00057911	7.987215e-05	-0.000270391	0.000527927	0.0012327	-0.000100747	0.00119134	0.000239824	6.9334244e-05	-0.00146316	-0.00151725	0.000307164	-0.00250809	-0.000142582	-0.00121121	-0.000575862	0.00163917	0.00218911	-0.00103757	-2.75301e-05	0.00167115	-0.000285244	0.000244935	1.3574416e-05	0.000500481	-0.0021023	0.000832227	0.000493706	-4.60328e-05	0.00225531	-2.18249e-05	-0.000582895	0.000130282	-0.00151652	0.00044405	-0.000776546	-0.000705272	0.000587658	0.000256697	0.000302755	-0.000231198	-0.0016252	-0.000877046	0.000135738	0.00273554	-0.000535569	-0.00124442	0.000260026	0.000667961	-0.00382601	0.00050405	0.000215019	-0.00134045	-0.00144951	-4.12923e-05	0.000302176	0.000672482	0.00067184	-0.00227448	0.00255696	0.000792589	0.00111448	0.00132257	0.000598155	0.0027328	0.00126765	-0.00121176	-0.000626528	-0.000576612	-0.000805929	-0.00084	-0.00186827	7.300642e-05	0.00300114	0.000136352	-0.000721525	-0.000190044	0.00126014	5.2664545e-05	-0.000102944	0.00329113	-0.000946578	-9.83435e-05	0.00107811	0.00127055	0.00336059	-0.000669784	-0.000315493	0.000346686	-0.000470176	0.00697359	-0.00138045	0.0019204	0.000227923	0.000227294	0.000403361	-0.00124763	0.00191242	-0.00168737	0.000373171	-0.00134936	-0.00176806	-0.000430103	0.00108276	-0.00112205	0.000272033	0.000673019	0.00133996	0.000376014	0.000432564	-0.000204386	0.000664806	-0.00127059	0.000135378	-0.000115542	-0.000198204	0.00170464	-0.000634855	0.000135637	-0.00234851	0.000630018	-0.000139919	-0.000284447	0.000780699	-0.00262393	-0.00737256	-0.00160535	-0.000200105	0.000136541	-0.000494313	-0.00218631	-0.0009505	-0.000538568	0.00168741	0.000901843	0.000649734	0.00035089	0.000798429	0.00169711	0.000533363	-0.00149941	0.00245951	-0.00106337	-2.47893e-05	0.00205314	0.00493019	0.00277599	0.000351304	-0.00049797	0.00021574	0.000304879	0.000864921	-0.000874161	-0.000310299	-0.000778385	-0.00180596	0.000332715	-0.000406456	0.000455128	-3.34619e-05	0.00192506	0.000189766	0.00350331	-0.000185691	0.00129626	-0.00123069	0.000532236	-0.00120713	-0.000773951	0.00125912	-5.61682e-05	0.00106883	0.00064749	8.949158e-05	-0.00292296	-0.00218005	0.000813158	0.00301164	-0.00100009	0.00148688	-0.000820032	-0.000854679	-0.000331694	0.00155892	-0.000444229	0.000437841	-0.000507973	-0.00103826	4.670232e-05	0.000536655	0.000548201	0.000408363	-0.0013425	0.002397	-0.000602003	-0.000367609	0.0022193	-0.00141691	-0.000765245	0.000651344	-4.12417e-05	-0.00139502	-0.00101971	0.000171374	-0.000479554	-0.000313377	0.000642722	0.000235332	-5.10508e-05	-0.000607245	0.000437527	-0.000127919	0.00066705	-0.000242772	-0.000141197	-0.000766348	-0.00116286	0.00143204	0.00198255	4.511838e-05	0.0055258	-0.000841435	-0.00030526	0.000154757	0.000901881	-0.000220158	0.00112934	-0.000225384	-0.000149103	0.000696938	4.935465e-05	-0.00183505	0.000115472	0.000188499	-0.000484522	-0.000122666	-0.000786356	-0.000493815	-0.000401018	-0.00100022	0.000644364	0.000114079	0.000829076	0.000361848	0.00165314	-0.00115547	0.00147077	0.000427169	-0.000823669	0.000637713	-0.000632919	0.000494579	0.000394407	-1.4761e-05	0.000488973	-0.000143465	-0.000376219	-0.00098042	0.000691359	7.662896e-05	0.000785369	-0.000302365	-4.94498e-06	-0.000843762	0.00126647	0.000462243	-0.000212865	-0.000204962	-0.000286279	-0.0012505	0.000754003	0.000826731	-0.00152462	-0.00118827	-0.00159986	0.000829863	0.000877359	0.000287578	0.000407933	-0.000166634	0.00115323	-0.000232935	0.00140574	9.770743e-06	-0.000878939	-0.000409908	0.00033157	0.000791705	8.438234e-05	0.000262252	0.000338395	-0.000299034	0.000717511	0.000269117	0.000383167	-0.00182418	0.000150202	0.000667192	0.000924213	-0.000136123	0.001397	0.00220708	-0.00156835	0.0010439	0.000876024	-0.00111818	0.0021514	0.0019121	0.00036734	0.00110024	-0.00105039	-0.000120024	-0.00019979	0.00353459	-0.000386336	-0.0009243	-0.000602107	0.00022886	-0.0001104	-0.000117046	0.000538942	0.000217348	0.000148896	0.0021705	-0.00136452	0.000502635	-0.000560191	0.000957851	0.000294663	-0.000848241	-0.000439795	-5.18984e-05	-0.000793705	-0.000588866	-0.00468819	0.00102744	-3.04347e-05	-0.000420275	-0.000563414	0.00153765	5.8002068e-05	0.000780773	0.000655186	-0.00149311	0.000663365	0.000158389	-0.00126602	-0.00178437	-0.000323212	-0.000782097	-0.000378045	0.000274019	-0.000806303	-0.00146042	-0.000521533	-0.000318528	-0.0018406	-0.000966482	-0.00123643	-0.000204333	-0.00047644	0.000581085	-0.00524606	-2.32641e-05	-0.000500869	-6.01794e-05	0.000529689	0.000384963	0.000324179	-0.000387712	-3.08145e-05	0.000130173	0.000676258	0.000576946	0.00384564	0.00183456	0.000106278	-0.00104422	-0.00117194	-0.000989914	-0.00240313	0.00054895	-4.28288e-05	-0.00191831	0.000262585	0.000953499	0.000641052	0.000380348	-0.000953159	0.000663104	-0.000154181	-0.00016642	0.00010698	-0.000476724	0.00193206	0.00123084	0.00155429	-0.000102874	0.000300816	0.00178103	0.00136194	-0.000403326	-0.00204184	7.90646e-06	-0.00302289	-0.000372488	0.000596981	-0.000485388	0.000594272	0.000718828	0.000935353	0.000157643	-0.00196775	0.00020699	0.000572848	0.000347684	0.00151745	0.00014702	3.9117596e-05	-0.00113978	0.000482998	-2.49998e-05	0.000117513	-8.68026e-05	0.00056006	0.0025279	0.000787364	-0.000432014	0.000491417	-0.000976121	-0.000391384	-0.000327734	-0.00138979	-0.000301794	0.000165732	-0.000498359	0.000116614	-0.000940111	0.00153582	-0.00135742	0.000163091	0.000204074	0.000416237	-0.000535331	-0.000256508	-0.000280713	-0.00154825	0.000149703	-0.00207451	-0.000483665	-0.00157708	-0.00178255	0.000341808	0.000821818	-0.000265875	-0.000254553	0.00019609	0.000480157	-0.000320485	-0.000227406	-0.000688377	-0.000737666	-0.000155568	-0.00171118	-0.000430898	-0.00110664	6.932881e-05	2.562466e-05	0.00046475	0.000552871	-0.000351206	-0.00124532	-0.000641234	0.00177219	0.000355124	9.256414e-05	0.000284173	0.000130722	0.000165755	0.00175939	0.00127866	-0.000295984	0.000670113	0.000312437	-0.000664846	-0.000241079	-0.000110836	-7.52381e-05	-0.000443308	-0.000121794	0.000761979	-0.00052486	-2.66245e-05	-0.00179155	-0.000569001	-0.000387659	-0.00344796	-0.000437554	0.00275118	0.000231047	-0.000672951	-0.000189881	0.000687475	-0.000604039	0.000231752	-0.000946641	0.00314505	-0.00206357	-0.00267853	-0.000245552	-0.00366736	-3.70276e-07	-0.00134444	-0.00239051	0.0030419	-0.000456377	-0.000218755	0.00246909	-0.000633329	0.00095536	-0.00261596	-0.00169228	-0.000284081	0.00248711	0.000973357	0.00104579	-0.00144486	-0.000419523	0.00139797	-0.00101972	-0.000104313	-0.000224824	-0.000750415	6.898158e-05	-0.000143035	6.0928047e-05	0.000576399	0.000601669	0.000465589	0.000124573	-0.000332028	0.000222578	0.00026636	0.000298443	-0.000259569	0.000930218	-0.00115634	-0.000391419	0.00193031	0.000423306	0.000573591	0.000298763	3.4058543e-05	0.000776282	-0.00019311	-0.000249701	-0.000216959	5.1007355e-05	0.00067693	-5.35391e-05	-0.00155453	0.000971687	-0.000842851	0.000608826	-0.00182854	4.911726e-05	0.00206185	0.000204327	-0.000571052	0.000546462	-0.00258916	0.00110244	0.000116762	0.000113992	-0.00117783	0.00062499	-0.000299203	0.000675034	-0.000138169	-9.81822e-05	0.00268781	0.000472275	0.00238452	0.000204521	-0.000654993	0.000717422	0.00063674	0.000560686	0.000385817	-0.000909971	-0.000504796	-0.0023384	-0.00108666	-0.000170109	-0.000663737	-0.00164067	-0.000170905	-0.00134165	-0.00223913	-0.00116129	-2.33874e-05	-0.00150487	-0.000730261	0.000150844	-0.00182641	0.000695211	-0.00104771	-0.000316811	0.000556103	0.000623264	-0.00182313	0.00100965	0.000229242	-0.000303423	-0.000376994	0.000703554	0.000264127	-0.000134005	0.00124639	-0.00059482	0.00112899	-0.00069458	0.00171311	0.0007337	0.000452914	0.000321087	-0.000424479	-0.000655373	-0.000504037	0.000330497	-0.000119434	0.000539338	0.000286799	9.1035836e-05	-0.000751175	-0.00321525	-0.00115915	-4.12493e-05	0.000279925	-0.000277467	-0.000195825	0.000152718	-0.000339254	-0.000663498	-0.00154978	-0.000308175	-0.00157389	0.000201769	-0.000486051	9.3109215e-05	-0.000812604	-0.00116757	0.00113227	0.00171985	0.000222213	-0.000363683	0.00107551	0.000179655	-0.000607896	0.000270299	0.000506189	8.976143e-05	-0.000108728	-0.000516869	0.00025948	-0.00161619	0.00029156	-0.00020571	0.000297634	0.00124887	-0.0025428	-0.00102506	-0.00132308	-0.00149104	0.000505475	0.00010339	-0.000250929	-0.00136161	-0.000697883	-0.000126244	-0.000430353	0.00118568	-4.55643e-05	0.000252006	0.00136699	-0.00112422	0.000523063	0.000564924	0.00207776	-0.00137253	-0.000803788	-0.00096069	-0.000305894	0.000806719	0.000930308	-0.000346796	0.0035224	-0.000142457	0.00276016	-0.000501285	0.00438119	-0.000408081	0.000224142	-0.000531316	-0.00181722	-0.000348726	0.00073249	-0.000309275	-0.00255495	0.000684343	0.00183644	-0.000742405	9.8106946e-05	-0.000145002	0.00252331	0.000340764	4.8552127e-05	0.000263124	0.00132093	-9.93804e-05	-0.000137615	0.000538115	0.000642788	-0.00154098	-0.00101383	-0.00144236	-0.00203209	0.00217531	0.00133717	0.000723964	-0.000288773	0.000325036	0.0010659	-0.000903237	-0.000320273	0.000327044	-0.000471989	-0.000326709	0.000912741	0.00125885	-0.00109981	-0.000180641	-0.000732019	0.000141849	0.00222456	0.000540573	-0.000418673	6.0138722e-05	-0.000314358	-0.00065109	-0.000553286	-0.00081979	1.4474927e-05	-0.00163669	-0.00125691	0.00199966	0.00163309	5.940828e-05	-0.000830375	-0.00173162	-0.000180857	0.00172711	0.00181788	0.000656532	0.000299287	0.000177443	-0.000278236	-2.26537e-05	-0.000422205	0.000965444	0.000982757	0.000440932	0.000834748	-5.61049e-05	0.00230459	0.000432208	-3.5849e-05	-0.00130889	-0.000520371	-0.00102001	-0.000182905	0.00141824	0.00158373	-0.000187069	-0.000658068	-0.00114543	-0.00131096	-0.000199067	-0.000711701	-0.00127673	-0.00151396	0.000143368	-0.000892851	0.000648323	0.000588861	-0.00079116	-0.000487763	-0.000109117	-0.0011758	0.000864313	-1.64981e-05	-0.00599452	0.000480163	-0.000116523	-0.000120113	-0.00183078	0.000431672	-0.000382964	-0.000785338	-0.000471252	-0.00283129	0.00171034	-0.000682551	-0.000535501	-0.00271836	-0.000474576	0.000311075	-4.97495e-05	-0.000276946	0.000231405	-0.000595199	0.000270762	0.000175257	-0.000576348	-0.00151581	-0.000170401	-0.00163888	0.000219152	-0.000416014	-0.000250782	-0.000945719	0.00381274	0.00092513	0.000617019	0.000685798	0.000927338	0.0021286	-0.000228175	0.00258582	-0.000128557	0.000548551	0.00147709	0.00277632	-0.00120605	0.00336418	-0.000293099	0.00193789	1.26531e-05	0.00014028	-0.00114123	0.00142681	-0.000302751	0.00145862	0.00132195	-0.0014159	0.00185877	-0.00234209	0.000128684	1.9933173e-05	0.00191627	0.000596029	-0.00317431	0.00044794	0.00275581	0.000233873	0.000549706	-0.00187627	-0.000713577	-0.00122165	-0.00148918	0.00329391	0.00111397	-0.000143302	-0.000557881	-0.000200014	-0.000750877	-0.00118884	0.000286313	0.000302762	0.000683488	0.00147482	-0.000707618	-0.000859127	9.4800474e-05	0.000380998	0.000252721	-9.43105e-05	-0.000151988	0.00026715	0.00143462	0.000761297	-0.00057266	-0.000149934	0.00213389	-0.00213648	0.00178597	0.000767141	0.000383244	-0.000727126	0.000203922	0.00114697	0.00137004	-0.00173418	0.00194372	0.0023585	0.00164558	-0.000340677	-0.000889273	0.0014787	-0.000296225	-0.00201057	0.00161385	0.00074203	-0.00407715	0.000599033	0.000199375	-6.39654e-05	0.000480941	-0.000805656	0.000202763	0.00247359	0.000623494	0.00137392	0.000864218	0.000908312	0.00169958	-0.000928469	0.000746932	0.00158964	0.000378305	0.000318823	0.000468144	0.0021197	0.000216778	4.977657e-05	-0.000497599	-0.00024785	0.000797844	0.000186738	0.000161916	-5.02716e-05	7.740359e-05	0.000392659	0.000337172	0.000490071	0.000156734	-0.00357262	0.000739151	-0.000374702	0.00239079	-0.000521583	-0.000543138	-0.00204154	-0.00242231	0.000755538	-0.000138872	-0.00223668	0.000696433	0.000808095	0.000252246	-0.0034155	-0.000379684	-0.000955039	0.000231163	-0.000815691	0.00182204	-0.000442369	0.000376407	0.000379494	-0.00120876	-9.99812e-05	0.000420025	0.000331251	-0.0010324	-0.000687189	0.00107256	0.00114722	-0.000968422	-0.000176662	0.000216543	0.000957647	-0.00130441	0.000955622	-0.000633139	0.000892052	-0.000564618	-0.000523698	-0.00157311	-0.000350794	0.000944822	-0.000515825	-0.00314811	-0.00169491	-0.00145663	8.117938e-05	0.000775352	0.0006346	0.000297835	0.000213956	-1.25521e-05	-0.00022474	-0.000238032	-0.000577663	-0.000481855	0.000134836	-0.00171153	0.000360284	0.0015324	0.003373	-8.96619e-05	0.00301128	0.00139943	-0.000554258	0.00325884	0.00159319	0.0013862	0.00343218	-0.00292182	-0.00260711	0.000897865	0.00175037	0.00181014	0.000210035	-0.000867079	-0.000329093	-1.08886e-05	-0.000404353	-0.00123842	0.00123241	-0.00039587	0.000152149	-0.000561497	-0.000589075	2.659095e-05	0.000547835	-0.000201907	1.9935987e-05	-0.000296497	-0.000144934	0.0007706	-0.000149217	0.00018685	0.000377313	5.070391e-05	-0.000138864	-0.000200918	0.000289176	5.7639583e-05	-0.00047444	-0.00206406	0.000574651	-0.000377127	-0.00024371	-0.00026531	-0.000892364	-0.00149376	-0.00138428	-0.000650294	0.000211169	0.00120178	0.00252328	0.000275498	0.00028966	0.00473558	0.00203269	0.000267867	0.000865579	0.0019971	-0.00103336	0.000383307	-0.00112821	-0.00108917	-0.00200717	-0.00061312	0.000747341	-6.36171e-05	0.00051627	0.000761861	0.00107662	0.000955107	-0.0045146	-0.00333698	-0.00471571	0.00121847	0.000329777	0.000996732	-0.000914373	0.000827919	7.503957e-05	6.135392e-05	-0.00143713	-0.000422026	0.000956456	-0.00120285	0.0005786	0.00232794	0.00603453	0.00115511	-0.00233822	0.000596878	0.00237485	-0.00151266	0.000585245	0.000242343	-0.00123202	-0.00342503	-0.00112268	-0.00361732	-0.00447789	-0.00308385	-0.00209161	-0.00250037	0.00290028	0.00185882	0.0021752	9.068744e-05	-0.000540728	-0.00100676	-0.000579946	-0.000439802	-0.000257006	3.7327165e-05	-0.000740469	7.1888553e-06	-7.90929e-05	-0.000255534	-7.52359e-05	0.000118208	0.00059392	-0.000926639	-0.000931031	0.00101633	0.00143595	-8.76158e-05	0.000466609	0.00199148	0.000741201	0.00151793	-0.000593716	-0.000428711	-0.000210047	-0.00120309	-0.00219415	-0.00105062	0.000177947	0.000229188	-0.0012676	-0.00280195	-0.00147025	0.00209245	0.000714418	-0.00114886	-0.00330181	0.0010204	-0.000692018	-0.00159585	0.00324752	-0.00370477	0.00408536	0.00486312	0.000550532	8.174708e-05	-0.000430974	0.000350722	-0.000344674	-0.00128541	-0.00224561	0.00128063	0.000245695	0.000562277	-0.000614324	-0.000379303	0.000676841	0.000955782	-0.000866688	-0.00061341	-0.00033407	-0.000162272	-0.00208986	0.000162468	0.00116364	0.00212696	0.00116828	0.0014335	-0.000833392	-0.000502228	0.000544521	-0.000542192	-0.000418205	0.000758213	0.00355943	0.000660472	-0.000165303	0.00202404	0.000697279	0.000925518	0.000220212	-0.000336999	-0.000458981	-0.000895683	0.000155382	0.000972401	0.000279005	0.00021209	0.00397951	0.0122605	0.00218195	0.000928411	0.00174318	-0.000305035	-9.2148e-05	0.0010208	0.000629995	0.0020417	0.000301248	0.00180617	0.000241769	-0.000190567	0.000466774	0.000329543	-0.00018727	0.00253459	0.000264443	0.000313104	2.7574866e-05	-5.74248e-05	-0.000705505	-0.00111233	0.000343394	-0.00135945	0.00252368	0.000965051	0.00198372	0.00173009	-0.000245622	0.000133967	0.000541252	0.00254676	-7.95832e-05	6.221011e-05	0.00297754	-0.000590134	0.000671227	0.000751082	0.00184813	-0.000733241	0.000351571	-0.00097484	0.000275637	-0.00194254	-0.00151996	0.000782811	0.00167206	0.000711761	0.00128844	-4.5489e-05	-0.00102971	0.00276827	0.000578003	0.00124974	-0.00112048	-0.00144775	5.6409805e-05	2.1206786e-06	-0.000189558	-0.00189002	-0.000389586	0.000193035	-0.000377936	-0.000265373	-0.000393802	-0.000611781	0.000346726	0.00028309	-0.00131595	0.00139566	-0.000148747	0.00242162	-0.00123769	-0.000889979	-0.000267515	-0.000675384	0.000543102	-0.00190607	0.00160467	-0.000707487	0.000458576	8.32498e-05	0.000450351	0.000197473	-0.000734545	0.000566117	0.000261232	0.00240123	-0.00117206	0.000988077	0.000170683	-0.000823192	-3.58115e-07	0.002166	-0.000240931	-0.000200634	0.000516558	0.000211637	-0.0026477	-0.00206549	-9.87786e-06	-0.00107049	0.000281568	-0.00125982	-0.000441067	0.000523036	0.000206374	-0.00124182	0.000308475	-0.0031986	-0.000785186	-0.00204543	-0.000503952	0.000918618	-0.00057157	9.967508e-05	-0.00112847	0.000469813	-0.00112642	0.000743136	-0.000288991	-0.000424032	0.00119266	-0.000582045	-0.000441189	-0.000266672	0.000232055	0.000181552	0.000907395	0.000189701	0.000552543	0.00302312	-0.00115949	-4.69897e-05	0.000527228	-0.000709311	0.000201439	0.00116298	-0.00146124	0.00023484	-0.000715119	-0.000874009	-0.000828177	0.00265773	0.00128442	0.000376858	0.000465773	9.5822725e-05	-0.00471038	0.000203609	0.00102431	-0.000817318	-0.00221677	-0.00489736	-0.000249233	0.000507367	-0.000122537	-0.000441616	-0.000749876	-0.00169061	0.00128991	0.00166444	-0.000704772	0.000391125	-0.000312407	7.4439267e-06	0.0022308	0.000198233	-0.00058662	0.000100687	0.0023837	0.00355238	0.00104874	0.00108361	-0.000104583	0.00294643	-0.000119281	-0.000617998	-0.000640588	-3.24782e-05	0.00140776	-0.00276048	-3.8478e-05	0.000606771	0.0012685	-0.00130753	-0.00181883	0.00231498	0.000101792	-0.000202123	-0.000242499	-0.00106611	-0.000264795	-0.00117143	-0.00172047	-0.000127479	-7.29424e-06	0.000350286	-0.00303137	0.000489543	-1.49978e-05	0.000707007	-0.000795751	0.000645975	0.00107351	-0.00193386	0.00108143	0.000320774	0.00209926	0.00143118	-0.000795217	-0.000941468	-0.000276735	0.00198163	-0.00351374	-0.00072007	0.000381405	-5.00382e-07	-0.00305076	-0.000666802	0.00046264	0.00134192	-0.000166143	0.000573656	-8.89565e-05	-0.000641683	0.00100623	0.0038044	0.000198272	0.000504256	-0.000651844	-0.00151023	0.000199954	-0.000547687	0.00132522	-0.000687102	-0.000371806	-2.62157e-05	0.000186715	-0.000270561	-0.000543309	0.00117794	-0.00121721	-0.000917085	-0.00021028	0.000219603	0.000203744	0.00228215	0.000388075	-8.01936e-06	-0.000871442	-0.000475473	0.000210788	-0.000497323	5.1558258e-05	-0.000296396	-0.00126506	0.00205963	0.000522122	-0.000433169	-0.000418635	-6.16841e-05	0.000942867	-0.000470098	0.000535054	0.00434396	0.000242852	0.000505079	-0.000813184	-0.0016575	6.394826e-05	0.000214342	-0.000234899	-0.000429778	-0.000630826	0.000544043	7.992328e-05	-0.000593525	3.862697e-06	-0.00107401	6.273337e-05	0.000824585	-0.000878654	-0.000580864	-0.000188675	-0.000793592	-0.00170013	0.000806418	2.634084e-06	0.00129084	0.00200069	-0.000344781	0.000600799	9.833282e-05	-0.000126626	-0.000798798	0.000617604	0.000369387	-0.000912287	0.000164878	-0.000760273	-0.000547608	0.000480929	-0.000164752	0.00372928	-0.00131853	0.00193458	0.000749876	-0.000247881	-0.000265279	0.00089668	-0.000189771	0.000894723	0.000195424	0.000483229	-0.000141442	7.119448e-05	-0.000213633	0.000108865	0.00159709	0.0010154	-7.75644e-05	-0.000850703	-0.000282722	0.000188555	-0.000606663	-0.0017151	0.0011793	-0.00281526	-0.000724678	0.00176208	-0.000127772	-0.000205505	-0.0018058	7.993204e-05	0.000243655	-0.000317567	-0.000573543	0.000278451	0.000231963	0.000961887	-0.000396253	-7.38196e-05	0.00172659	0.000671074	-6.10781e-05	-0.000195115	0.00051044	7.011741e-05	-0.00228195	-0.000637164	-0.000622022	0.000991199	0.000288439	0.000513999	-0.000166193	0.00137556	0.00103333	-7.97783e-05	-0.000804721	-0.000328428	-0.000274755	-0.00129098	6.211276e-05	0.000622394	-0.000426272	-0.00180526	0.000263708	0.00251508	-0.000335507	-0.0022413	-4.30229e-05	-1.38026e-06	-4.54392e-06	0.000648473	-0.000738421	-0.000185367	0.000355203	0.00209523	0.000354527	-0.00010842	-0.000993839	-0.000958079	0.000830188	0.00079292	0.000173996	0.00054478	-0.00112424	0.000425576	-0.000421498	0.000472334	0.000407573	-0.000519201	0.000354771	0.00115758	-0.00102497	-0.000788743	-2.51589e-05	0.000213345	0.00342536	0.000246269	-0.000478401	-0.00157938	0.00145267	-0.000818043	3.6098227e-05	0.000846613	-0.000337354	0.00126888	-0.000344062	-0.00044621	0.000232639	-0.00300547	0.000912327	-0.00228384	0.000406313	0.00446791	-7.75275e-05	0.00100765	-0.000649168	0.00139126	8.937904e-05	0.000463826	-0.000898812	0.000922701	-0.00249252	-0.00135717	1.0541652e-05	-0.00145824	0.000776752	-0.000677196	3.7448233e-05	-0.000611127	-0.00172333	-0.00047869	-0.00010696	0.000729376	0.000488949	0.000507137	-0.000349098	0.000132521	6.366316e-05	-0.000292213	0.000534706	0.000350587	-0.000248232	-0.00104209	0.000731164	-0.00130437	0.00110485	-4.99773e-05	0.000609634	-0.000340506	-0.0007042	-0.000878769	0.000310351	-0.00333869	0.000924085	-0.000475247	-0.00162003	-0.0019792	-0.00399601	-0.00268878	-0.000222164	-0.000655502	-0.000792112	0.000292146	0.000227449	0.00053978	0.00184701	0.000386706	0.000459288	-0.000561432	-0.000795832	-0.00142436	-0.00111308	0.000364818	0.000575897	-0.000212143	-0.00335043	0.000111612	9.299843e-05	-0.000134354	-0.000268684	7.6000266e-05	0.000292139	0.000244339	-0.000312253	0.00268764	-0.000700188	-0.000771721	-0.00141269	-0.000655208	0.000694766	0.00192863	0.000656382	0.000234923	-0.000406294	0.000149062	-0.000373241	-0.00152752	-0.00051694	-0.000331416	0.0003185	0.000320373	0.000599969	0.000194121	0.000343504	0.000300131	-0.000243994	0.000397659	0.000643825	0.0005453	0.000344506	9.111159e-05	0.000593569	3.549084e-05	-0.0009712	3.3633394e-05	0.00120027	-0.00188042	-0.000701132	-0.00122772	-0.000304284	-0.00221928	-0.000167789	0.000504382	-0.000942863	-0.000451173	0.00040093	-0.00184874	0.000405503	-0.000134755	0.00071904	0.0007894	-0.000874955	0.00175801	0.000256007	-0.000197743	0.00135495	-0.00129301	8.551836e-05	0.00110365	-0.000296033	0.00175515	0.000482385	0.000415988	0.0010048	0.00164799	0.000118416	-0.000125987	0.00121814	-0.000399418	0.000874339	0.000753506	-0.000196254	0.000398181	0.000303526	0.000439507	-0.000320668	0.000905957	-0.00121719	0.000121423	0.000139925	-0.00436888	0.00142392	-0.000264286	-0.00123214	-0.00258686	-0.000484022	0.000154577	0.000825174	0.000120957	0.000516792	0.000106621	0.000237958	1.7315208e-05	-0.000823043	8.7271386e-05	0.000160993	1.2518141e-05	-4.14394e-05	2.5754414e-05	8.3806786e-05	-0.000702617	0.00105617	-0.000176249	-0.000299064	0.000172077	-0.00108951	0.00107749	0.000235762	0.000294318	0.00157312	-0.000735654	0.000877894	-0.000720351	-8.40587e-05	-0.00176675	-0.000771614	0.000790389	0.00202768	0.00276379	-0.00118963	-0.00063993	0.00034403	-6.67856e-05	-0.00185632	-0.000108803	0.0010957	-0.00103184	0.000610315	0.00168616	-0.00162091	-0.00104375	-0.000670599	0.000168857	-0.000898047	-0.000994469	0.00124759	0.00251722	0.000839507	0.00081205	0.00107621	0.000441748	0.00116685	0.00271963	0.000827508	0.0024174	-0.00165101	-0.000386179	0.00204311	0.00233088	0.000250113	0.000579978	-0.000232344	-0.000196794	0.000992956	-6.37909e-05	-0.00059575	0.000714236	0.000157116	-0.000842245	0.00202436	0.00109046	0.00505954	-0.00109864	0.000283055	-0.000728299	-0.00069823	-9.20189e-05	-0.000746067	0.000659077	7.331304e-05	5.9350958e-05	-0.00149768	-7.47407e-05	0.000878004	0.00033566	0.0014137	-0.000663217	-0.00181749	0.00182666	-0.00205705	-0.000771209	-6.29673e-05	0.00147514	0.00143018	-0.000821157	0.00258826	-0.00104605	-0.00282861	1.4857392e-05	-2.01923e-05	0.000139532	-0.000891904	-0.000677812	-0.00143057	0.0024089	0.000386606	-0.000299872	-0.00125618	-0.000605409	-0.00132155	0.000245128	0.0006097	0.00168226	0.00178892	-0.00139725	-0.00247561	0.000299274	0.00112285	0.00071296	-0.00131732	0.000697606	0.000395121	0.00056662	-0.000173814	0.000150858	-0.00192628	0.00125302	-0.000959778	-0.000346632	7.752399e-06	-0.0012325	0.000808419	-0.000642189	0.000645653	-0.000620718	0.00093801	0.00137993	0.000841023	0.000946254	-0.000840525	-2.39705e-05	0.00027802	0.000179149	-0.000839309	0.000707449	-0.000112549	0.000211271	0.000295806	0.000190183	-0.000131605	-0.0016289	0.000248502	-0.000291258	-0.00201577	-0.000777879	-6.20399e-06	0.000740995	-0.000663507	-0.000172976	0.00142249	-0.000257245	-0.000175339	-0.000215599	-0.000131793	0.000930547	-0.00111955	-0.000431082	-0.000282947	-0.000482105	7.098446e-05	-0.0001479	-0.00135203	-0.00128081	-0.000204633	-0.000318537	-0.000200897	-0.000491867	9.418096e-05	-0.000740168	0.000403243	0.000822547	0.00104266	0.000282281	0.000162671	0.00121082	0.000234387	-0.000167728	0.000598048	0.000531793	-0.000203515	0.00101498	-0.000110469	-0.000424181	0.00117614	-0.000804046	0.00017594	0.000946302	-0.00242353	0.00273923	0.00117847	0.000122126	-0.000243807	-0.00168293	0.00233534	-0.000136723	0.000450636	7.904052e-05	0.000198473	0.000114348	-8.28214e-05	4.9694412e-05	0.000886906	0.000416477	-0.00169624	-0.000330781	-1.16088e-05	0.000571005	0.00116534	0.00260541	-0.000504444	9.555076e-07	-0.000314954	-0.000503304	0.00265741	0.000226466	0.000424245	0.000433265	0.000847393	0.00165883	0.00044103	0.000382258	0.00166889	-0.00135387	0.00100099	0.000270635	0.00128371	-0.00100005	-0.000832587	-0.00337234	0.000762388	-0.00118057	0.0021202	-0.000481188	-0.000518282	-0.000409403	0.000360476	0.00133432	0.00011494	-0.000289072	0.000888811	0.00465925	-0.000283968	0.000474666	-0.000849263	-0.000506646	0.000828037	0.000179986	-0.00050287	0.00225289	-0.000214571	0.000363056	-0.00193517	0.00236126	0.000128451	7.277161e-05	0.00242801	0.00136986	-0.000476961	0.0010055	-0.000113796	-0.000510534	-0.000648372	0.000106039	0.000230133	-1.15754e-05	-0.000218906	-7.85144e-05	0.000509931	0.000429332	0.000645353	-0.000648509	-8.09762e-05	0.000481798	-0.000125894	-0.00151427	1.5824395e-05	-0.000461727	-0.00116536	0.000242387	0.0012969	-0.000614931	-0.000647498	0.00072606	-0.000200336	-0.00272334	-0.00180205	-0.000788332	-0.000113887	-0.000445318	-0.000742588	-0.000173586	-0.00145768	-0.000428027	-0.00199105	-0.000478734	0.000551683	0.000373874	-0.000643953	-0.00259466	-0.000566011	0.00339217	-6.54071e-05	-0.00224166	0.0022804	0.00288098	0.00108969	-0.00145595	0.00105758	-0.000736753	-0.00230945	0.00162312	4.1583375e-05	0.00035007	-0.00045841	0.00123633	0.000208283	0.000832052	-0.00125542	-0.000958775	-0.0014989	-0.000238333	0.00191509	0.00208877	0.000528726	-0.000439717	-0.000362132	0.000354867	0.00152934	0.00338798	0.00337602	-0.000683973	-0.000114637	-0.000639638	0.000243006	0.000683247	0.000661353	0.000522515	0.00382642	2.5487549e-05	0.000349204	0.000759479	0.000704292	0.00193663	0.00123377	0.00023198	0.000527325	-0.00168763	0.000108147	-0.00132935	0.000715056	0.00833013	5.017529e-05	-0.000807217	-0.00137193	0.00021458	-0.00191071	0.00121628	-0.00186311	-0.00181607	0.000854667	0.000674184	-0.000147105	0.000868669	0.0017788	0.00064933	-0.000481584	0.000609999	-0.000666379	1.2071409e-05	-6.46651e-05	-0.000867021	-0.00062634	-0.000189956	0.000272827	-0.000742743	-0.000216283	-0.00121518	8.25346e-05	-0.00156454	-0.00304043	0.000821854	-0.00295493	-0.000574125	-0.000564303	-0.00293446	2.6133934e-05	-0.00100256	-0.00182724	0.000240805	0.00100755	-0.000660762	0.00132757	0.000551818	3.618528e-05	-0.00154997	0.00116613	-8.29608e-06	-0.000645588	0.000352066	-0.000775123	-0.00136894	-0.000798978	-0.000379932	-0.00242046	0.000941302	-0.000800729	0.00128656	-0.000504711	0.000100881	0.00102962	0.00122847	2.4109311e-05	0.00215287	0.00233243	0.000137664	7.4426025e-05	-0.00223804	-0.000354323	0.0010026	-0.000113587	-0.000180646	0.0047016	-0.00540813	0.000244915	0.000102925	0.00115308	-0.00195212	0.000127409	-0.00018288	0.000712615	-0.00232473	0.00222838	-0.00214676	-0.000165809	0.000404611	-0.00117666	-0.000587629	0.000695463	0.000581905	0.000282158	-0.00132941	0.0010099	-0.00110548	0.000577542	0.000698505	0.0012229	0.0011364	0.00191685	0.00303257	-0.00114828	-0.000312735	-0.000690162	-0.000654608	2.315722e-05	-0.000744115	-0.000109446	-0.00137424	-0.00014767	0.00429951	-0.000490276	-0.000971813	0.00813599	-0.00120578	-0.000579136	-0.00158849	0.00175658	0.000711676	-0.00111788	0.0022108	-2.68082e-05	0.000112089	-0.000348198	-0.000156811	0.00158611	0.000333258	-0.000288792	9.0985544e-05	-0.000327501	0.000191689	0.00243351	3.120804e-05	0.000186414	-0.0009077	0.00221724	-9.25019e-05	0.000590434	-0.000273547	-0.00123755	0.000343232	-0.00103009	-0.00120616	-0.0017964	-0.000266182	-0.00153231	0.000114539	-0.00067734	0.000431994	-0.000242606	-0.00136634	0.00171091	0.00116463	-0.000794682	0.000280719	-0.00101446	0.000269974	0.00106914	-0.00201141	0.00286067	-0.000479361	-0.000664154	-6.34239e-05	-0.00056138	-0.000885051	-0.000220014	0.00198463	-0.000226064	0.00323692	0.00170986	0.000738099	-0.000262052	-0.00080498	-0.000252488	-0.00106474	0.00066163	0.0016753	-0.00104043	-7.43144e-05	-3.81516e-05	0.00624553	0.000136107	-0.00251053	0.000602847	0.000320555	-0.000640384	-0.000861119	-0.000217055	-0.000243414	-0.000679433	0.00214571	0.000128237	0.00114107	-0.000730912	0.00293042	0.000137373	0.00157351	5.542675e-05	-0.000868247	0.000292779	0.000123099	-0.000194292	-9.33794e-06	0.00192846	-0.000942317	0.000202737	0.000114149	0.000586612	-3.87109e-05	0.00290305	-7.46653e-05	0.00213576	0.000253143	-2.98352e-05	0.000769955	0.000927496	0.00199699	0.0008308	0.000879977	0.000359185	0.000765214	0.00171302	0.00122195	0.00124759	0.000251496	-0.00316886	1.1542897e-05	-0.000308207	-0.000284661	-0.00145833	0.000793663	0.000876164	0.00237325	-0.00052145	0.000531214	-0.000164729	0.000147474	-0.00117754	-0.000359139	0.000666253	-0.00150225	-0.00248779	-7.51331e-05	0.000118726	0.00178167	-0.00154303	-0.00161141	-0.000257227	-0.00152254	0.000594287	0.000621353	0.00226311	-0.00085437	0.00161211	-0.000183618	0.000189062	-0.000453396	-0.00121428	-0.000466127	5.884362e-05	-0.000345555	-0.000584966	-6.56668e-05	1.7692024e-05	0.00123916	0.00145203	-0.000266225	-0.000585757	0.000318271	3.3015924e-05	0.000422762	0.000901383	-0.00139815	0.000407615	3.1797426e-05	-9.82914e-05	0.000849276	-0.00315077	-0.00162258	-0.00130244	-0.00139449	0.000990675	3.958377e-05	-0.000429575	-0.000974717	0.000485291	-0.00288842	0.000393094	0.000440049	0.00192775	-0.00239782	-0.000145586	0.000435152	9.0717775e-05	0.000342485	-0.00088329	-0.000179494	0.0010435	0.000828798	-0.00129191	-0.00243941	0.000736525	1.6045215e-05	-1.96996e-05	-0.000326809	-8.13364e-05	-0.00152772	0.00188953	0.000620008	-0.00140626	-0.000455004	0.000358296	0.00233859	-0.000695394	-0.00202401	-0.00022494	0.000308769	0.00103547	-0.000809946	-0.000225481	-0.00351851	-0.00133629	-0.000142772	0.00136803	0.000604547	0.000623231	0.000140876	0.000467762	-0.00184528	0.00111484	-0.000819602	-0.000569458	0.000488266	-0.00015483	0.000597336	0.000639039	0.00220691	0.00191205	0.00280655	0.000221613	0.00133069	0.00206676	-0.000577411	0.000148391	0.00373078	-0.00036876	0.00105451	0.000492744	0.00145736	-0.00188925	-0.000946776	-0.000114193	0.000725197	-0.00304503	-0.00229434	0.0020132	0.000366529	-0.000542818	-0.00196671	-0.00141913	-0.00210431	0.000768081	6.8424255e-05	0.00282974	0.00116845	0.000797533	0.00051629	-0.000851965	-0.0015875	0.000616795	-0.000456766	-3.47844e-05	-0.000791119	-0.000621269	0.00061984	0.0010904	-0.000136934	0.00023281	0.000274093	0.000242659	0.000240221	0.000528613	-0.00110496	-0.000815582	-0.000915198	2.063039e-05	-0.000504131	0.000807427	-0.00180327	-1.6557e-05	-0.000871108	-0.000510621	-0.00104923	0.000284726	-0.000880007	0.000662652	0.000578288	0.000409961	-0.00198828	-0.000285846	-0.000116694	0.00133031	0.000107396	-0.000240978	0.000878898	0.000488808	0.00107855	-0.000232534	0.00115898	0.000895402	0.000229052	0.00241333	-0.00047616	0.0011063	0.000194974	0.000162149	0.00287563	-0.00248756	0.000970623	0.0011124	-0.00225908	0.00458854	-0.000434309	0.000587333	0.00139927	-0.000678601	0.000531192	0.000999595	0.00105973	-0.000219313	-0.00117199	-0.000977681	0.000319048	-0.000485621	-0.000473872	0.00343957	-0.0044617	-0.000496879	0.00555081	-0.00116275	-0.00023956	-0.000497043	-0.00136793	0.00139843	-0.000262306	0.00115116	0.00089548	0.000980684	0.000108692	0.00204228	0.0014255	-0.000359057	-0.000315803	-0.0010551	0.00351207	-0.000396356	0.000890795	0.000830091	-0.00104532	-0.000328122	-0.000174374	-0.00119856	-7.04801e-05	1.8169763e-05	5.5610817e-05	-0.000263396	-0.00011253	0.00346059	-0.000105796	-0.00118581	-0.00066377	-0.000165836	0.000253504	-0.000112204	0.000141864	-0.00170209	-0.00115976	-0.000868677	-0.000349597	-5.98148e-06	0.000304558	-0.000642727	-2.96739e-05	0.000250344	-0.00064054	0.000793344	0.00029913	0.000194246	-0.00207992	-0.00121547	2.7829266e-05	-3.65469e-05	-0.0015643	-0.00140437	-0.000148636	0.000221709	-0.000563141	0.00149525	-0.000845779	-0.00109372	-0.00134541	0.00126584	0.00107543	0.000170868	3.7964088e-05	0.00113853	-0.000759387	0.000292628	0.0004008	0.00113075	-0.000573018	0.000455186	-0.00126504	-0.000119789	4.6973295e-05	-0.000145227	-0.00102799	0.000330586	0.000991547	0.00236624	0.000115614	-0.00132038	-0.000608518	-0.000170179	-0.000831013	-0.000541528	-0.000890264	-0.000939458	-0.000544595	-4.65208e-05	-0.000356657	-0.00272162	0.000279735	-0.000832953	-0.00152843	0.000373128	-0.000146554	0.000387353	-0.000729387	-0.00098423	0.000202565	-0.00056049	-0.000844206	0.0011631	-0.00134774	0.00106976	-0.000223908	0.00168601	-0.00108832	0.00283144	-0.000642321	-0.00143718	-0.00300931	-0.000240787	0.000288755	7.765321e-05	0.000879516	-0.00142145	-0.000619046	0.00146179	-0.000329485	0.00021892	-0.00143318	-0.000886887	-6.56665e-05	0.00145041	0.000973236	-0.0015764	0.00217777	0.00115097	-0.00164827	-0.00126244	0.000230971	-0.00195883	-0.00237133	-0.000393577	-0.000417224	0.000456448	0.00010813	0.000785515	-0.00141351	-0.000446469	0.00207743	-6.35459e-05	0.000809509	0.000304026	-0.000102847	-0.00406357	-0.000979718	-0.00367413	-0.000266296	-0.00107674	0.00084701	-0.00114877	0.00181294	-0.00124804	-0.000187973	-0.000997982	-0.00177898	8.765317e-05	-0.00472891	-0.000551517	-0.00265207	-0.00203688	-0.00297784	-0.00216104	-0.00268503	-0.00240882	-0.00105334	-0.000472465	-0.000465337	5.3986455e-06	0.000531641	-0.000414486	-0.000655497	0.00253498	0.000824328	-0.000965007	-0.000648957	-0.000835269	0.000510336	-0.000488518	0.00039851	0.000863917	0.000185557	0.00203666	-0.000640111	0.000874435	-0.000759581	0.000134866	-0.00120063	0.000159706	0.00170388	-8.97704e-05	-0.000857693	-0.000774043	-0.00126723	-0.000348933	-0.000469875	-0.00268359	-0.000171002	0.000240507	-0.000481483	-0.000115982	0.000461324	-0.000399108	0.000571844	8.293389e-05	-1.29081e-05	-0.000973011	0.000538782	-0.000783824	7.001979e-05	0.00144113	0.00107764	8.8047505e-05	5.8819336e-05	-0.00224202	0.000710854	-0.000562562	-0.00501583	0.000286674	-0.00047522	0.000662145	-0.000473183	-0.00127591	0.00173135	-0.00016082	0.000621582	2.094629e-05	0.000963366	-0.000910708	0.000152372	-0.000442144	-0.000359144	-0.00165835	-0.000319677	0.000175212	-0.00115204	-0.000262181	0.00172196	0.000440426	-0.00128083	-0.00195007	-0.00339877	0.00208679	-0.000145237	-0.00291366	0.00113746	-0.000918992	-0.000761703	0.00156803	0.00272479	-0.000488951	0.000784501	0.000377984	-0.000438253	0.00046266	0.000553217	0.00148146	-0.00014864	-0.000636242	0.000357985	-0.000515485	-0.000210872	-0.00063701	0.000718832	0.0011767	-0.00144707	-0.000577973	0.000922531	-0.000782727	-0.000178853	0.00309849	0.00110813	2.6747912e-05	0.000515825	0.000862826	-0.000529681	0.000572146	0.000442953	0.00367174	-0.000623817	-0.00135259	-0.000868331	0.00341639	0.000832134	-4.38546e-05	0.000736475	-0.00202984	0.000702256	-0.000262193	-0.00124598	-0.000267036	0.00133672	0.000470148	0.00234944	-0.000420393	0.000322584	7.5568525e-05	0.000709506	7.664567e-05	0.00019182	0.00025218	-0.00165263	0.000399258	0.000275614	0.000341734	0.00130766	0.000282825	-0.000611467	-7.88338e-05	-0.000531954	-0.000278705	-1.45477e-05	-0.00146453	-0.000857928	0.000767045	-8.90809e-05	0.00097451	-0.000600639	0.000724181	0.00124347	0.00206039	0.00179596	0.00144957	0.000503115	0.00169656	-0.00146072	-0.00127008	-0.000106755	-0.0015621	-7.6193e-05	-0.00124913	-0.00057035	0.000182337	-0.000319952	-0.000164386	-0.000217964	-0.000813496	-2.16789e-05	-0.00188867	0.000533085	-0.00070406	0.00156915	0.00128195	0.000935766	-0.000326094	0.000301688	-0.000708987	0.000731625	0.000475213	0.000751447	0.00011572	-8.99265e-05	-0.000155798	0.000428766	-8.28235e-05	-0.00137649	0.000838543	0.000641981	-0.000913092	0.000514423	-0.000338179	0.00043497	0.000894104	0.00164291	-0.00020521	-0.00271195	-0.000158587	-2.40664e-06	-0.00157332	-0.00192913	-0.00302113	0.000467035	-0.000225009	-3.34986e-05	0.000377177	0.00147182	-0.000481244	0.000386179	-0.00167387	0.00116613	0.000186126	0.000489584	0.000727186	0.00190364	0.000707338	0.00112145	-0.000880756	-3.20739e-05	-7.49683e-05	0.000615677	0.00096729	-1.75124e-05	-0.000792092	-1.73564e-06	0.00169751	-0.00299167	-0.00170216	-0.00174771	0.000620861	-0.000366207	-0.000375266	-0.000229623	6.426326e-05	-0.000960424	0.000218152	-0.00106513	-3.13646e-05	-0.0004366	-0.00116423	-0.00233024	0.000912308	-0.0030283	0.00176855	-0.00152625	-0.00238158	-0.000492781	0.00102357	-0.00113161	-0.000466821	0.00105134	-5.37683e-05	-0.000456973	0.000285227	0.00243192	-0.00048555	-0.000146472	0.000599597	-0.00033897	9.518693e-05	0.00177395	-0.000122241	0.000979911	0.00218608	0.000481608	0.00182918	0.00100987	0.000860636	0.000273067	0.000559495	0.000863056	-0.00100025	-0.000696584	-0.000536646	-0.000514946	0.00128803	0.000515944	-0.00164244	-0.00135816	-0.000977218	-0.000314999	-0.0010398	0.00141712	0.0035065	0.000415259	0.000366147	-0.00274099	-0.00106291	-0.000970744	0.00193276	-1.33516e-05	-0.000860293	-0.000393921	-0.000249043	-0.00046438	-0.000424356	-1.71777e-05	0.0005614	0.000386783	-0.000523176	-0.000459494	0.000202657	-0.000437234	-0.001222	-0.00177214	0.000683226	-0.000154703	0.000794612	-0.00124958	0.0014258	-0.000938777	-0.00122126	-0.000918755	-0.00128187	0.00015469	-0.00123483	1.9751154e-05	-0.00159815	0.000145299	6.533487e-05	2.5462595e-07	-0.000127084	0.000728315	0.00173333	-0.000103618	0.000961676	-0.00101463	-0.00123464	-0.00109622	-0.000384221	-0.00139975	0.000494185	-0.00023612	-0.00144584	-0.000278987	0.000935221	-0.00149664	-0.00131249	-0.000682377	-0.000605514	-0.000861298	-0.000540528	0.000432018	-0.00172819	0.000203003	0.00405892	0.000810152	0.00156086	-0.00123566	0.00105428	0.0010533	0.00186678	0.00106369	-0.000998335	-7.42864e-05	-0.000458155	0.000517992	0.00193343	0.000677331	1.1785937e-05	0.00064145	0.000202403	0.000646804	0.000166034	0.00160568	-0.000461954	0.0025046	-0.00244189	0.00258653	0.000274443	0.00152248	0.000406366	0.000145611	-7.84276e-05	-0.000133943	0.0011518	0.00114448	-0.00120184	-0.00173617	0.000741017	-0.000719082	-0.000523461	-0.0039274	-0.000561046	-0.000817288	-0.000712432	0.00015838	-0.000772993	-5.74084e-05	2.1034015e-05	6.1139595e-05	0.000387404	0.000987033	0.000503053	0.000342197	-0.000200672	-0.00110891	-0.00113117	-8.62944e-05	-9.44181e-05	0.000633088	0.000465538	0.00143877	0.000228818	-0.00194787	-0.000193829	-0.000902101	-0.000273806	0.000559014	-0.00222113	0.00101133	0.000647252	0.00180513	0.00109743	2.4649256e-05	-0.000447389	-0.00026937	2.8678865e-05	3.6095284e-05	0.00209828	0.00213938	-0.00125279	-0.000807578	-0.00153605	-0.00111044	0.000433315	-0.00164407	0.000789365	-0.00299771	0.000979096	0.000169719	0.000150923	0.00216286	0.00108377	0.00031603	0.000130856	0.00193271	-0.00067743	0.000658372	-0.000557102	0.00104788	0.000859598	0.000792379	0.000662313	-0.000148448	-0.00222882	-0.000103326	0.000880791	-0.000502267	-0.00134406	-0.000933362	-0.000487839	0.000214718	-0.000554122	-0.000589535	0.00141752	-0.000655596	0.0013088	0.000106531	0.000431572	2.5733656e-05	0.00134528	0.000215604	6.0228413e-05	0.000274017	0.000208416	-0.000684191	-0.000692337	-9.87266e-05	-0.000620878	-0.000280381	-0.00127046	0.000321419	0.000366955	0.000209997	-0.00165291	-0.000404929	0.000727477	0.000618251	0.001741	0.000287404	0.000291132	-0.000394685	1.6823593e-05	3.7064172e-05	0.000414043	0.0011712	-0.0022405	0.000559508	2.885763e-05	0.000142542	-0.000622788	-0.000645029	-0.000432002	-0.00164949	0.00164257	0.00184042	0.00054583	-0.00114604	0.000560986	8.757912e-05	0.000953849	-0.000138991	-0.00144644	0.000115173	-0.000140137	0.000168239	0.00420115	9.637797e-05	-0.000494178	-0.000135544	-0.000222448	0.00106215	0.000213691	0.00120858	-0.00185337	-0.00124069	-0.000327621	-0.000159844	0.00055997	0.000194267	-0.000465312	0.000369342	0.00148445	0.000856159	-0.000562516	4.4936255e-06	-0.00135501	-0.000678937	-7.30438e-05	0.000209345	-0.000568063	-0.00128326	0.000441608	-0.00170951	-0.00131696	0.00119177	0.00217548	0.0012646	0.00271959	7.681338e-05	0.00183988	0.00152496	0.000253543	0.00114261	-0.00062995	0.00217827	0.000714338	0.000381558	0.000896373	-0.00187783	-0.00122954	-0.00140909	0.000333007	0.000281872	-0.000966769	-0.00122468	-0.000468618	-0.00069052	0.000853207	0.00268355	0.00111552	-0.00107132	-0.00148927	-0.000528691	-0.00037983	-0.00258099	-0.000259447	0.000412895	-0.000140132	0.000630771	-0.00115527	-0.000846142	-0.000803723	0.00340154	-0.000446908	-0.000276106	0.000253606	0.000543615	0.00197308	0.000141027	0.00211473	0.000596411	0.000157781	0.00067895	0.000287707	-0.00186667	0.00418752	-0.00049006	0.000449259	-7.29709e-05	-0.00079746	-0.000375881	-8.5396e-05	0.000293738	-3.8809e-05	-0.00112583	-0.00113638	-0.00153729	0.00129285	-0.000455077	5.208244e-05	-0.000192374	-0.00205584	0.00219293	-0.000718868	-0.000494458	-0.00119009	0.000254011	0.000474538	-3.89605e-06	0.00010402	0.000231777	-0.00115597	-0.00107435	-0.00109389	-0.00224037	-0.000241717	-0.00358319	0.000213362	-0.000851967	0.000605018	0.000206014	-0.000326039	-0.000409081	-0.000720754	0.00219326	-0.000213858	0.000184904	-0.000693342	-0.000384253	0.000592293	0.00115365	-0.0014243	0.000842598	-0.000993369	-0.000270024	0.000608088	-0.000290028	-0.000469035	-0.00165887	-0.000412214	-0.00135605	-1.52064e-05	-0.000496819	-0.00085374	-0.000932429	0.000592228	-0.000958283	-7.61888e-05	-0.000367157	0.000295712	-0.000386122	0.000450784	-0.00020773	0.000507487	-0.00071306	-0.000877619	-0.00028888	0.000805079	0.000837136	-0.000137863	0.00291091	9.410228e-05	-0.000334097	0.00111193	0.00127801	0.000758088	-0.000988303	0.000889932	0.00197289	0.00222994	-0.00047518	-0.00134694	-0.000180111	-0.00081551	0.00207579	-7.91349e-06	-0.0024328	-0.00328345	-0.000359708	-0.000303337	-0.00046445	0.00259126	-0.000802791	-0.000444105	0.00038068	0.000441212	0.00178217	-0.0025522	1.323243e-05	-2.33812e-05	-0.000346629	-0.00144052	-0.000380497	-0.00124209	0.0001178	-0.000336683	0.00148564	-0.00155487	0.000762495	0.000674804	0.00083325	-8.77509e-05	0.000265061	-0.00100527	0.000164313	0.000112266	0.000478507	-0.001313	0.00227908	0.000385999	0.000876956	-0.000492364	-0.00130569	-0.00158469	-0.00152607	-0.00191137	-2.11158e-05	4.3030963e-05	0.000311337	-9.12255e-05	-0.000234087	-0.00109906	-0.00205477	0.00301283	0.000251334	-0.00108157	-0.000599363	0.00152424	0.000692156	-0.00119115	-0.00135232	-0.000405434	-0.000355667	-0.00182638	-0.000184868	-0.00088548	-0.000447842	6.250572e-05	-0.000282371	0.000205187	0.000527059	4.1213516e-06	0.000505353	-0.000994275	0.000969627	6.7463574e-05	-0.00277482	4.372372e-05	-0.000494879	0.000180368	-7.49808e-05	-0.000515911	-0.00313634	0.000445287	0.000464863	0.000271101	-0.000150614	-2.54916e-06	-0.000177233	-0.000384932	-2.13811e-05	-0.000108515	0.00036888	0.000214302	9.208877e-05	-0.000125328	0.000190179	-0.000110876	-0.000198128	-4.55278e-05	-6.26529e-05	0.000612335	-0.000157207	0.000266034	-2.06024e-06	-0.000197842	-5.31378e-05	7.103834e-05	-0.000454611	-0.000140853	-0.00011708	-0.000386064	0.000612256	-0.000616321	-0.000435564	-0.000372958	-0.000307016	0.00023363	-0.000927948	7.562992e-05	-0.000600139	-0.000753015	0.000113815	0.0014032	0.000108384	-0.000554793	-0.000919409	-0.00204298	-0.000598465	0.000684735	-0.00170554	-0.00330283	-0.000205304	0.000239759	-0.000706188	0.000306616	0.00384671	0.000294034	-0.00234337	-0.00125376	-0.0011914	-0.000132681	-0.000230414	-0.00277087	-0.00415353	0.000272924	-0.000605988	-0.00167219	-0.000898596	0.00112098	0.00154853	-0.00121141	-0.00120242	0.00155789	6.963218e-06	0.000452255	-0.000803529	-0.000202574	0.00115317	-0.000428749	-0.000430071	0.000186126	0.000407072	0.00129769	0.00106016	0.000470087	-0.000938707	-0.00146602	-0.000153953	-0.000196309	-0.00150254	-0.00129864	0.000650161	0.000521371	-0.00380572	0.000582417	-0.000114696	0.000409771	-0.000306057	0.00306495	0.000276521	0.000882871	-0.000647492	9.709241e-05	-0.000437861	-0.000193465	-7.12879e-05	-0.000211561	0.0010778	-0.000482382	0.00250889	0.00101098	0.00115598	-0.00111521	-0.000891236	0.00236277	0.000852604	-0.000704831	-0.0012738	-0.00100502	-0.0018271	-0.00156351	-0.000511605	0.000101952	-3.31802e-05	-0.00155339	6.2761304e-05	0.000150657	-0.00156358	0.000458147	-0.000772272	-0.000586156	-0.000756335	0.00184292	-0.000914553	-0.000115303	4.9115555e-05	0.000708229	-0.000352007	-0.000888293	-0.00030753	-0.00111229	0.000603429	-0.00134242	-6.41429e-05	0.00033014	9.660139e-05	0.00127817	0.000886265	0.00117391	0.00159164	-0.0034119	0.000309358	-0.000368404	0.000990107	-0.00093706	-0.000522274	-0.000383247	0.00115726	0.00058812	-0.000302729	0.000700964	-0.00034649	0.00110602	1.3916646e-05	0.000354056	0.000999144	-0.00056294	-0.000942652	0.000115816	-0.000756784	0.00157154	-1.1519e-05	-0.00272895	-0.000285128	-0.000691834	0.00101659	0.000159358	-0.00125895	-6.70885e-05	0.0010366	-0.000320391	0.00280502	-0.00027818	0.000142256	0.000765884	0.00202905	-0.000614723	-0.000992459	-0.000893667	-0.00143252	-0.000315192	0.000539182	0.000863201	-0.000612337	0.000766081	0.000303076	0.00040833	-0.000190728	0.000519561	8.4853265e-05	0.000476367	-6.69835e-05	0.00399834	0.00172501	0.000298079	-0.000240604	0.0012554	-0.0010916	0.00119577	0.000357315	-0.000205572	-0.000116891	-0.00025468	0.00341359	-0.000484171	-0.00400322	0.000808335	0.00091922	0.000236793	0.000585174	-0.00202881	-0.000243229	-0.00113747	0.000918532	-0.00320893	-0.000378523	-0.000118757	0.000395361	0.000890545	0.000801261	-0.000234705	-0.00119078	-0.000318172	-6.78323e-05	-0.00066406	0.000180486	-0.00017045	-0.000247611	3.9245424e-05	0.000185847	0.000469538	0.000815725	0.000547772	3.3795193e-05	-0.000105281	0.000106794	0.000439262	0.000457085	0.000126731	0.000252258	-0.000301161	3.3972632e-05	-0.000377585	-0.00108005	0.00167074	0.000216988	7.408962e-05	0.000651989	-1.26334e-05	0.00516009	-0.000396909	0.000862404	-8.5459e-05	-0.000556047	6.77429e-05	0.00252309	-0.000603451	0.000895962	-7.29618e-05	-0.000966454	-0.00016073	-0.00134648	-0.00165152	0.00147494	0.00565154	-0.000302526	-0.000458643	-0.000292303	4.9016948e-05	-0.000263966	-0.00118191	0.000796493	0.000155351	0.000334971	-0.00012376	-0.000584943	-0.000187124	0.000280845	0.000115699	0.000265674	0.000360972	-0.000868866	0.000266318	-0.00199923	-0.000415784	0.00122575	-2.18336e-05	-0.000358728	0.000145745	0.000432995	-0.000192704	0.000758129	0.000483858	-0.000510571	4.9492766e-05	0.00128046	0.00190581	-0.00122278	-0.00125628	-0.000179666	0.00091034	0.00178295	0.00100168	-7.82804e-06	-0.000197159	7.687063e-05	-0.0021073	0.00154138	-0.000106281	-0.000272702	0.00111596	0.000629256	0.000347038	-0.000885323	-0.000186295	-0.000210249	-0.00105374	0.00104552	-0.000646904	-0.000200962	0.000425661	0.000247698	-0.000972774	-0.00123634	0.000169128	-0.000954409	0.00308104	0.000315358	0.00187799	0.00098181	-1.73117e-05	0.00200992	-0.00155667	0.000702146	-0.0016094	0.00162777	0.00208272	0.000436384	-0.000159095	-0.00166494	-0.00140703	0.000360553	-0.000499099	3.8097663e-05	-0.000502194	-0.0010872	5.735321e-05	0.000346113	0.00210732	-0.000573677	-0.000132243	-0.00316705	-0.000640955	0.000203999	-0.00128095	0.000874939	0.00156895	0.00298275	0.00103542	-0.00278416	1.0776222e-06	-0.00333642	-0.000922309	-4.39555e-05	-0.00126303	-0.00217727	-0.00154277	-0.000451793	0.00134797	-2.75744e-05	0.000917221	-0.00117552	0.000832443	-0.00392576	-0.000916121	-0.000331516	0.00264066	0.000759702	1.793479e-05	0.000652793	0.000331866	0.000320497	-0.00135699	-0.000267406	0.000449906	-0.000463105	-0.00141978	4.458506e-05	-0.000202514	0.00107799	0.00101511	-0.00037464	0.0001563	-7.12597e-05	0.00208127	0.000582994	0.00086595	-0.00142492	0.000717038	0.00108279	-0.000981376	-0.0022739	0.000660276	-0.00127836	0.00436377	0.000649652	0.00307855	-0.000533349	0.000987958	0.000631403	0.000660745	0.00244185	0.000420139	-0.000837337	-0.000295826	-0.000477151	-0.000312765	0.00176358	-0.000353439	0.000862798	-0.00132255	0.00221574	-0.000196396	0.000558969	-5.7677e-05	0.000117982	-0.000388605	0.000903433	-0.000500686	-0.000206024	-0.000124922	0.000236697	-0.000437963	0.000905747	0.00151451	-0.00163705	0.00311471	-0.00051342	-0.00120135	0.000649528	-0.00136755	0.00145141	0.000741814	0.000150359	-0.000556968	0.00238306	-0.000413617	-3.99206e-05	0.000337771	0.00021593	0.000793616	-0.00114985	-0.0002734	0.00048956	-5.65816e-06	0.000635094	0.00643525	0.000633262	0.00152117	0.000739452	-0.000361461	0.00114188	-0.000161352	0.00444504	0.000397819	-0.000202471	-0.000743209	-0.00216164	-0.000765466	-0.00124558	-0.00216061	0.000181709	0.0011828	0.00113414	-0.00020222	-6.73404e-05	-5.07536e-05	-0.000412961	0.00127895	0.000412035	-0.00123157	-0.000716379	0.000859594	-0.000455136	-0.000290579	-0.000358336	-0.0011875	-0.000497775	-0.000575669	-0.0025452	-0.0022895	-0.000238723	0.00136163	-0.000310118	8.076766e-06	-0.00105288	6.520999e-05	-0.000616291	-0.000160558	-0.00154951	0.00132	-0.000944066	-0.000567444	-0.000335757	0.00118393	-0.000631932	-0.00126583	-0.000768308	-0.000637625	0.00377243	0.000610263	-0.0011887	-0.000534119	-0.000341577	0.000280759	-0.000463303	-0.000557627	-0.00121025	-0.00048063	0.000451175	0.00205994	-0.000131045	0.000813125	-0.000730153	-0.00076909	0.000803318	-0.000607693	0.000209269	-0.000588954	-0.000179712	-0.00215229	-0.00237504	-0.00288135	0.001155	0.000751482	0.00107903	-0.000425255	-0.000762602	-0.00121072	-0.000475109	-0.00132039	-0.000904711	0.00172262	0.00200399	0.000990245	-0.00118492	-0.00162716	3.8500297e-05	-0.000632427	0.00473913	0.00164183	-0.000545889	0.000136073	-0.000584437	0.000756339	-0.00164651	0.00147175	0.000121206	0.00169455	0.000286636	-0.000145587	-0.000482563	0.00240488	0.00391512	-0.000342437	0.00247618	-0.000218565	-0.000353043	-0.000248508	0.000694423	0.000661792	0.00314967	0.00263215	0.000681383	-0.00118886	0.00077037	-0.00157312	0.000645872	-0.00169213	-0.000373819	0.000951403	0.000559334	0.000506785	0.000163355	0.000262016	0.00169198	-0.00141188	-0.00125129	0.000431427	0.00181004	5.4764838e-05	-0.00106999	-0.00110894	-0.00124895	-0.000369194	-0.000750711	0.000313017	-0.00266893	-0.00123005	0.000158897	-0.00130739	-0.000765431	0.00161283	0.000218965	0.00208707	0.00339783	8.753736e-06	0.000126417	0.00176965	0.000451983	-0.00176292	0.000460663	-0.00157492	0.000623561	-0.000407809	-0.00237246	-4.36597e-06	0.00323689	0.000468431	-0.000108803	-0.00129192	0.000961872	0.0022885	0.00224363	-0.000991583	-0.000852158	-0.000815534	0.0028478	0.00198622	-0.000859547	0.00116568	0.000648582	0.00133049	-0.000760475	0.000937953	0.000453195	-0.000195435	-0.00124549	-0.000271118	-0.000310837	-0.000293411	-0.00128883	0.00121288	-4.93207e-05	-0.000940637	0.00239118	0.00313891	-0.00118034	0.0033768	-0.00153467	-0.000163584	-0.000189424	-0.000542391	-0.00165801	0.000922782	0.00295908	-0.00132336	-0.00159813	-0.000216653	-0.00290071	-0.000885652	0.0019109	0.000988243	-0.00225034	-0.0011108	-0.000336853	-0.000528091	0.00164785	-0.000316233	-0.0011677	0.000303312	0.00117445	-0.0010194	-0.000937611	-0.00102682	0.00159455	0.00070206	0.00216009	-1.65434e-05	0.000499922	0.00164482	5.7543675e-05	0.00330566	0.000965526	-0.000992933	-0.000262755	-0.000179692	-0.00181486	0.00036226	-0.000320024	0.000224107	-0.000138647	-0.00089628	0.00251116	-0.00285097	-0.000259132	-0.000452767	-0.000391021	-0.00072473	-0.00154897	-0.000418995	-0.00080442	6.583984e-05	0.000869024	0.000126744	0.00116032	0.000728494	-7.96033e-05	0.00192981	-0.00104491	-0.000240991	-0.00313965	-0.000121525	0.00217838	0.000165366	0.000143984	0.00102312	-0.00134935	-0.000739297	0.000167987	-0.000184727	-0.000384637	-0.0027458	0.000448638	-0.000116403	-0.000355953	0.00132292	-0.000476435	-0.00095478	-0.000664434	0.000388797	0.00217702	0.000432679	-0.000386331	-0.000789605	6.453142e-05	-0.000784646	0.00076056	0.000251614	0.000352323	-0.000141943	0.000347052	0.000313335	-7.83401e-05	0.00178209	0.000581667	-0.000456864	-0.000908471	-0.00118613	0.000159561	-0.000240113	-0.000630009	0.00140052	0.000588316	-0.00251964	-0.000956849	9.902688e-06	0.0013674	-0.00168814	-0.00044415	-0.000623442	-0.00281735	-0.00208964	-0.00169437	0.000958685	-0.000562135	-0.000127421	-0.000443067	-0.000475228	-0.00226374	-0.000516471	-8.65656e-05	-0.00105717	0.00190104	-0.000187105	-0.00140558	0.00136832	-0.00122223	0.000898937	0.000119319	-0.000120517	-0.000454995	-0.00159273	-0.000596227	0.000785069	-0.000414399	-0.000844852	-0.00109081	-0.000373445	-0.0021513	-0.00119741	-0.000194603	-0.00233224	-0.000171857	0.00112708	0.000799767	0.00139088	-0.000475375	8.6531174e-05	-0.000666808	0.000845911	-0.000174612	-9.71305e-05	6.193614e-05	-0.000265478	0.000139972	-0.000102287	-0.00121702	0.000387256	-1.35876e-07	0.000947533	-0.000593831	0.000198506	-0.000590503	-0.000356274	-0.000302235	-1.40822e-05	0.000344292	-0.000948228	0.000307579	-0.000701893	0.000324694	0.000806972	-0.00165962	-0.000173579	0.000680286	0.00290447	0.0001246	-0.000706089	0.000144354	-0.000602965	-0.000228258	3.9116923e-05	0.000977552	-0.00108185	-0.00024106	0.000691768	0.00109862	0.00210593	-0.00034191	-0.000518961	-0.000596478	0.000434445	-0.00137563	-0.000703347	-0.000608045	-0.00186681	-0.0012164	0.000626275	0.00058995	-0.00100464	-0.00066428	-0.0019436	0.00110001	-0.00110863	-0.00257935	0.000111128	0.00166398	-0.00125539	0.00315949	-0.00107351	-0.00169189	0.00133547	-0.000179047	-0.000946373	0.000422087	-0.000410438	-0.000171739	-0.00130167	0.00285553	-0.00125526	-0.000406655	-1.48169e-05	-0.00103805	0.000191007	0.000729858	0.00258232	0.00211248	0.000395589	-0.000162958	0.000223351	-3.0819e-05	0.00289015	-0.00120298	6.961225e-05	-0.000801759	8.180444e-05	0.000181824	0.000436812	-0.000707949	-0.000794195	-0.00142871	-0.000222218	0.00176953	0.000317725	-0.0014036	0.000897063	-0.000924419	0.00112037	2.7369832e-05	-0.00237266	0.000847829	-4.06744e-05	-0.000681596	0.00076526	0.000885978	-0.0013248	-0.000197998	0.000818429	-0.000363109	0.000485965	-0.000507136	0.00140235	0.000972941	0.000969678	0.000885218	0.000539703	8.592039e-05	-0.000669646	0.000793506	-5.73567e-05	-0.000195598	-0.000286947	0.000205672	-0.000266342	0.000486536	0.000575954	-0.00270962	0.000214	0.000648526	0.000407976	0.00145361	0.00200536	0.00173679	0.00168627	-0.000765629	-0.000151716	0.000179212	-1.42424e-05	0.000798403	0.000348877	9.526319e-05	5.659444e-05	0.000421312	-0.000174249	-0.000997099	-4.91645e-05	9.5468844e-05	0.000228558	-0.00292333	0.00106963	-0.000776188	0.000842816	-0.00125998	-0.00016351	7.8761535e-05	0.00129763	-0.000772289	-0.000310154	-0.000328994	-0.000131759	0.000823357	-0.000844888	-0.00102856	-6.86969e-05	8.9100395e-05	2.9704763e-05	-0.000878639	-0.00028831	3.0269444e-05	-0.000961312	-0.000594496	0.000448792	0.00153969	0.000142165	-0.0013941	-0.00351342	-0.000219001	-0.000364407	0.00148011	-0.000395607	-0.00417161	0.00125168	0.000839471	-6.98211e-05	-0.00023076	0.000718598	0.000165987	-5.3122e-05	-0.000891896	0.00063183	-0.000543354	-0.000631881	-0.000501222	0.00214239	-0.000634617	0.00070579	8.364965e-05	-0.000795109	-0.00122165	0.000990459	0.00035293	-0.000939072	0.000197946	-0.000319169	0.000233095	-0.000172749	-0.00248638	0.000750216	0.000768368	0.00018376	0.000448932	0.000244852	0.000432001	0.00188847	3.8091897e-05	0.00013752	-0.00195027	0.000372111	0.0036795	-0.000328828	0.00039398	0.00060467	-0.000805139	-0.000559899	0.000767157	-0.000694641	0.000809683	0.000100714	-9.39136e-05	-0.00139782	0.00163952	-0.000679889	0.000169186	-0.00103062	0.000681687	-0.000905124	-2.23998e-06	-0.00239744	-0.000116013	-0.000877906	0.000232008	0.00082798	0.00143171	-0.000488422	0.00053804	-0.000259874	-0.00527659	3.262055e-05	-3.30915e-05	-9.96387e-05	0.000964772	0.00183596	-0.000644664	-0.000717345	0.000397362	-0.000995131	-0.000448279	0.00246115	0.000563994	-0.000357115	0.000221923	0.000295109	-0.00209296	0.000206349	-0.000245056	0.00107852	-0.00078126	0.000700721	-0.00170931	0.000401582	-0.00027126	0.00157328	0.00012061	4.3768312e-05	-0.0021704	-0.0032119	0.00070536	0.0013073	-0.00200184	0.000425151	0.00124832	0.00521174	0.00181084	-0.00048628	0.00099445	0.000577279	-0.00208485	0.000130769	-0.000146568	-9.62689e-05	-0.000517636	0.000289213	-0.000157653	0.000214732	0.0003257	-0.000398668	-0.000355761	0.000407406	0.000522449	0.000358053	0.000577398	0.00180402	-0.000866323	-0.00131186	-0.000825139	-0.000178455	0.00110497	-0.000441809	-0.000837949	-0.00165507	-0.00100871	-0.0014769	-0.000780859	0.000707751	0.00105149	-0.000325339	-0.00092943	-0.00012246	-0.000650798	-0.000724551	-0.00208877	-0.00150919	5.637292e-05	-0.000806144	-0.00204774	0.00254491	-0.0002935	-0.00211113	0.000473518	-0.000332212	-0.00270172	-0.00112287	0.00249227	1.17196405e-05	0.00111348	0.000246917	-0.00217742	-0.000848257	-0.000525426	0.000722491	-0.00115458	-0.000870387	-0.000680982	-0.00132051	-0.000167758	-0.000105896	-0.00135406	0.00267448	5.764977e-05	0.000655648	3.6006262e-05	-0.0012376	0.000479697	0.00107683	-0.00100187	0.000312957	-0.000295059	0.000242903	0.000140032	0.00152876	0.000682777	-0.00136189	0.000411335	-0.00023226	7.612454e-05	-0.00090929	0.00129896	-0.000831916	-0.00015966	0.000278336	-3.23143e-05	0.00110701	-0.00193726	-0.00328847	0.000453193	0.00150131	5.6817014e-05	-0.000329924	-0.000570167	0.00221576	0.00174829	-0.0028931	-0.000164759	-0.000171884	0.00150847	0.00162918	0.00179243	0.00115945	0.00160842	2.856315e-05	0.000261643	0.000498969	-0.0014028	-0.0011743	-0.00264287	-0.0010162	0.00308612	0.00161492	0.00072738	3.543012e-05	0.000640971	0.00357705	-0.00130106	-0.000345601	0.00052927	8.7446904e-05	-0.000625791	0.00298736	0.000241915	2.2622604e-05	-0.00105578	0.000281242	-0.000146099	-0.00075724	0.00107754	0.00098337	0.000980963	0.00166644	-2.69299e-05	0.00222879	-0.000742173	0.000261043	0.00153259	5.7353856e-05	0.000402295	0.00221482	-0.000605111	-0.0015996	-0.000966672	0.000207263	-0.000982435	0.00113911	-0.0018968	0.00100011	-0.000266961	0.000829358	0.000167298	-0.000175712	-0.000976356	-0.00108462	0.00324817	0.000508177	0.000279272	0.000577112	0.00236189	-0.000158895	0.000896931	-0.000407393	0.000530381	-0.000351144	-0.00193187	0.000801092	-0.000122656	-0.000742773	-0.00362258	0.000317975	-0.00246672	0.0016886	0.00379504	-0.00123829	-0.00134119	3.4563782e-06	0.00132028	0.00207777	0.00148144	0.0015952	0.00123311	0.00241284	-0.000314978	-0.000410947	0.000610132	0.00088368	0.00131452	0.000432469	-0.00115772	-0.00129367	0.00176309	0.00245264	-0.000356633	-0.000352587	0.00031295	-0.000634649	-0.000283846	0.0022726	-0.00123103	0.0005925	-0.000615671	-0.000399327	0.000383207	0.000539588	-0.000153762	-0.000170641	-7.33646e-05	-0.00361675	-0.000282253	0.000900068	-0.000984309	-0.00138169	0.000114165	0.000907564	-0.000716171	0.000599454	-0.000342182	0.00209692	0.000271574	0.000791488	-0.00086688	-0.0010577	0.00174841	-0.000959529	0.000228632	0.000504056	0.000860757	0.00153197	-0.000686328	0.000109729	0.000936825	-0.00209547	-0.00136796	-0.000971556	0.00190153	0.00182273	-0.000214258	-0.000699077	0.000417183	0.00148253	0.000669711	-4.84441e-05	-3.50528e-05	-0.000171346	5.4745185e-05	0.000445507	0.00323763	-0.000505089	-0.000223175	-0.000819893	-0.00275721	0.000188519	-0.000438365	-0.00190122	0.000684366	0.00339298	-0.000818455	-0.00306704	0.000141643	-7.46337e-05	0.000495544	0.00179727	-2.9932e-05	0.000214498	-0.000941459	-0.000323728	0.00147077	-0.000662011	-0.00076276	-0.000112439	-0.00129497	0.00332115	-7.88283e-05	0.000189759	0.000225972	0.00086669	0.000128914	-0.00035273	0.000223062	0.00112221	-0.000337308	-0.000265814	-0.00113492	-0.00149642	-0.000440701	-0.000636953	-0.00053153	-0.000381296	0.000592981	-0.000347557	0.000227338	0.00018618	-0.00236458	0.000985895	-0.000353268	-0.000759889	-0.00017776	0.000377163	0.000850772	-0.000836674	-0.000783579	-0.000663418	-0.000848783	-0.000178084	-0.000335281	-0.00125314	0.000870514	0.00151375	-0.00159613	0.000126745	-0.00404897	-0.00168443	-0.00131762	0.000964463	0.00217083	0.000200086	-0.00040726	0.0010419	0.000558693	0.000799426	-0.000724504	-0.000394524	-0.00119191	-0.00166838	0.00103398	0.00360797	-0.00161603	0.000323689	-0.000357796	-0.0033815	0.000176421	-0.0025866	-0.000282061	0.000295656	0.000795525	-9.48947e-05	-0.000190518	0.000109905	0.000586834	0.00132786	-0.00131488	-0.00231134	-0.000130611	-0.000100524	0.00156564	-0.000352908	0.000275952	0.00187639	0.00229785	-5.78607e-05	-0.00176744	-0.00179822	0.000743968	-0.00334113	0.00214924	-0.000242149	-0.00232855	-0.000806308	-0.000951785	0.000477058	-0.0043226	-4.82931e-05	-6.61569e-07	0.000444354	-0.000403717	0.000485145	-0.000111562	0.000395591	0.000635164	0.000467799	-0.000540642	0.00112788	-0.000645615	0.000255364	0.000660575	0.000834781	0.00154925	0.00179929	-0.00404594	0.000555094	-0.00041865	-0.000146633	-0.000707399	0.00061622	-0.000643106	-0.00049866	-0.00061059	0.000308006	-0.00108235	0.000508483	-0.000576683	0.00239302	0.00046004	0.000507362	-0.000762391	0.00149243	-0.000681914	-0.000282847	9.8716504e-05	-0.00154659	0.00203482	-1.47132e-05	-0.00123	0.000813055	0.000835143	-0.00133008	0.00111969	0.000615062	-0.0017326	-0.000917881	0.000123176	-0.000192687	-0.00013266	0.000148469	0.00385177	0.000269369	0.00249176	-0.00177818	-0.000178893	0.00196755	-0.000732329	0.00148516	-0.00117125	-0.000918018	0.000405315	0.000190516	-0.00059324	-0.00068623	0.000353944	-3.16259e-05	-0.000450551	0.000552958	0.00022305	-0.00030515	0.00124031	-0.00102611	0.000385591	-1.66822e-05	0.000698614	0.000555726	0.000433968	-0.000101192	-0.00225305	0.000818502	-0.000311279	7.147657e-05	-0.000458648	0.000810877	-8.61446e-05	-0.000529222	0.00105408	-0.00029926	0.000910494	0.0011367	0.0024081	-0.000446197	-0.00119386	-0.00276944	-0.000342737	-0.000215393	0.000739174	0.00112704	-0.000723108	0.00100767	5.245225e-05	-7.50982e-06	0.00144614	-0.00122433	0.00271418	0.00134072	-0.00018788	0.000186942	0.000960161	-0.000748492	0.000155529	-0.00127913	0.00200625	0.00162271	-0.000481008	-0.000719423	0.000433145	0.000215798	-0.0008002	0.000704916	-0.00180823	0.000287553	-0.00320067	-8.32487e-05	-0.000646879	0.000105229	9.832635e-05	0.000226162	-0.000170921	-0.00156762	0.00034786	0.00013398	-0.000353372	-0.000240245	0.000981175	0.000147451	-0.000343365	2.2899338e-05	-0.00699201	0.00170028	-0.000447315	-0.00172418	0.000111827	0.000619562	-0.00392295	8.826919e-05	-0.000445241	0.0018029	0.000905172	0.000922496	6.305279e-05	-0.000484864	-0.000303808	-0.0108178	2.0106141e-05	0.00189296	-0.000469244	0.000239426	-0.000334816	4.4715704e-05	0.000375249	-1.78959e-05	-0.000938275	6.259373e-05	-0.000271462	-0.000276078	0.000977496	-0.0011434	-0.000660266	0.000254481	-0.000764687	-0.000861279	-0.000485929	-0.000928258	-0.00414447	0.000982435	-0.00114069	0.00303884	-0.00353974	-0.00037418	0.000318138	-0.000421248	0.000696573	-0.000943561	-0.000684437	0.000969506	5.3160154e-05	0.00132867	-0.000853047	-0.00130399	-0.00153746	0.000498597	-0.000191565	-0.00088688	0.000153531	0.00083902	-0.000545542	-0.00130013	0.00392669	0.000299408	-0.000804047	-0.000557359	-0.00034937	-0.00206497	-0.000719512	-0.000724473	-0.00143763	0.000516835	0.000510284	0.000641664	0.000541758	-0.000403352	-0.00105546	0.000838486	8.1871316e-05	-0.0020078	-0.00111905	-0.000259587	-0.000898736	-0.000415415	0.000760103	0.000913745	0.00123993	-0.000933713	0.000446803	0.00368287	-0.00153071	-0.00249638	0.000960035	0.000733454	-0.000580283	-0.00137051	-0.000237238	0.00126082	-0.00340802	-0.00179005	0.000436809	-0.000663157	-0.000415791	0.000401966	0.000344762	0.000976588	-0.000369518	-2.28274e-05	-0.000484898	-0.000809378	0.000687081	-0.00032596	-0.000694703	-0.000389603	-0.00158006	0.00253131	0.000797184	-0.000562013	-0.000182758	-0.000290926	0.000245081	0.000399236	-0.00358165	-0.000157651	-0.00129916	-0.000565078	0.000820849	0.00196412	-0.000931758	-0.000612286	-0.00108609	0.000419644	0.00105046	0.00102535	0.000288562	0.00199657	-0.000433721	-0.000230675	0.000193702	-0.000962631	-0.00102258	-6.72528e-05	0.000869791	-0.000396594	0.000649912	-0.000262506	0.000550208	-0.00146701	0.00154705	-0.00111374	-0.000696937	0.000826831	-0.00135349	-0.000104474	6.418069e-05	0.000181933	-6.62275e-05	-0.000176362	-0.000324667	0.00100838	-0.00099589	0.00129424	-0.00193623	-0.000795066	0.00015627	-0.000655166	-0.000204906	-0.000833632	-0.000541793	0.000320929	0.00149884	-0.0015059	-0.000512914	0.000138343	-0.000564787	-0.000297277	-0.000550265	0.000944246	-0.00103618	-0.00061392	6.385887e-05	-0.00061381	-0.000670607	0.00112688	-0.000908404	-0.000480173	-0.000852178	-0.000604601	4.1563428e-05	6.126321e-05	0.000321412	6.509279e-05	0.00134485	-0.000261897	0.000232348	0.000250928	-9.74307e-05	-0.00101643	-0.000323261	6.8848836e-05	-0.000102795	-0.00269646	-0.00120719	-0.000471178	-0.000369884	-0.000398654	-0.000274975	-0.000184347	-0.000453906	-0.000807774	-0.00165381	-0.00068272	0.000194378	-0.000144018	-0.000510974	-0.000415915	-0.000704072	-0.0018874	-0.000405502	-0.000343577	-0.000187408	-0.000463412	-0.000113408	-0.000285846	0.000219332	-0.00201461	0.000351881	0.000253071	0.000110508	-0.000476206	-0.000328783	-0.000487208	0.000584686	0.00107608	-0.000737156	-0.000516985	-0.000204188	7.6457356e-05	4.304057e-05	-0.000390514	-0.000385503	-0.000525072	-0.000288914	-0.000312698	-0.00084499	0.00121657	0.000101325	0.00131871	-0.000750487	-4.95192e-05	-0.00127898	-0.000797874	0.00072173	0.000599288	-0.000351823	-0.000506398	-3.92905e-05	-0.000159049	-0.000292739	-0.00158024	-0.00054294	-0.000450569	0.000661336	0.000963537	-0.000429046	-0.000633806	-0.000280657	-9.84559e-05	-0.000179319	-0.000518766	-0.000326597	-0.00170703	-0.000584914	-0.000305828	0.000586997	-0.00174212	-0.00111664	-0.000362308	-0.000491074	-0.000461145	-0.000310889	-0.00322965	-0.00337237	9.204424e-05	-0.00194473	-0.000649169	0.00172195	0.000383918	0.000632698	-0.00072691	-0.000651205	-0.000142567	-0.000193522	-0.000393666	-0.00123776	-0.00183833	-0.000707463	-0.000941512	-0.00194106	0.000866748	-0.000386147	-0.00114193	-0.000407244	-0.00289894	-0.00186976	0.00177757	0.00165458	-0.000731243	0.000475668	-0.00200444	0.000251121	-0.000142896	4.749925e-05	-0.00212615	0.0021417	-5.75187e-05	-0.000259087	0.00148819	0.000555953	0.00363845	0.000296669	0.000217334	-0.00133909	-0.00122449	-0.000985809	0.000568978	0.00162611	0.000401748	0.000274535	-0.00182503	-0.000422989	-0.00244714	-9.2845e-05	-0.00180124	0.00110725	-0.000222521	0.000598256	-0.000880349	-0.000127573	-8.11929e-05	0.000783967	0.00167534	-0.00110236	0.000927514	-0.00124607	0.000171649	-0.000358233	-0.000345511	0.0012797	-0.000131011	-0.00112402	-0.000158165	-0.00152687	0.00123183	-0.000654158	1.7489008e-05	0.00140136	-0.00124601	-0.000261267	0.000888984	-0.00273378	-0.00067891	-0.00025315	-0.000825638	-0.000125191	-0.000169992	0.000463136	-0.000689155	0.000277696	-0.000657172	-0.000842551	0.00128117	0.0024354	-0.000221411	6.031293e-05	-0.00188682	0.00143052	0.00508494	-0.000861116	-0.00143482	0.000277577	-0.000385314	-0.000500796	-3.00155e-05	0.000962377	0.000403773	-0.000223486	0.000750939	0.000350064	0.000311132	0.00444747	-0.000364147	-0.000921352	0.000258842	0.000431976	0.000337487	5.0185903e-05	-0.000827014	-0.00185943	-0.000736274	-0.00055206	0.000638001	0.00037381	-0.000833681	0.00021664	-0.000666268	-0.000222697	0.00150136	-0.000513978	-0.00296247	-0.000256527	-6.51073e-05	0.000487107	-0.00183075	0.00114948	-1.98297e-06	-0.00177012	-0.000626577	-0.000521715	-0.00119658	-0.000402274	-0.00100745	-0.000967001	0.000593929	0.000126595	0.00221801	0.000417693	-0.00166283	-0.000635582	0.00357761	5.9964565e-05	-0.000244159	0.000453328	-0.00089628	-0.00134245	0.000298031	0.000608654	0.000119465	0.0012469	0.00049233	-0.00126225	0.00327322	0.000704302	0.00205439	0.000547649	-0.000457634	0.000603304	0.000402469	0.000829213	0.000421997	-8.28688e-06	-0.000755338	-0.000652573	-0.00105919	0.00141293	-0.000220265	0.000425202	0.00106495	0.000205343	0.000690124	-0.00277723	0.000371659	0.000747284	-0.000382445	-0.00181299	0.00232233	-0.00179413	0.000465026	-0.000832849	0.000258107	-0.0022871	0.00171911	-0.000724409	-0.000818764	1.2147589e-05	-0.000758436	-0.000379294	-1.33902e-05	-0.000332154	-0.00116322	0.00057037	0.000589623	-0.000211508	-0.0017659	-0.000971316	0.000513337	0.000392055	-0.00086983	-0.000217734	0.000278337	-0.000430592	-0.00167664	-0.000908718	0.000210889	-0.000252293	-0.00156569	-0.000905345	-0.00371181	0.00125154	0.000168636	0.00136449	-0.000503375	0.000503497	0.000223067	-0.000243976	0.00161727	-0.000432765	-0.000963921	-0.000323596	0.00112465	0.00014213	0.00280713	-0.000748325	-0.00110133	0.000301733	-0.000615831	-0.000827396	0.000504099	0.00055996	0.000188605	-0.000449597	-8.12918e-05	0.000246403	-0.000500347	-0.00139147	-0.000871077	0.000107691	6.990173e-05	-0.00300863	-0.0015968	8.75586e-05	8.681058e-05	-5.08093e-05	0.000172448	-0.000400281	-0.000534269	0.00251731	-0.000283052	0.00106533	0.00150528	0.00130682	-0.000834197	0.000391188	-0.000570802	0.00175253	-0.000608271	0.000499842	0.00152563	-0.00118276	-0.000709853	0.00168127	0.000439179	0.00220691	0.00105636	-0.00173217	0.000392406	0.00189818	0.0028892	0.00304748	-0.000271127	0.00219547	-0.000471642	-0.00215641	0.00267752	-0.00232561	0.000430617	-0.000329266	-0.000987447	-0.000698107	0.000910279	-0.00107561	-0.000972938	-0.000316162	-0.000400949	0.00166268	0.000223832	0.000229345	0.000324314	0.00219532	0.000840778	-0.000344478	0.00179285	-0.00140129	0.000407966	-7.84196e-05	-0.000372233	-0.000386082	-8.78608e-05	0.000491795	-0.000871369	-0.000537849	-0.000587385	0.000389023	-0.000164434	0.000774009	0.000503442	-0.000943291	-0.00210329	-0.000267071	-0.00158049	-5.55582e-05	0.000511568	0.00015812	0.00321488	0.000212714	-0.00125943	2.999177e-05	0.000871153	0.000521856	-0.000146813	0.00260922	0.000916625	-0.00177586	-0.000409171	-0.00208952	-0.000984356	-0.00268605	0.00111162	-0.000360859	0.00198992	-0.00181751	3.5550274e-05	0.00205862	0.00272592	0.00306204	0.00351913	-0.00219343	-0.000589292	0.000898469	-0.00148583	-0.000874966	0.000103971	-0.00154948	0.00404177	-0.00190727	-0.00119991	-0.00232645	0.00111006	-0.00169058	0.000424813	-0.00232269	-0.00024277	-0.00311316	0.0026105	0.00167887	-0.000598341	0.00150415	-0.00058996	0.000424329	0.000273552	0.000644814	0.00103217	0.000421922	-0.0020091	0.00201016	0.000422857	-0.000997836	0.000375666	-0.000933953	-0.00207906	-0.00179402	2.940278e-05	-0.00107515	0.000136292	-0.000283168	0.000848382	0.0010841	-0.000847671	-0.00104259	0.00154448	0.000318788	-0.00160204	-0.000347344	-0.000632205	-0.000380988	-0.0039723	-0.0052254	-0.00322973	-0.00441368	0.000327361	-0.000791168	0.000391779	-0.000570119	0.00134989	-2.67231e-05	0.00191737	0.000978247	-0.00233665	-0.000354904	-0.00216462	-6.75284e-05	-0.00185481	0.00146428	0.00140283	-0.000197813	-0.00112235	-2.15838e-05	0.00192492	0.000973304	-0.000249367	0.00149622	-0.000546923	0.000590158	0.000816019	-0.000184505	-0.00188028	0.0004561	-0.000394786	-0.000301288	0.0018352	-0.000261628	-0.00088329	-0.000501236	0.000441042	-0.00172698	-0.00102894	-0.00121738	0.000583371	0.000654579	-8.2612e-05	0.00200542	6.983632e-05	0.000492038	-0.000557852	0.00244092	-3.91388e-06	-0.00199819	0.000570844	0.000262827	8.19083e-05	0.000272481	0.000636158	-3.57593e-05	0.00108742	0.0053303	-0.000538802	0.000722988	-0.00097842	-0.000640389	0.000353658	0.00113406	-0.00109718	0.000587628	0.000477411	0.000489374	-0.00141769	-2.74233e-05	-0.000519801	0.000524429	0.000656585	0.000696187	0.000169929	-0.000105706	0.000439902	-3.44966e-05	-0.00179288	-0.000526208	0.000865204	-0.000346899	0.000211131	-0.00103966	0.00308892	0.000644383	-0.000343301	-0.00042678	0.00250755	0.000780079	0.00202836	-0.000717805	0.00108206	-0.000274291	-0.000466666	-0.00105852	-0.000228612	-0.000351173	-0.000132979	-0.000539271	0.000441832	-0.000511799	-0.000312623	0.000909027	-0.000157409	-0.00081055	-0.00126075	-0.000501126	-0.00102479	0.00204817	0.000126074	-0.00046345	0.00112656	-0.00184358	-0.00015618	-0.00103951	-0.00134206	0.00117541	0.000127599	0.000291234	-0.000472393	0.00138676	0.00133063	-0.000578444	7.246964e-06	-0.00135586	0.00134308	-0.000463787	-0.000850946	0.00035173	0.000318518	0.00133689	0.000425758	0.00102351	0.000477769	-0.000490259	-2.82679e-05	0.000848436	0.000459766	-0.000151729	-0.000300871	-0.00111759	0.00044172	-0.000108371	9.733046e-05	-0.00129358	-0.000623796	0.00101501	0.000295513	0.00216157	-0.00182408	-0.000263644	-0.000154218	-0.000136656	0.00115507	-0.00031116	0.000687777	-0.00156974	-0.000225681	-0.000857284	0.000262556	0.000631067	-0.000193437	0.000134893	0.000290112	0.00038591	-0.00109682	0.000270202	-0.00109125	0.00156718	0.00199893	-0.00013723	0.000974267	0.00227829	0.000103101	0.000439012	-8.35228e-05	3.332551e-05	-0.000110767	9.154843e-05	0.00174989	0.000894634	0.000101554	9.7335105e-05	-0.000870984	0.000828415	0.000176528	0.000102531	0.00102396	0.00190242	-0.000715559	0.000669982	0.00261896	-0.000567295	-2.82996e-06	0.00101312	-1.43663e-05	0.00178598	-0.000948958	-0.000384826	-0.000795853	-0.000357044	0.000331461	0.000527078	0.000755354	-0.000533342	0.00122777	-0.0008187	-0.000219548	0.00030299	-8.43406e-05	0.00150903	-0.000980071	0.00239781	-0.00254674	-0.00110173	-0.000986536	-0.000139775	8.217294e-06	0.000122303	0.000897054	-0.000205304	0.000314426	0.000477577	-0.00167785	-0.00256276	-0.0010134	-0.001337	0.000464607	-0.000238015	-0.00083415	0.000850945	3.2320466e-05	-0.000387173	0.000978931	0.00106253	0.0014696	-2.17778e-05	0.00097467	0.00181499	0.000309926	0.000113911	0.00222164	-0.000126805	-0.000679091	-0.000485652	0.00032063	0.00147453	0.00102	0.000416881	-0.00121337	-6.34302e-06	-0.000866277	0.000602453	-0.00132108	0.000825337	-0.000687656	0.00106409	0.00036011	-0.00200041	-0.00111432	0.000243951	-8.27085e-05	-0.00138473	0.00143896	-0.000268119	0.000555073	0.00176349	0.000613256	0.000543347	0.000260077	-0.00204989	-0.000103249	2.5906926e-05	0.0002793	-0.000964289	-0.000598395	0.00214445	0.00250435	0.00460158	0.000633488	0.00209867	0.000319123	0.000783736	0.00121955	-0.000915747	-0.00143056	0.000684575	0.000659532	-0.00108053	0.000618744	0.00086926	0.00118528	0.00344146	0.00118593	0.000831994	-0.000925903	-0.00178054	0.0015268	0.00022965	0.000945167	-2.72635e-05	-0.00072959	-0.000859818	-0.000654198	-9.30933e-05	-0.000485602	0.00111596	0.000209904	-0.000167412	8.145409e-06	0.00366049	0.00048223	-0.000258991	0.000841857	0.0016987	0.00150237	7.076013e-05	0.000488166	-4.30768e-05	0.000380378	-0.00157071	-0.00032785	-0.00198689	0.000640773	-0.00147727	-0.000119843	-0.001816	-0.00126653	-0.000320719	-0.0014452	0.000578821	9.842626e-05	-0.000377207	-0.000383904	0.000922854	0.000200752	0.000528295	0.00061156	0.001959	-0.000625089	0.00597773	0.000591685	0.00023308	0.0038584	0.000849238	0.00106206	0.00251089	0.000321277	-0.000178041	0.000154453	-0.000584372	0.000406807	0.000863001	-0.000358673	0.00219495	-0.000349109	-0.000869796	-0.000226252	4.94977e-05	-2.79583e-05	-0.000779336	-0.000138844	0.00191045	-0.000614295	-5.94589e-05	-0.000148187	-0.000255423	0.00281516	0.000173281	-6.76796e-05	-0.000108757	-0.00116432	0.00122255	-0.0002821	0.000781033	-0.00106939	-0.001333	0.00155638	0.0012866	0.00473844	-0.00491841	0.000590121	0.00170302	0.00134093	-0.00204205	0.00202598	-0.00130001	0.000238331	-0.000323173	0.000649374	0.000147322	-0.00011263	0.00105377	0.00139135	0.000324768	0.000591132	0.00138752	0.000242473	-0.0006814	0.000740752	-7.28872e-05	0.000953747	0.000453946	-0.000878889	9.065123e-05	-0.000344106	-0.00111304	-1.01701e-05	0.000361914	0.000498007	0.00157865	-0.00104017	0.00019359	-0.00055722	-5.45018e-05	0.00102585	-0.000560104	0.000752735	-0.000975496	0.000170801	-0.000983544	-0.000268849	0.000348882	-0.000325933	-0.00131712	-0.000183006	-0.00124686	-0.00157902	-0.000797358	0.00153356	0.00211511	0.000575324	0.000426231	0.00232787	-0.00121321	0.00165133	-7.50109e-05	-0.000385848	-0.00141438	0.00116749	-0.000872605	-0.00108332	0.000251597	0.000230637	-0.00202603	-0.00382139	-0.000312916	3.8824164e-05	-0.00126172	-6.49703e-05	-0.00306558	0.000374502	-0.00124252	0.000240205	-0.00134113	-0.000939635	-0.000490996	0.00165817	-0.00159045	0.00117378	0.00026415	-0.00181662	-0.000896509	-0.000148434	-0.000347899	-5.02478e-05	-0.000219885	-0.000769621	-6.12806e-05	0.00117151	-0.000714618	-0.000971641	0.000489608	-0.00219882	-0.000619301	-0.00037206	-0.000331541	0.000528089	-0.000146582	0.000326584	0.00143987	0.00235478	-0.000493045	0.00158471	-0.00220619	-0.000799483	0.000212147	0.000316141	-0.00103506	0.000384968	-0.000657394	0.00158369	0.00196647	0.000172669	-6.23336e-05	0.00073737	-0.000106222	-0.00053596	-0.00279595	-0.00196728	8.805044e-05	-4.25169e-05	-9.79302e-05	0.000508089	0.000857453	-0.00108764	-0.000154453	0.000332474	0.000613751	-0.00140955	-0.00056713	0.00260765	-0.000533388	-0.000653534	-0.000560204	0.000878173	0.00366772	0.00067227	-0.00129496	-1.55844e-05	-9.91957e-05	-0.000141109	-0.000211639	-0.00253851	-0.00104681	-0.000642732	8.85172e-05	-0.000510744	0.000423476	-0.00182187	-0.00165286	-0.000924848	1.0868353e-05	-0.000575194	0.00312593	-0.000134609	-0.000610636	-9.07663e-05	0.00186673	0.00165641	0.000639693	-0.000197248	-0.00162728	-0.000456104	0.00143289	0.000223332	0.00145627	0.001287	-0.000150555	0.000701578	0.000962501	9.646274e-05	0.000177891	0.000797545	-0.000457043	0.0053374	-0.000279783	-0.00201731	-0.00192781	6.709196e-05	0.000216544	-6.9058e-05	-0.000581964	-0.000856892	-0.000265725	8.1762766e-05	-0.000244337	-0.000302404	-8.83599e-06	0.000417583	0.000250402	0.000308201	0.00138547	-0.000187702	0.000645475	-0.00286215	-0.000112961	-0.000204399	-0.00362597	-0.000885554	0.000410944	-0.000990279	-0.000906463	-0.00100358	0.000100468	-3.6454e-07	0.000116936	0.000278933	0.00022526	-0.000432623	-0.000100543	0.00109056	-0.000631967	0.000480765	0.00164175	0.000471607	0.000273163	0.000718243	-0.000772405	0.000196643	-5.59733e-05	0.00102851	1.804632e-05	0.00224293	-0.000263546	0.000667492	-0.000521855	-2.89425e-05	2.7859809e-05	0.000632597	-0.000358141	-0.00147073	-0.000568845	0.00307743	0.00163717	0.000846858	0.0029872	-9.34825e-05	0.000681066	-4.73554e-05	-0.000335154	0.000155351	-0.00070471	0.00238016	0.00254077	-0.00123431	0.000910993	0.000647034	-0.00036297	0.000126837	-0.00209034	0.00284861	0.000502262	0.00407468	0.00314099	-0.000647391	0.00326305	0.00318165	-0.000671529	9.898699e-05	-0.000788682	-0.000506466	0.000490217	0.000737182	-0.000141168	0.000466662	-0.000425293	0.000563191	0.00176404	0.000864118	-7.13517e-05	-0.00213066	0.000103566	-0.00175087	0.000421375	0.00183055	-0.000343199	-0.000267636	-0.00226518	1.4650823e-05	-0.000171688	0.00223491	-0.0011853	-0.000146544	0.000689915	0.00112216	0.00121179	0.000316451	-0.000954109	-0.00111674	0.0016579	-0.000295866	-2.63222e-06	0.00108621	0.00188443	0.000120328	0.000401511	0.000147731	0.00178552	0.000597776	-0.00310616	0.000408237	-3.50449e-05	-0.00114614	0.000140419	-0.000598219	-0.000224626	0.00115738	0.000382741	-0.00195933	0.00044278	-0.000278003	-0.000395481	0.00012969	0.000536665	0.000147456	0.00259333	-0.00160849	-0.00221842	0.000826035	0.000537472	-0.000381048	0.000573417	1.7102626e-06	-0.0001236	-0.000109093	0.000467067	0.000842764	0.000892032	-0.00142657	-0.000344681	0.000875581	-0.00135876	0.00173287	2.095615e-05	-0.000893897	0.000290904	-7.44835e-05	0.000101962	0.000505987	0.000320475	0.00176235	-1.09968e-05	-0.000677143	0.00105646	0.000507604	-0.000549809	-0.000723582	0.00334484	0.000302665	-0.00114813	0.000221092	-0.000875337	0.00146854	-0.000637018	0.00201763	0.0013001	4.38969e-05	-0.000224719	-0.000283903	0.000260677	-8.23042e-05	-0.000377023	-0.000183366	-8.89376e-05	0.000543693	0.000890557	-0.00184339	0.000769481	-0.00132281	0.000198732	-0.000239385	0.000982719	-0.000224149	-0.0013025	-0.00023399	-0.00060222	0.000418528	-0.00181527	0.00034481	-0.001873	0.000380378	0.00187132	-0.00180505	9.927332e-05	-0.000267547	0.000298797	-0.00018639	-0.00156128	-0.000938663	0.00127813	0.000278977	-0.00155491	0.00072197	0.00308258	0.00323366	0.00206108	0.00126894	-0.00108624	0.00157868	-0.00189103	5.0175942e-05	-0.000665068	0.00123753	0.00531654	0.000799557	-0.00076206	-5.85002e-05	-0.000940707	0.000302667	0.0025615	0.000108383	-0.000486482	-0.000389121	0.000937273	0.00121657	-0.0015722	0.00179001	-5.37959e-05	-0.00249451	-0.00133308	4.936413e-05	-0.00123138	-0.000777929	-0.00108936	-0.000302773	0.00105754	0.000167825	0.00112047	-0.000710197	0.000644408	-0.000662086	0.00113368	7.8200275e-05	-0.00144236	-0.00116026	-0.000543351	0.000994164	0.000273573	-0.00028325	-0.00355961	0.00142828	-0.000367639	-0.000609274	0.000713969	-0.000893853	0.000105417	-0.00105924	0.00242636	0.00120599	-0.00128941	-3.37793e-05	-0.000249584	-0.00103483	-0.000151219	0.000218459	-0.000236622	-0.00273811	-3.14483e-05	0.000705483	-0.00111666	-0.000937529	-0.000419465	-0.00108757	-0.000276611	6.876121e-05	0.000385758	0.00103442	0.000382031	-0.000104737	0.00154758	-0.00141161	-0.00102451	0.00130612	-0.0019374	-0.000598766	0.001499	4.691849e-05	-8.21852e-05	0.0022692	0.00048178	0.00214064	0.000166041	-0.000221099	-0.00247434	-0.000389882	-0.000450277	-0.0013211	0.000583347	-0.000806596	7.0210204e-05	0.00114077	-0.000507911	0.00194066	-0.000463154	0.000414144	0.000417475	-5.25864e-05	-0.000316584	-0.00216878	0.00119981	0.00414665	-0.00109737	-0.00291015	-5.34286e-05	0.000487427	0.000573236	0.000607055	-0.000708723	0.000613553	-0.000966022	0.000623246	-0.000605665	8.28353e-05	-0.000647667	0.00132779	0.00154399	-0.00330781	0.000363657	0.00110662	-0.000803981	0.000689714	-0.00133969	0.00266157	0.000924596	0.00273941	0.00143385	0.000892417	0.000731225	0.000103818	0.000418414	0.000479083	-0.0027465	0.000619788	0.000210054	-0.00054142	-0.000774036	-0.000143307	-0.000444036	0.000262509	0.000924279	-0.000595891	-0.0005429	-0.000369463	-0.000183486	0.00032858	-0.00154661	0.000893617	-0.00123054	-0.000772132	0.000197134	-0.000292088	-0.000163815	4.8369235e-05	0.00036798	0.000536059	-0.000461791	-0.00229406	0.000636504	-0.00112239	-3.65851e-05	-0.00171544	0.000301808	-0.00121965	-0.000284234	0.000426798	0.000313252	-0.000820349	9.2491195e-05	-5.32221e-05	-0.00084336	-0.000946579	-0.000445664	0.000194845	0.000527902	0.000567281	0.000161278	0.000928479	-0.000830655	-0.00101363	-0.00387475	-0.000856722	-0.0010403	-0.000780777	-0.00017168	-0.00216226	0.000503916	0.000598023	-0.000991301	-2.39715e-05	-0.0010612	-5.88427e-06	0.00184746	-0.000119581	-0.00217569	-0.000193748	-0.000427706	0.00172506	0.00256727	0.000240053	-0.00105646	0.000234242	-0.000342612	8.452208e-05	-0.00040732	6.788285e-06	-8.90873e-05	-0.000513617	-0.000171511	-0.00023041	0.000167338	0.00105377	0.00118029	-0.000174557	0.000656662	8.214913e-05	-0.00088634	0.000561196	-0.0014175	0.000321471	-0.000440785	0.000422788	-0.00119041	0.00268766	-0.0016096	-0.000974722	0.000670029	0.000734704	-0.000372081	-0.000334066	0.00212584	0.000944484	-5.94203e-05	-0.000886602	-0.00138648	0.00197902	-0.00143871	0.00240705	-0.00122728	-0.000119458	-0.000699996	0.0015922	0.000410767	0.00140984	-0.00291696	-0.000691047	-0.000669479	0.0025801	0.00304383	0.000360369	0.00115568	-0.000550088	0.000415447	0.00125083	0.000196826	0.000105469	-0.000268164	-0.000612059	-0.000895221	0.000263545	-0.000435854	0.000510459	-0.000539053	-0.00046265	0.000259153	-0.00182951	0.00307421	0.000277296	0.00184911	0.000104474	0.00318634	-0.000874563	-0.000465578	-0.0014713	-9.64323e-05	-0.000249487	0.00136293	-0.00106217	-0.00152283	0.000999454	0.00101304	1.1437351e-05	-0.00158751	-0.00259642	0.00197974	-0.00132161	-0.00063922	-0.000336254	0.000873421	0.000114902	0.00161522	0.00107749	2.2397779e-05	-0.000528662	0.00525377	-0.00130691	0.0007352	0.000686076	0.000166069	-9.24666e-05	-0.000276688	-0.00195612	-0.00140003	5.431017e-05	-0.000729519	-0.00042603	-0.0019119	0.00054523	0.000190563	0.000685649	0.000671897	-0.000925418	-0.000618745	-0.00241506	-2.62142e-05	-0.000470034	0.000300816	0.00087352	-0.000183523	0.00133671	0.0012935	-0.000394692	-0.00014482	-0.000118126	-0.000619891	-0.00244479	0.000577829	-0.000458089	0.000818999	0.000391494	0.000757882	0.00241514	-0.00243341	-0.000444869	0.000185365	0.00162555	0.000739859	-0.00029975	-0.000838086	0.00200785	0.000759335	0.000597425	-0.000902272	-0.00124805	0.000334833	0.000183869	0.000422414	-0.000538784	-0.00015021	1.1856591e-05	0.000264896	-0.000715167	-9.48451e-05	-0.00213979	0.00012233	0.000370164	0.000208186	-0.000451172	6.195423e-05	-0.000516753	-0.000673746	0.00174577	-0.000562542	0.0048242	-0.000506607	0.000162817	-0.000776746	1.2896914e-05	-0.00291842	-0.000428937	-0.00296403	0.000233628	-0.000359114	-0.000533971	9.495501e-06	0.00390341	0.00238554	0.00254259	-0.00100738	-0.0019179	0.00019402	0.00193264	0.000116211	-0.000781582	0.00221227	-0.000841372	0.000850057	0.000348603	0.00269744	-0.000392911	-0.000762073	0.00160353	0.00487257	-0.000437359	0.00078245	-0.000832826	0.000382974	0.00108195	0.000653828	0.0014918	-0.00199609	0.00227083	0.00010025	0.000278027	0.00258293	0.00122608	-0.000549344	-0.00161239	-0.000862681	-0.000477524	0.00419008	8.0409154e-05	-6.03755e-05	0.000297194	0.00059176	-0.000448039	2.4698991e-05	0.00324604	0.00232163	-0.00183879	-0.00144965	0.00261651	0.000705948	0.00254221	1.536142e-05	-0.00091143	0.000326856	0.000608187	0.000620192	-0.00135681	-0.00105868	0.00133137	-0.0012947	-0.000675414	0.000320403	-0.00147131	-0.00131703	8.6883934e-05	0.000439139	-0.00289865	-0.000426515	0.000443774	-0.00094008	-0.000281796	-0.00213762	4.3668486e-05	-0.000130035	0.000509396	-4.13611e-05	-0.000818372	-0.00307289	0.000753401	0.000447468	-0.000362495	-0.00102397	-0.00102091	-0.000240902	-0.0010871	-0.00156857	-0.000610719	-0.000438624	-0.000362288	-0.00102433	0.0043121	0.00185409	-0.000348791	-0.00601059	1.2736535e-05	0.000500445	0.000459666	0.000193259	5.2141968e-05	-0.00166256	0.000404466	-0.00179497	-0.00325196	0.000426285	0.00090273	-0.000130346	0.000403568	-0.00164472	-0.00192022	-0.00140787	-5.25543e-06	0.000933837	-0.00118693	-0.00090054	-9.69014e-05	-0.000179317	-0.00140057	0.000159422	0.000236395	-0.00100343	-0.000481487	0.000347078	-0.00184773	-0.00123967	0.00236317	0.000207462	0.000113126	-0.00149812	0.000231905	-0.000437296	-0.000261252	0.000801174	0.00140367	-0.0014012	0.00120369	-0.000288305	-0.0021766	-0.000221118	-0.00125978	-0.00155438	-0.000145324	0.00166056	0.000767748	0.000709153	0.00134552	-0.00185849	-0.00260192	0.0013454	0.000658951	-0.000319017	0.000787125	0.000554757	0.000714885	-0.000386391	-0.000645827	0.000347589	-0.00064913	-6.35156e-06	0.000960725	0.000279705	-0.000350859	0.000151776	0.000549294	-0.000340888	-0.000988825	-0.00196755	8.6264845e-05	-0.000202675	-1.17597e-05	0.000272639	-4.80524e-05	0.000679514	0.000145354	0.000705467	0.0025373	0.000388913	0.0013355	0.00249602	-0.00196753	0.000371165	0.000208306	-0.000461528	-0.00158411	0.00025546	-0.000828529	0.00132972	-0.00037247	-0.00121541	0.000531547	-0.000421231	0.000140587	0.0028491	0.000457532	-0.000677912	0.000266825	6.3846266e-05	0.00081427	0.000569809	-0.000953002	-0.000820413	0.000340326	-0.000456867	0.00115246	-0.00174037	0.00260652	0.000263698	0.00102625	-0.000149617	0.00156802	-7.84575e-05	0.000890211	0.00016667	-0.000780704	0.00119959	0.000492534	0.00139214	0.00138824	-6.29645e-05	-0.00166227	0.00202605	-0.000541457	0.000379173	-0.000262328	-0.00569388	-0.000652471	-0.000889784	0.00057596	0.000198316	0.000882581	0.00208687	0.00115724	-0.000520664	-0.000794102	-0.000940503	-0.00015332	0.000203487	0.000556271	0.000281033	0.00034504	0.00108013	8.2397586e-05	-0.000438475	-0.00067794	0.000327134	1.3223565e-06	-0.00242818	0.000408847	-0.000799115	0.000101347	0.00254832	-0.000425389	-0.000452701	-0.00014628	0.00100121	-0.000338564	0.000978805	-0.000159885	-0.000270785	0.000238648	-0.000968276	-0.00222498	-0.000610178	-8.56003e-05	0.000717629	0.00166556	0.0022839	-0.000555153	-0.000518424	0.000152329	0.00158793	-0.000101052	-0.000173335	9.9436584e-05	-2.13298e-05	7.982757e-05	0.000805867	0.00222707	-0.00029756	0.00204603	0.00519312	-0.000495687	0.000804903	-1.90929e-05	-0.00489241	0.00241804	0.000944732	0.000389806	0.000644377	-0.000188704	-0.000392723	0.00334159	-0.00127833	-0.00110947	0.00130895	-0.00111537	0.00228989	0.000333126	0.00236176	0.00338183	0.00182	-0.000463826	0.000459985	-0.00141204	0.000853838	-0.000684002	3.0919768e-05	-6.77101e-05	2.9989038e-05	-0.000275325	-0.00111698	0.00112015	-0.00263659	0.00080389	-0.00290406	-0.00120105	0.000917924	0.000611712	0.000184819	-0.000594875	0.00151732	0.000644901	-0.000794622	0.00131473	0.00229332	0.00301548	0.0022412	-0.000494617	0.000257127	0.00257773	-0.00137293	0.00209451	0.000102023	-0.000208397	-0.000169529	0.00134786	-0.0004997	0.000142452	0.000484599	-0.000951282	-0.00060187	0.00203081	0.000453988	-0.00122885	-7.82041e-05	-0.000446373	-0.000875809	-0.000530356	0.0011978	-0.00055704	0.000840567	0.000107072	-0.000697384	-0.000415428	8.525081e-06	-0.00117851	-0.000101827	-0.000177781	-0.00276638	0.00126001	0.000918093	-0.000548723	-5.67459e-05	0.000552458	-0.0016171	-0.00076179	0.000432825	0.000344428	0.000642824	0.000356157	-0.000752974	0.000681443	8.430234e-05	0.00055853	0.00125689	0.00109822	-0.000173261	0.000653215	-0.00711681	0.000466859	-3.01374e-05	0.00124406	0.000656762	-0.00102441	0.00735333	0.00136733	0.00124799	0.00490143	-0.000946024	-0.00120483	0.000468228	0.00194033	0.0020541	-0.000619721	0.00190837	0.00190422	0.00428678	-0.000255241	-0.00107652	0.00265495	0.000611588	-0.00113091	0.000530499	0.00155806	0.000538329	-0.000388151	-0.000951715	-0.00105692	0.00053277	0.000352251	-0.000939625	-0.00159672	-0.000145918	-0.000771515	-0.0011104	-0.00125669	0.00117022	0.000512808	-0.000962069	0.000138175	-0.000277309	0.00178363	5.3230175e-05	0.00123064	-0.000100911	-0.00138772	0.00124402	-0.00143565	-0.00111574	-0.000428747	-0.000566533	0.000232747	0.000476744	0.0013991	0.00163262	-0.00329695	0.000165401	-2.37994e-05	-0.000969192	0.0011453	0.000268051	-0.000368574	-0.00373574	-0.000932836	-9.09943e-05	-0.000541917	0.00126853	0.00248126	0.00116339	0.000844475	0.000281941	0.000769183	-0.00110488	0.00026741	0.000259568	-0.00208798	0.000117967	0.000250571	-0.00131359	-0.000114376	0.00474243	0.00569542	3.6562324e-05	-0.000257339	0.00301835	0.00030438	0.00108353	-0.000396592	-0.00129726	-0.00141485	0.000465022	-0.000202649	-0.0017788	0.000798135	-0.000478974	0.00011279	0.00119491	-0.00116026	-3.07736e-05	-0.00029595	0.000340425	-4.60462e-05	-0.00108897	-0.000783612	0.0011346	0.00496716	0.000588415	-0.000156713	-0.000298362	0.000875939	-0.00120546	-0.000328087	-0.000537718	0.000305674	-0.00108056	-0.000896199	0.000500923	-0.00151697	0.000538586	-0.00229171	1.6248026e-05	-0.00113787	-0.00103621	-0.000596277	0.0014729	-0.000199828	0.00119578	-0.000293657	0.00279734	-0.00157192	0.000625521	-0.00120266	-0.000888089	-4.03685e-05	0.000684492	5.019852e-05	0.000418506	0.000426869	8.384909e-05	0.000194381	-5.72741e-05	-0.00213641	-0.000732576	0.000281839	0.0032149	0.000125785	0.000367075	0.000369172	-0.000403236	0.000423577	0.000180167	-0.000524781	0.000144315	-0.000178861	0.00020462	-0.000359236	-0.00195673	-0.000579974	0.000196911	0.00225556	-0.00118693	-0.000716838	0.000967495	-0.000504144	-0.000926765	0.00243362	-0.000158434	0.0012539	-0.000427045	0.000462817	-0.00176928	-0.00896541	-0.00134057	0.00054237	0.00113853	0.00119765	-0.000600249	-0.000365174	-0.000490002	-0.00111782	-0.000718298	1.9417073e-05	0.00226534	4.6433866e-05	0.000137333	0.000731233	0.000437046	0.000461718	0.00615444	0.00264978	-0.000621501	-0.000178283	0.00191874	0.000685493	0.000305437	-0.000494686	-0.000852172	2.5341393e-05	-0.00454899	0.000327853	0.000890197	1.4106561e-05	0.000277807	-0.000604232	-0.00034602	0.0022385	0.000558528	-0.000218134	0.00475375	0.000726463	-0.000134227	-2.40768e-05	0.000222607	0.00035224	0.000196216	-0.000702789	-0.00108837	-0.000818015	-0.000749315	2.9345827e-05	0.00137849	-0.00198918	0.000714661	-0.000199422	8.57924e-05	-0.000224441	0.000621991	-0.00170599	0.000860637	0.00135141	0.000305433	-0.000652956	-0.00110075	0.000287821	0.000240802	-0.00123737	4.543073e-05	3.5572368e-05	-0.000803318	-0.000566143	-0.000764426	-0.000706845	0.000355726	-0.00101208	-0.000215465	-0.0010685	-0.000116251	-0.000560246	-0.000293672	0.0033924	-0.000440769	0.00149208	-0.00014243	-0.00120776	-0.000933679	-0.000326573	-0.00377899	-0.000201829	-0.000505061	-0.000624277	-0.00227623	-0.000392486	7.869377e-05	0.000356509	-0.000184119	-4.22496e-05	-0.00629563	-0.00379947	-0.00164579	-0.00154272	-0.00225704	0.00115052	0.000116061	0.000211111	0.000926496	-0.000425125	0.000635133	0.00175324	-9.19553e-05	0.000375515	0.000967253	0.000410753	0.00157567	0.00035152	0.000110716	0.00143833	0.00315275	7.1433926e-05	0.000831526	-0.000350192	-0.00102783	-0.00133426	0.00173333	8.1632934e-05	0.000777813	-0.00211651	-0.000152262	-0.000561051	-0.00188791	0.000225344	0.00155914	-0.000697925	3.8874365e-05	-0.00102264	0.00202897	0.00551944	-0.00265102	-0.00136331	-7.06482e-06	-0.00285618	0.000741569	-0.000803343	-0.000426531	-0.00137196	0.00036903	0.00163415	0.000778499	0.000873916	0.00256031	-0.000723315	0.000400438	0.000512571	-0.00029446	-0.00103273	-0.00161737	0.000332236	-0.000535067	0.000120993	-0.00108824	0.000889436	-0.000510712	-0.00036496	-6.60928e-05	-0.000527253	-0.00164627	-0.00231733	2.227255e-06	0.000907438	1.0273284e-05	0.000453722	-0.00167312	0.000283261	-0.000366113	-0.00135888	0.00027499	0.000856596	-0.0010681	-0.00112511	-0.0011486	-0.00042258	0.00153737	-0.000283517	0.00144554	-0.00158074	-0.000656298	0.000553122	0.000264592	0.000310679	0.000606623	-0.00082407	5.2439085e-05	-2.88472e-05	-0.00169457	0.0013067	0.000171448	0.000475533	-0.000885191	0.00182461	0.00107072	-0.00023196	0.000871331	-0.00165195	0.000695862	-0.00181649	0.0024894	-0.00368812	3.204965e-05	0.000391423	0.00165974	9.992409e-06	-0.000290664	0.00052816	0.00166226	0.00137816	-0.000299175	-0.000980813	-0.000336583	0.000809048	-0.000557884	0.00093529	-0.000124565	-0.000966664	-0.000158684	-0.00218099	0.000721853	0.000680548	-0.00113698	-0.0016089	-0.000502563	7.8502126e-05	0.00334229	-0.000493555	-0.000404766	-0.00153026	-0.00217563	-0.000112359	0.00124893	0.00048773	0.00058676	0.00199751	0.000629333	-0.00029461	0.00109989	0.000512191	-0.000640919	-0.000968763	0.0016423	-0.00103256	-0.00130187	-0.000748424	-0.000344877	-0.000281713	0.000351806	-0.000292927	0.00090394	0.0002009	-0.0013283	0.000733147	7.202935e-05	0.000501654	-8.93381e-05	0.00154043	-0.000310379	0.00151591	0.00168684	0.000356972	0.000356274	0.000256933	-5.82228e-05	0.000878826	0.000340939	0.000122002	0.000879466	-0.000284778	1.1068889e-05	-0.00091547	0.000986761	0.000776641	0.00104169	-0.000658242	0.00321244	-0.000662717	-0.000123677	-0.00171139	0.000646026	-0.00107644	0.00125369	0.00204303	-0.00211098	-0.00056718	-0.000954809	-4.54778e-05	0.000445016	8.283711e-05	0.000472879	-0.00116353	0.000540761	-0.000609368	-0.000777073	0.000300385	0.000820341	3.1521463e-08	0.00091096	0.00117149	0.000477178	-8.31151e-05	-0.000269203	0.000734591	0.00112683	-0.000241339	-0.0011814	-0.00200371	-0.000165691	-0.00025307	0.00076341	0.000912419	0.00257696	-9.65701e-05	-0.00157148	-0.000196597	-0.000424557	-0.000927997	-0.00117211	-0.000977245	0.000362013	-0.000822293	-0.000237614	-0.000969805	-0.00123962	0.000160496	0.000190237	-0.000146378	-5.57123e-05	0.000317038	0.000100521	0.00129089	-0.00101069	0.000228302	-0.00184702	-0.00037275	-0.000318502	-0.000860457	0.00061959	-0.000399927	0.000541337	-8.58105e-05	0.000299712	-0.000537321	0.00107534	-0.00113795	-0.000980832	-1.44758e-05	-0.000528268	-0.000213395	0.00225996	-0.000350275	0.000822549	-0.00190424	-0.000766574	-0.000289337	0.000804171	-0.00129356	-0.00215175	-0.000506329	0.00177066	-0.00194966	0.000334511	-5.00099e-05	0.00165819	-0.00168814	-0.000524327	-0.000722929	5.671529e-05	0.000110205	0.000884605	0.00045938	4.979517e-05	0.0033317	-0.00209602	-0.000177575	0.00112366	-0.000964908	0.000362952	-0.000117241	0.000706339	-0.00154651	-0.0017695	-0.00167772	0.00351754	0.000287638	0.000460629	-0.00206324	0.000382333	-0.000203743	-0.000629474	-0.000440555	-0.000635987	0.000387866	-0.0019985	-0.00040374	0.000165271	0.000992894	-0.000569655	-0.00121638	0.000722628	-0.00103048	0.000594899	0.000287616	-0.000313891	0.00144527	0.000906016	0.000913273	0.00276879	0.000433368	0.00301441	-0.000582438	0.00173868	-5.51709e-05	0.000847802	0.00075315	-0.000834722	0.000590282	0.000216891	0.000757533	-0.000676643	-0.000945657	0.00075048	3.6954887e-05	-0.000338409	-0.00051031	-0.000245701	-0.00032283	-0.00167235	4.73246e-05	0.000594323	0.000293681	-0.00131053	0.00118843	0.000182392	-0.000456045	0.000383376	-0.00100159	1.3785785e-06	-0.000739704	-1.16406e-05	-0.000855965	1.8877641e-05	-0.00131713	-0.000769448	-0.00131523	0.000118214	0.000383715	0.00102018	-0.000347682	0.000282465	0.000366179	-0.000255776	0.000397507	-0.00128875	-0.000520683	0.00125947	0.000366353	0.00315892	0.000618295	-3.54769e-05	-0.000498907	-8.91779e-05	-0.000793509	-0.0024553	-0.000884366	0.00146558	-0.000349999	-0.000855105	-0.00137445	-0.000979615	-0.000897153	-0.00206885	0.000243982	-0.000251477	0.000892598	-0.000190271	0.000182444	-0.00153428	0.000147717	-0.000572615	0.000440252	-0.00182842	5.8581507e-05	-0.00163751	0.00100186	0.000875181	0.000506512	9.1913054e-05	0.00089998	-0.00287409	0.00184786	-0.000419069	2.9435088e-05	-0.00107423	-0.000513524	-4.73256e-05	0.000272062	0.000112302	-0.00185439	-7.65231e-05	-0.000221652	-0.000566592	0.000231074	-0.000839284	-0.000402794	0.00104972	-0.000765645	-8.36575e-05	0.000233579	0.000902773	0.000350227	-0.00131839	0.00109314	-0.00122722	0.000359546	0.0013434	-0.000300184	-0.000325654	0.000850168	-0.000953615	-0.00028776	-0.000559071	0.000914851	0.00225337	-0.00147685	-5.09883e-05	-0.000489686	0.000851359	-2.91065e-05	-0.00123904	0.00128789	0.000466423	0.000506596	0.00384569	2.7706017e-05	-0.000292477	0.00047449	-3.4094e-05	-0.000521422	-0.000396412	0.000328619	-0.000528756	-0.000368419	-0.000656035	-0.000367638	-0.000307818	-2.91553e-05	0.00107379	0.000947329	0.00191298	0.000713061	-0.0014614	0.00180686	-0.000346734	0.00140799	0.00104956	0.00225857	0.000558548	-0.000893692	0.00385034	5.032207e-05	-0.000102119	0.000227109	-0.00030863	0.000111827	-0.000433617	-0.00069233	-0.000218717	-0.000845153	-0.00157276	-6.12598e-05	-0.000684691	-0.000113564	-0.00052712	0.00104112	-0.000300447	0.00303207	-0.000744879	6.3338804e-05	0.000544139	-0.000947539	0.000415973	-0.000223162	-0.000224418	0.00218606	0.000949347	-0.000999583	0.000506183	0.003038	-0.000720339	-0.00214817	0.000999076	-0.00291878	-0.000620384	-0.00148618	-0.000107447	-0.00100675	-0.000873344	-0.000794386	-0.000449515	0.00191489	-0.000105951	0.00110795	0.00101386	-0.00164853	6.450322e-05	-0.000366424	0.00129765	-0.000638475	-0.000351302	-0.00227229	0.00068663	0.00106965	0.000972142	0.00242915	-0.000177106	-0.00103975	0.000123309	0.000352788	-0.000634285	0.000352264	0.00019304	-0.000113539	-0.000497867	0.000975009	0.00049595	-0.000828409	-0.00173555	-0.000763064	0.00146594	-0.00162742	-0.000300466	-0.000787665	-0.000649612	-0.00144322	0.00118512	-0.00472394	-0.00052988	0.000559186	-0.000343748	-0.00018944	0.000788418	0.000421421	-0.000213853	-0.00103171	-0.000119949	-0.00184811	-0.000383786	0.000339363	-0.00080385	-0.000807939	-4.1735e-05	-0.000748538	-4.61401e-05	0.000379976	0.000628099	3.4164303e-05	-0.000790237	-0.000336898	0.00114134	0.00134274	0.000441908	-0.00118239	-0.000589363	0.000259864	0.000261827	6.596944e-05	0.000624825	0.00072633	-0.00084245	-0.000346867	0.0014119	-0.00153597	0.00049103	-0.000237707	-0.000128831	-0.000317522	-0.00262547	0.00193746	-0.00110712	0.000837364	-0.000956651	0.000870053	-0.00043249	-6.67756e-05	0.00103221	-6.75103e-05	0.000612702	-0.00152884	0.000235819	-0.000395576	0.00175119	-0.000743616	1.9656653e-05	0.00119635	0.000666299	-0.000247204	-0.000393875	-0.00184706	-0.000437472	0.000428092	-0.00270272	0.00117929	-0.00578755	-0.000104034	-6.35306e-05	0.000596988	-0.000194361	0.000394678	-0.000180216	0.000209965	-0.000933057	-0.00045906	0.000814039	-0.00103604	-0.00045511	-0.00174387	9.8232704e-05	0.000269265	0.00440419	-0.000686164	-0.0003723	0.000307213	-0.000116924	0.000743101	0.00176329	-0.000646345	-0.000625942	-0.00116132	-0.000235754	-0.000215006	0.00087341	0.000194202	-0.00020288	0.00218273	-0.000640789	0.000845444	0.000523993	0.000203816	-0.000702837	0.000464937	-0.00122229	-0.000277447	0.000482228	0.000938894	0.000816027	-0.0018691	0.00150996	-0.000936087	-0.000699302	0.000784631	-0.000301548	-0.000474415	0.00122437	-0.00018664	0.000127349	-0.00103043	-0.000192934	-0.00148534	-0.00031876	0.000320825	-0.000892683	-0.000703603	-0.000997091	0.00142403	-0.000776194	0.000709815	-0.000112137	-5.4995e-06	-0.000469903	0.00198165	-9.02641e-05	-0.000199836	-0.000782788	-0.00201159	1.8713477e-05	-0.000504927	0.000634249	-0.00166775	-0.00128163	-0.000190482	-0.000180421	-0.000451095	0.000483958	-0.000773089	0.000150231	0.000168364	-0.000812803	-0.00129538	-0.000200903	-0.000300546	0.00035472	-0.000628468	0.000537006	-0.00229818	-0.000185295	-0.00138707	-0.00053286	0.000621594	-0.000324215	-0.000417461	-0.00105149	0.000217853	-0.000512148	-0.000351341	-0.000626126	6.8037545e-05	-0.000438058	0.00105459	0.000652456	-0.000863165	0.000323601	-0.00087829	-0.00083836	-0.000277375	-0.000361521	-0.00130858	-0.000320405	-0.000261339	-0.00157395	0.000284953	0.00015449	9.3826195e-05	-0.00132402	1.1197122e-06	-0.000256662	0.00036	-0.00184792	0.000724142	-0.000923389	-0.000361535	1.0498823e-05	-0.00161161	0.00106352	-0.000956028	-0.000838063	0.000218158	-0.000246139	5.6135978e-05	0.000111545	0.00066644	-0.00159918	-0.000305241	-0.0014508	-0.00133452	-0.000349015	-0.000738061	9.130788e-05	-0.00020493	-0.000216526	-0.00193926	-0.00050361	-0.000412556	-0.000300823	-0.000393379	-0.000755572	-0.000702541	-0.000545033	2.0458632e-05	-0.000714839	0.000341441	-0.000114911	-6.72168e-05	-8.8709e-05	-0.00306536	-0.00167106	0.000599459	-0.00065834	-0.000859016	0.000356996	-0.00138962	0.000387415	-0.000118307	-0.000625294	0.000557869	-0.000266889	-0.00178283	0.000429391	0.000523385	-0.000159173	0.00072729	-0.000764863	0.000259416	-0.000149121	-0.000627527	-0.00142376	2.3933278e-05	-5.05085e-05	-0.000803985	-0.000651995	0.000322078	3.917409e-05	-0.0007234	-0.000409767	0.000790655	0.000609722	-0.00158847	-0.000247248	-0.000109422	0.00037337	0.000242186	0.000451354	0.00010876	-0.0004668	-0.000118239	-0.00043399	0.000660062	-0.001691	-0.000384012	-0.000587654	0.000169812	-0.00177654	-0.000561986	0.000291816	-0.00159994	0.000640289	0.000540613	-0.000138913	-0.000673305	-0.00171243	0.000399963	0.00120056	-5.46284e-05	-0.000297888	0.00054373	0.000397386	0.000418843	-0.000553094	-0.00169346	0.00196021	-0.00055381	0.00122209	-0.000895078	-0.00133365	-0.00071421	-0.000646926	0.00137234	-0.000107567	-0.000867051	-0.00029048	0.000769526	-0.000639542	-0.000317649	-0.000357173	-0.000566038	5.6381512e-05	0.000298188	0.00294268	-0.000225011	-0.000139725	0.00187901	0.000309405	3.68822e-05	0.0020373	0.000143131	8.822344e-05	0.00103589	-5.74107e-05	0.000754644	0.000188928	-0.000197324	0.000717662	-2.09786e-05	0.00036728	-0.000204721	-0.000439712	-0.000919884	0.000189427	-0.000439781	-7.85276e-05	-0.00168486	-0.000425417	-2.69117e-05	0.000668623	-0.000208322	-0.000441876	0.000183669	0.000684422	-0.00143054	0.000123176	0.00115145	-0.00159174	-0.00161622	0.000502788	-0.000206743	0.00105408	0.000278289	0.000791509	-0.0001696	0.000524861	-0.0017209	-0.000491307	0.000233321	0.000672529	0.00174674	-0.000238385	0.00162871	-0.000753073	-0.000626587	-0.00167892	-0.000207151	-0.00309	-0.00270013	-0.00141212	4.619801e-05	-0.000357154	0.000540691	7.09497e-05	0.000945663	0.000232591
wortmannin.2	-0.000251242	0.0026155	0.000610449	-5.47127e-05	0.000327943	6.544128e-05	-0.000132306	-0.00171801	0.000374883	0.000879701	-0.00149111	-0.000460694	-0.000111972	0.000178369	-0.0021189	-0.00114848	0.000364215	-0.000437122	0.000937452	0.00106205	0.00354115	-0.000555743	0.000270373	0.0035899	0.000217748	-0.000123456	0.00232921	0.000731124	0.000546411	0.00225364	-0.000768782	-0.000142594	-0.000430836	-0.00144274	0.00126616	-0.000251665	0.000107615	0.00216964	0.00104876	-0.000636941	0.00548558	-0.000374829	0.000258032	0.000616226	0.000517014	-0.000392985	-0.000383585	-0.000265357	-0.00226076	0.00136438	-0.00350851	-0.000122644	-0.00269107	-0.00104236	0.00220699	-0.000587667	-0.000412453	-0.000898992	-0.00271001	-0.000325456	-0.000127703	0.000246118	-0.000803835	9.265467e-05	0.00236317	-0.000349593	0.00170401	-0.00204192	-0.000193021	-0.000662534	0.000714906	-0.00208869	-0.000833983	-0.00169974	0.00183072	-0.000235344	0.00328893	0.00159111	-0.0010576	0.000559759	-0.000794664	-0.00227594	0.000959079	0.000198579	0.000395052	0.000712639	0.00132649	0.0014405	0.000349802	-0.000955832	-0.00129242	0.000778775	-0.000383595	0.00325152	-0.000276193	-0.00025819	0.000780868	-0.000686837	-0.00203993	0.000643107	0.00194084	0.000804756	-0.000136107	-0.00122536	-0.000216356	0.000768279	0.00127009	-0.000187642	0.00267175	0.000937795	-0.000267029	-0.000856061	0.000535973	0.000164056	0.000338065	-0.00233172	4.551869e-05	-0.00190782	-0.000114921	0.00139583	-0.000611683	-0.000201334	-0.00164857	0.000569169	-0.000838239	0.00132311	-0.00130075	-0.000180493	-0.000161253	-0.000850297	-4.47855e-06	0.00184616	0.00025684	0.00109853	-0.000424213	0.00216546	-7.00066e-05	-0.000447616	0.00144613	0.000851321	0.000971291	-0.00132579	-0.000597942	-0.000233136	-0.0014078	-0.000235947	-0.00180279	-0.000325902	-0.00041337	-0.000352977	-0.000341863	-0.000567045	-0.000943083	2.2461513e-06	0.00140959	1.5030237e-05	5.1793202e-05	0.000944	-0.00105296	-0.00081483	-0.00174736	-0.00140123	-0.00201883	-6.40703e-05	0.00134365	0.0017556	0.000205203	0.00125671	0.000286938	0.00010038	-0.000972665	0.000162055	-0.00209684	0.000358447	0.00150952	-0.00032772	8.526166e-05	-0.000282957	0.00114673	-0.000318328	-0.00188947	-8.48378e-05	1.635659e-05	0.000803991	-0.000325751	0.001023	-0.000247186	-0.000298874	-0.000469609	-0.000332425	-2.05423e-06	0.00103283	-0.000651231	0.000391538	-5.3208e-05	-0.000276628	0.00021602	-8.42239e-05	-0.000250962	-0.000366796	0.000749367	0.000156502	0.000388367	-0.000386587	0.000478265	0.000689326	-0.000539271	0.000411804	0.00184181	5.265035e-05	0.00183894	0.00202306	9.65794e-06	-0.000804297	0.000155998	0.00201048	7.4331394e-05	-0.00128174	-0.00101358	0.00143559	-0.000920237	4.0656985e-05	0.00161601	-7.76647e-05	-0.000190524	0.000547983	-0.000168476	7.032422e-05	-0.000533604	-0.000160885	-0.00108803	-0.000189251	-0.000922462	-0.000682823	-0.00145798	-0.000224831	-0.000307913	0.00200022	0.000282218	0.00147845	0.00212863	0.000437585	0.000321129	0.00289947	-0.000199821	-0.000935436	-0.000667775	0.000406297	-0.000272218	0.00019686	0.00134365	0.00132436	-0.00258338	-0.00027642	-0.000328806	-0.00202976	0.000937063	-7.83426e-05	0.00193204	0.000897436	-0.00284996	-0.00156237	-2.60867e-05	0.00179491	-0.0005546	0.000782694	-0.000390177	-0.000783786	0.000422334	-0.000315022	-0.000320901	7.289546e-05	-0.000247815	-0.000653894	-0.000290707	0.00182156	-0.000324042	0.000539364	-0.000433484	-0.000272421	-0.00044331	-0.00269381	-0.00160704	-0.000140179	-0.000364929	0.00055342	-0.0017148	0.000381062	0.000703576	0.000584701	0.00412477	0.000717821	-0.000234357	-0.000944541	-0.000706384	-0.000590154	-0.00132317	0.00140415	-0.000151255	0.00126803	0.000935586	-0.000199881	-0.000398055	0.000434311	0.000226966	-0.000904783	0.00054429	0.0007865	-0.00188194	-0.0001977	-0.000272308	-0.000658707	-0.0016659	-0.000933745	0.00105689	0.00102496	-0.000355688	-0.000105508	0.000695304	-0.00325425	-0.00170484	0.00492805	0.00333005	-0.000169737	-0.0031393	-0.000343148	0.00135796	6.1694996e-06	-0.000596529	-0.000934181	0.00106221	0.000925703	0.00149298	-0.000178329	-6.27076e-05	0.00263147	0.00247292	0.00348995	-0.00179502	-0.000872675	-0.00058223	0.00037282	-0.000215651	-0.00061886	-0.00017609	0.0005395	-0.00350088	-0.00293263	0.000442709	0.000228402	-0.000351605	-0.000259003	-0.00330764	-0.00259743	-0.00272875	0.00125923	0.000805778	0.0010132	0.000330539	-0.00144638	0.000114569	-0.000122382	-0.000333243	-0.00048673	-0.000752045	0.000511366	-0.000743954	0.000833713	-0.000208508	0.00334848	-0.00153821	-0.00205069	0.00110077	0.000829112	-7.90795e-06	0.000330082	0.000594645	0.001275	0.000171322	-4.51965e-05	0.00112337	0.00117193	0.000488077	-0.000585978	0.000842362	-0.000923864	0.00178684	0.000364874	-0.000497146	-0.000547927	0.000559687	-0.00123809	0.00240404	-0.00214937	0.00167883	-0.000676837	0.000228543	0.0021227	0.000172485	5.2655938e-05	0.00204711	-0.00129902	0.000729543	0.0030945	0.00181376	0.000451289	0.000219441	0.000543513	-0.00226526	-0.000736259	-0.000526325	0.000760942	0.00214404	-0.0010505	-0.00212854	-0.00157226	-0.00184005	0.000238769	-0.000860045	-0.000121509	-6.50996e-05	-3.94796e-05	-0.000123731	-0.000590151	0.000404407	0.000108747	-0.000336329	0.000196731	-0.000229053	0.000151592	-0.000334485	0.000729094	-0.000489646	-0.000388997	0.000109986	0.000532809	-0.000296767	0.000246656	-0.000510087	0.00172044	-0.000121547	-0.000333322	0.000789357	-0.00273318	0.000389261	-0.000289597	-0.000324837	0.000228816	0.000273226	6.6435096e-05	0.00652134	-0.00174113	0.00072478	-7.81332e-06	0.00245145	-0.000459657	-0.000401058	0.00249127	0.000292946	0.00177625	-0.000788595	-0.00257238	-0.00313013	-0.00123324	-0.00211553	-6.35113e-05	0.000767449	0.00148102	0.000582603	0.00125006	-0.000900169	-0.000577753	-0.000859869	0.0018803	-0.000182535	-0.000765964	-5.89228e-05	-0.000484454	0.000733061	7.995675e-05	0.00241845	-0.00110911	0.000211978	0.00186567	-0.00265613	-0.00021132	5.9127593e-05	-0.00099957	0.00301993	-0.00183364	0.00377808	0.000852419	0.00206148	0.000603349	-0.000742123	-0.000487132	0.00110307	0.00221737	-0.000149262	0.000813217	-0.00025897	-0.000951711	0.000114333	-0.000558083	-0.000847491	3.1539028e-05	0.000529627	-0.000111752	-0.000959102	0.00151792	-0.000208564	0.00111067	0.00135841	-0.000772145	0.00054187	-0.0015651	0.000474846	-0.00170146	-0.000715384	-0.00252181	-0.000318579	-0.0006083	0.0010793	0.000339685	0.00201218	0.00141111	-0.00174466	-0.00124695	-0.000209283	0.00453691	-0.000600058	-0.00206903	-0.0019298	0.00179643	-9.66346e-05	0.000785797	-0.000125018	0.00118813	7.27325e-05	0.00126802	0.00149093	-0.000653591	-0.000664943	-0.00103101	0.00286267	2.4464496e-05	-0.00320996	-0.0013969	0.00178727	-5.50338e-05	-0.001465	-0.00144344	2.2719238e-05	5.1023173e-05	0.00123859	-0.00146448	-4.83352e-05	-0.000293757	-0.000383317	-0.000383265	-0.00182757	-0.000746162	-0.000303855	0.00113406	-0.000210964	8.357028e-06	0.00212878	0.000483523	0.00152094	6.425936e-05	0.000609191	0.00145365	0.000111937	0.000924717	0.000223065	0.000527146	0.000946725	-0.000663232	0.00078709	0.000224026	5.4060296e-05	-0.00156781	0.000242732	-0.00106462	0.003509	-0.000834768	-0.00172062	-0.000466477	-0.000310841	-0.00213204	7.534978e-05	-0.00046947	-0.00152946	-0.00170552	0.000439253	-0.000366084	-0.00169342	-8.81784e-05	0.000562041	-0.000471265	-0.00122332	0.00740776	0.000903135	-0.000147402	-0.000156176	0.00211735	0.00160393	0.000709247	-5.75121e-05	-5.03752e-06	0.00116872	0.000188987	-0.00345334	0.000162807	0.00147667	0.00281866	0.000100877	0.00143837	0.00102992	-0.00170928	0.00242732	-0.000322602	-0.000526669	-0.0016184	1.8935943e-05	0.000285541	0.00125777	0.001027	0.000450309	-0.000451764	0.000538205	0.00129825	0.0021502	0.000397568	0.0010767	-0.00115173	-0.000543246	0.00166772	-2.70025e-05	-0.000472762	-4.76469e-05	-0.00277282	-1.44497e-05	-0.000718818	0.000150187	0.000628067	1.5304884e-05	0.00172516	0.0024113	-0.000680048	-0.00115901	0.000404066	-0.00012554	-0.00217203	0.00181211	0.00216417	-0.000198614	-0.00239568	0.00201749	-0.000464165	0.00147875	-0.00107315	0.00124651	-0.00027242	0.000561551	-6.80349e-05	-0.000763257	0.000594578	0.00234001	0.00102214	0.000977	-0.000261434	0.00102451	-0.000232538	-0.000273643	-0.000282972	-0.00197549	-0.000693857	-0.000778048	0.00167425	-0.000958119	0.00164711	0.000635813	0.00220492	-0.000299508	0.000481216	0.00072223	0.00129685	0.00244458	-0.000521111	0.00128329	0.00149727	-0.000304397	0.00180149	0.001225	0.000171861	0.000287724	0.00263897	0.000880473	0.00190074	-4.27476e-05	-0.000241375	0.00181124	0.00280899	0.00179689	0.00345326	0.0012884	-7.69452e-05	-0.00356599	0.00057396	-0.000967748	0.00112027	-0.00115561	-0.00282398	-0.00126948	0.0005447	0.000776848	-0.00167954	-0.000564749	0.000162801	-0.000253646	0.000821413	-0.000972011	-4.14164e-05	-8.82657e-05	-0.000294267	-0.00128441	0.000442606	0.0029041	7.543598e-05	-0.00105121	0.000410253	-0.000729049	-0.000529821	0.000355595	-5.90333e-05	0.00140394	0.000614976	-0.000438034	-0.000846979	-0.00194734	-0.00034215	-0.000889321	-9.37772e-05	-0.000143291	-0.00229445	-0.00408917	-0.00161418	-0.000962891	-0.000335107	9.1638045e-05	0.000397656	0.00192171	-0.000138438	0.00115628	0.00184328	0.000142837	-0.000213456	-0.000331253	-1.16654e-05	0.000242384	-0.000766774	0.001559	0.00201591	0.000215227	0.0013856	0.000529509	0.000801763	0.000209205	-0.000121335	-0.00154319	-0.0010951	0.000763374	0.000277548	0.000318761	-0.000135168	-0.00111695	-0.0026855	-0.000506734	0.000118682	-0.00246515	-0.00229768	0.000426334	-0.000229543	0.000197122	-0.00172482	-4.53897e-05	4.2942076e-05	0.000233296	0.000698534	-0.000431587	0.000243503	1.1212603e-05	0.000589183	-0.00077113	-0.00121964	-0.00296548	-0.00304793	-0.000973849	0.00105388	-0.00051288	-0.000860887	0.00240815	0.000276835	-0.00155723	0.00113843	-0.000524027	-0.000296032	-0.00230154	0.000587232	0.000695532	-0.00312913	-9.84678e-05	-0.00131682	-0.000787195	0.000580153	-0.000838958	0.00141581	-0.003102	0.00213733	-0.00139722	-0.000544439	-0.000511119	0.00015645	0.0011247	0.000997125	0.000150315	-0.00318496	-0.00162389	0.00272558	0.0027859	0.00020239	0.00233799	0.00172679	-0.00297173	-0.00163594	0.00066265	-0.00266137	-0.0011516	0.00124044	0.000639209	0.00188541	0.00174266	-4.21259e-05	0.000194539	-0.000862856	0.00049993	0.00116971	-0.00110846	-0.000436264	0.00074823	-0.000429562	0.000523855	4.624621e-05	-0.000276923	-0.000694651	-0.000237331	-0.000154103	0.000550441	0.000161807	-0.00171047	-0.000178373	-0.000425902	0.00165775	0.0010502	0.00123455	0.000977988	-0.000695525	0.0013407	-0.000394029	0.00096761	-5.52427e-05	-0.000478393	-0.000848995	-0.00110857	-0.00243482	0.000717807	0.000258992	-0.000923259	-0.00286369	0.0026238	-0.00276615	-8.2348e-05	-0.00109092	-0.00199601	-0.0014499	-0.0021202	-0.000465606	-0.00168045	-0.0010535	0.00146856	0.00164047	0.00077281	-0.00172412	-0.000838655	-0.00328127	-2.55094e-05	0.000195057	0.000767638	-0.000546185	0.000762309	-8.08899e-05	-0.00100377	0.000661316	-0.00185532	0.000104087	-0.000262482	-0.000842813	0.000948822	2.7269916e-05	0.000786996	0.0014524	-0.000351707	0.00301074	-0.000483008	-0.000309601	0.000692924	0.0067232	0.000364024	-0.000551091	-0.00160893	0.000240455	0.00187235	6.0748196e-05	0.00268965	0.00199074	-9.44226e-05	0.000784647	-0.000203575	-0.000298126	-0.00018513	0.00208315	-0.00140397	0.000726424	2.4289116e-05	0.0019895	-0.00300449	-0.000158386	-0.00457711	-0.00291559	-0.00284659	-0.0010003	0.00109661	3.4334807e-05	0.00124475	0.00131964	0.000473106	0.000118586	6.8088484e-05	-0.000301606	-0.000451261	0.000963106	-7.851e-05	0.000449357	-0.000681629	-0.000137217	-6.87045e-05	0.00118359	-0.000362156	-0.00179061	-0.000220343	-0.00037737	0.00231776	0.00017312	0.000402007	-0.000325502	-0.00196261	0.000755357	0.000315738	-0.000429193	-0.000801044	0.000164457	-0.00047172	-0.000610354	0.000472294	0.00156427	-0.00128517	-0.000125576	-0.000869296	-0.00144345	0.000640168	0.000225321	-0.000206734	-0.000674851	0.000155615	0.000863078	0.00143945	0.00190129	0.0018545	-0.000581383	0.00112111	-0.0057093	0.000511992	-0.00215197	-0.00105513	0.00323571	0.00133115	7.031203e-05	-0.00156301	0.000437301	-9.47981e-05	-0.00145132	0.0011641	-0.00152272	-0.000622586	-0.00130909	0.000328012	-0.00272471	5.561344e-05	-0.000849856	0.00474052	0.000651101	-0.0025777	-0.000877147	-0.00120798	-0.000122457	0.00196697	0.00429499	0.00252141	-0.00123237	0.000561544	-0.0023579	0.0025635	-0.00018991	-0.000448671	-0.00116062	9.764128e-05	0.00187316	0.00207059	-9.40055e-05	-0.00216191	-0.000190553	0.000430065	0.00272013	-0.00225786	0.00152078	-0.000100024	-0.00302254	0.000717015	-0.00294384	-0.00260859	0.00162938	-0.000335154	0.000694525	0.000617715	-4.3271e-05	-0.000884337	0.000453322	0.000153692	0.00143709	-0.000192254	-0.000212541	0.0019647	0.000938793	0.00164745	0.00309776	0.0013556	0.0014852	-0.00110497	-0.000359012	0.000788688	-0.000545131	0.000284619	0.00147431	0.000577421	0.00163983	-0.00172321	-0.000837843	0.000532726	0.000508727	-0.00142485	0.00109907	0.0016695	0.000150369	-0.000721783	0.000578367	0.000345279	-0.000155282	-0.00040187	-5.24546e-05	-0.00159942	0.000585161	0.000208191	-3.91086e-05	-0.000235152	0.00200569	0.000539072	0.000666929	0.00224381	-0.000900587	-0.00131324	0.0013602	0.000784697	-0.00161167	-0.000181124	0.00128403	0.00305396	-0.00103842	0.00403858	-0.00115866	-0.000975496	0.000168743	-0.000154592	0.000315138	-0.00473378	0.000225668	0.000536355	0.000532387	-0.00151827	-0.0025701	0.00175865	-0.00071926	-0.0010807	-0.00033041	-0.00178241	0.0019283	-0.000441985	-0.000220732	0.00198509	-0.000778028	-7.15693e-05	0.00024803	-0.00100997	0.0013067	2.4657986e-05	0.000319387	-0.000186827	-0.000282827	-0.000456366	0.00029548	-0.00138268	0.000410142	8.3698236e-05	8.911149e-05	-0.00247145	-0.000733313	-0.00221096	0.00315648	0.000118587	-0.00100714	-0.00183513	-0.00309216	0.00114486	-0.0005946	-0.000207125	5.9650218e-05	0.00124119	-0.000782888	0.000723029	-0.000371851	0.0027385	-3.63737e-06	-0.000505295	-0.000701645	-0.000642362	-0.000336887	0.000186408	0.00184122	0.00144313	0.00175536	-0.00106549	0.00200814	-0.00119626	0.000399211	0.00292335	8.190604e-05	-0.000535932	0.000651236	-0.000531833	0.000679391	-0.000320451	-3.11604e-06	-0.00120478	-0.00299286	-0.00213273	-0.000826266	3.5271194e-05	-3.75944e-05	0.00127087	-0.00106247	0.00312192	0.00191378	0.000539517	-0.000145728	7.378884e-05	0.000236561	-0.000364842	-0.00161908	0.000862588	0.00213049	0.00176548	-0.000409518	-0.000135497	0.000538758	0.00185423	0.00664575	0.0014827	-0.00642029	-0.00046512	-8.65661e-05	0.000422365	0.000390921	0.000966023	-3.36591e-05	0.00144887	0.0007967	0.00189716	-5.13997e-05	1.5030356e-05	-0.000265299	-0.000562241	-0.00376251	-0.00102434	0.000908652	-0.00267414	-0.00145964	-0.0029364	-0.00233087	2.1732765e-05	-0.000750189	-0.00128056	-0.000109816	-0.000278559	0.000178905	-0.000137133	-0.00280647	0.000810252	-0.0021593	0.00100531	0.000605458	0.000248989	8.6148764e-05	-0.00164963	-0.00287771	-0.00232097	-0.000744492	0.00479703	0.000983963	0.000237245	0.00130303	0.0016231	-0.000204601	-0.000169618	-0.000884073	-0.00144374	-0.00096141	-0.00144029	-0.000526264	-0.00111664	0.00289171	7.8819656e-05	0.0025556	-0.0012996	-0.000191197	4.5580437e-05	0.000326001	0.000756073	-0.00187861	-0.000364878	0.00228006	0.000961826	0.00225127	0.00379804	0.00216553	-0.000540109	-0.00110208	-0.0020797	0.000268932	-7.1289e-05	-0.000189085	-0.00239743	0.000756482	0.000260681	-0.000666019	-0.000445933	0.000180059	-0.000484935	0.000111295	-0.000557868	0.0023086	-0.00302799	-0.00103123	-0.000958192	-9.43277e-05	-0.00059107	0.000695493	4.6414047e-05	-3.5245e-05	0.000341594	0.00434	0.00126732	0.000726382	-0.0023392	0.00217044	0.000472284	0.000217257	0.00103549	0.000680732	-0.00149163	0.000825424	0.000185198	-0.00300008	0.00039938	-0.00133294	-3.86265e-05	0.0023945	0.00123829	0.000187763	0.00140315	-0.000760883	0.000567817	1.0975056e-05	0.000115709	0.000970842	0.00394662	0.00123794	0.000122766	-0.000600506	-0.000281858	-0.000201439	-0.000237223	-0.000444142	-0.00086723	0.00140915	2.0051739e-05	-0.00157235	0.00199768	-0.00190886	-0.00193399	-4.21874e-05	-0.000374068	0.00156066	0.000407728	-0.000540362	-0.00227845	-0.0014915	0.00100082	-0.000749887	0.00108885	-0.00100798	-0.000277771	-0.000540783	0.000264363	-0.000750786	-0.000170439	0.000541754	7.790287e-05	0.000946949	-0.000161728	-0.000152442	6.581853e-05	-0.00125628	0.00129747	0.00136433	-0.000292192	0.000425112	0.00147024	-0.00022701	-0.000100487	-8.21219e-05	0.000112719	0.000862416	-0.000320896	-0.000541675	-0.000798668	-0.00101188	-8.91615e-05	0.000560331	0.00169566	-0.000203336	-0.000269423	0.000528852	-9.37154e-05	0.000828929	0.000186253	-0.000247065	-0.00279221	-0.000311089	0.000356444	-0.00077741	0.000301654	-0.000803804	-0.000108318	0.00139461	5.4750606e-05	-0.000955289	-0.000723418	-0.000494328	0.00556744	0.00050737	7.296019e-05	-0.000561805	-0.000849003	0.00185166	0.000835779	-0.00169567	-0.00115888	-7.76558e-05	-0.000229966	-0.00190376	-0.000493589	-0.000850354	4.8567443e-05	-0.0002818	-0.000105776	0.00127893	0.000416942	0.0040894	-0.000945926	0.00205439	-0.000285182	-0.000432911	0.00343468	-0.000574965	-0.000710987	0.000270562	4.4381784e-05	0.000722133	-0.00113813	-0.000193943	0.000797108	0.000391289	-0.00113429	-0.00111631	0.0025172	0.000861962	0.000310262	8.1987186e-05	0.000105611	-0.000872345	0.00116737	0.000206906	-0.000758155	-0.000627454	0.00140924	0.00116172	-0.00115176	0.000977714	-0.000710299	-0.000269685	-0.00186828	0.00083744	-0.000580087	0.000313351	-0.000395615	0.000201655	0.000887496	-0.000191248	0.000632621	-0.00027129	-0.000854977	-0.00123697	-0.000703822	0.000743941	0.00236381	-0.000773285	-0.000357596	-0.000813268	-0.000784254	0.000298518	-0.000738756	-0.000332676	-0.000675521	-0.000173906	-0.00108828	-0.000977543	0.0002682	-0.00024068	-0.000554398	-0.000301649	-0.000410819	0.00209808	-6.53326e-06	0.0012774	0.000798991	-0.000734217	-0.000354926	-0.000179422	0.000221942	-0.000535895	-0.00152481	0.00152081	5.3471227e-05	-0.00076134	0.00170717	-0.00101634	-0.0020755	-0.000582123	0.00293452	0.000328065	-0.000231493	-0.00135338	0.000106613	-0.00226422	-0.00176042	0.000960224	-0.000489895	-0.000543423	-0.00129694	-0.000590056	0.000219685	0.0017419	-0.00074979	0.00279489	-0.000416687	-0.00014126	0.000661815	-0.00244813	-0.000684433	-0.000207604	0.000484346	-0.000186162	0.000538754	-0.000678511	-0.000171426	-0.000952714	0.000523644	-0.000174041	-0.0010052	0.00015039	-0.00116614	0.000625479	0.000442079	0.00318569	-4.49911e-05	0.000443831	6.5275155e-05	-7.17156e-05	-0.0014062	-0.00132415	4.2017233e-05	-0.00374527	-0.000116705	0.000388038	0.00111764	0.000146135	-0.000504109	0.000840191	0.000606407	-3.31448e-05	-0.00165501	-0.000776543	-0.00542389	-0.00100617	-0.00143927	0.000391848	0.000470016	-0.000548181	0.00242333	0.00231992	-0.000299938	-0.000211162	-0.00115591	0.000179407	-0.00101134	-0.000697071	-2.30911e-06	0.00108734	0.00036524	-0.000125096	0.000932327	-0.000463192	0.000673267	0.000677737	0.00167185	0.00079111	0.000309551	-0.000660046	-0.000857966	-0.000278507	-0.000172502	-0.00054886	-0.000218718	2.8428949e-05	-0.00070076	0.00243751	0.000137797	-0.000326426	0.00143633	4.7249705e-05	-0.000229175	-0.0061876	-0.00229791	0.00105431	-0.00383878	-0.00300788	-0.00157611	-0.00129405	-0.0020929	-0.00292312	-0.00209556	-0.00196591	0.00175886	0.00879862	-0.00263803	0.0024846	-0.00149411	0.000585287	-0.000321063	0.00186423	0.00203139	-0.000799184	-0.00035683	0.00023854	-0.00202961	0.00211651	-2.8207e-05	-0.000635474	-0.00196069	0.000316422	-0.000312353	-0.00146473	-0.000256434	-0.000909197	-6.71529e-05	-0.000252983	0.000169929	0.000726949	0.00129075	-0.00290955	-0.00109566	-0.00287263	-0.00223496	-0.00213419	-0.000190895	-0.00215005	-0.00202669	-0.000175511	0.000864572	-0.000124284	0.000324956	0.000705204	1.9150966e-05	0.00123225	0.000581384	0.000654733	0.000357536	-0.000759637	-0.000699312	-0.000881454	-0.00155615	-0.0015867	-0.00165606	-0.00234717	-0.000454078	0.00018931	0.000849725	0.00112318	-0.000424522	-0.000803251	-0.000820159	-0.000664522	-0.000245908	-0.000534283	0.00169472	4.6424037e-05	-0.00105895	-0.00057968	0.00161225	-0.00116118	-0.000612081	-0.00101402	0.000198776	0.00109976	-0.00145476	-0.0008575	0.000191597	-0.000492857	0.000370082	-0.000595379	-0.000260153	0.00161317	0.00214579	0.00180266	-0.00276478	-0.000122504	-4.67684e-05	-0.00110413	0.00345536	-0.000911364	-0.000341781	0.000290838	0.00034734	0.00166251	0.000172353	-0.00280724	-0.000633881	0.000411984	0.000531847	0.00120509	0.00210268	0.000620128	-0.000138825	0.00161962	0.000736346	-0.00179785	-0.000167062	-0.00140618	-0.00136602	-0.00065394	0.00219374	0.000723377	-0.00128655	0.000593143	-4.19401e-05	-2.46688e-05	-0.00312814	-0.000369765	6.418209e-05	0.000284573	-0.00452327	-0.00212206	-0.00568589	0.00196851	-0.00191107	-0.00276324	0.000348571	-0.000460466	-0.00141255	-0.00182927	-0.00237408	0.00299981	0.00101762	6.52795e-05	0.000687112	-0.00164845	0.000283101	-0.000556465	-0.00312763	-0.000779108	-0.0054386	-0.00228709	-0.00123782	-0.00434916	-0.00160067	-0.00305776	-0.000591386	0.000387563	-0.00130655	0.0017913	0.000250094	0.00140724	0.00163556	-0.000715202	0.0024429	0.000420115	-4.48462e-05	-0.00170588	-0.000169824	0.000348178	-3.21654e-05	-0.000287953	0.00166727	-0.000678206	-0.000639067	0.00023784	-0.000264659	0.000206855	-0.000502192	-7.40005e-05	-0.000221061	0.00446276	-0.00324325	0.00118033	-0.0003243	-0.00134669	0.00111768	0.00257402	0.000615273	0.00200531	0.00133728	0.00511292	-0.00030093	-0.000301025	-0.00245565	0.000268503	0.000116986	-0.000646003	-0.000268614	-0.000397685	-0.000112309	-0.000955023	-0.000757134	0.00328158	-0.000786734	0.0014537	-0.00121092	-0.00084711	-0.000896782	-0.000373092	-0.000241827	0.000227114	-5.25853e-05	-0.000155768	0.00315623	0.00229179	0.000143997	0.000577579	0.000976771	-0.000894532	8.495243e-05	-0.00560399	0.000500918	8.5624895e-05	0.000629979	-0.00155208	-0.000463423	-0.000419092	-0.000285534	0.00146991	9.987513e-06	-0.00129834	0.000701851	6.646205e-05	0.000446594	-0.000712114	-0.000379285	0.000440702	-3.98498e-05	0.000622188	-0.00023561	-0.000152523	0.00286804	0.00423608	0.00171712	-0.00159934	-0.000350252	0.002994	0.000884791	8.882432e-05	-0.00294261	-0.00220036	-0.000537586	9.3468025e-06	-0.000257354	-0.000290751	0.000880971	0.00196576	0.00128474	-0.000319932	0.00200418	0.0026736	0.00102716	0.00299499	0.00266775	0.00025721	-0.0025106	0.00103209	-0.000160996	0.000189432	-0.00158299	-0.00178324	-0.00219025	-0.0008505	-0.00155602	-0.00396042	-0.000335089	-0.00140696	-0.000223981	-0.00304648	-0.00383203	-0.000791113	0.000209258	-0.000818518	0.000727893	-0.000760913	0.00105985	0.000945054	-0.000229934	0.000159056	8.1211125e-05	0.000279161	-0.000295441	0.000134338	0.000815982	-3.45937e-05	-0.00382376	0.00133761	-0.000677577	0.00240293	-0.00137512	-0.000851916	-0.00159787	-0.00138043	-0.000914765	-0.000311527	-4.99384e-07	9.4014234e-05	0.000235004	0.00175625	0.00098504	0.00133629	0.00150695	0.000811208	0.00223902	0.000671886	0.000154035	-0.00189171	-0.00196384	-0.000213315	-0.00320636	-0.00232519	0.000504577	-0.000329746	0.000190213	-0.000407759	-0.000445718	-0.00036457	6.448571e-05	-0.000237061	0.00373651	0.00123408	0.00106897	0.0002293	3.1164334e-05	-0.000149086	-5.90212e-05	0.00142357	-0.000188151	4.153501e-05	0.000781439	0.00233242	-0.000163116	-0.00164582	0.000551549	-0.0024548	0.000216861	-0.000367104	-0.000170842	-0.00182154	-0.00241535	-0.000291041	-0.00149854	-0.00216117	0.000111067	-0.000660265	-8.95895e-06	0.00025783	0.00112071	0.000907924	0.000220636	0.000915149	0.000368624	0.00151313	-0.00187161	-0.00268588	-0.000648863	-0.000211306	0.000157661	0.00235512	0.000252177	-0.0014267	-0.000238633	0.00242178	-0.000381045	-0.00123304	0.00191355	0.000802603	5.0551564e-05	-0.00161451	-3.09581e-05	0.00133532	0.00205506	-0.00206765	0.000842989	-0.000620703	0.000310101	-0.00101781	-3.7437e-05	0.000220868	0.00275139	-0.00225722	-0.0036378	9.689631e-05	0.000590457	-0.000842149	0.000232864	-0.000986163	0.00140372	0.000996685	6.119765e-08	0.000624843	-0.000467539	6.4003696e-05	0.000191737	1.3894396e-05	-0.00043201	-0.00056947	-0.000176904	-0.00316187	-0.000360223	-0.00136242	-0.000193454	-0.000170766	-0.000356448	-0.000387761	-0.00037492	0.0001293	-0.000211623	0.000479959	-0.00125424	-0.000417669	-0.000512644	0.00116218	-0.000792468	0.000559982	-0.00018459	0.000296658	-0.000156698	0.000868293	-0.00152925	-0.000381373	-0.00219814	-0.00220922	-0.0020457	1.6678374e-05	-0.0026846	-0.00121895	2.0493374e-06	0.00182852	-0.000227014	-0.000631982	0.000184175	0.00032717	-0.00195936	0.000843869	0.00113992	-0.00103666	-0.000581029	-0.00192867	-0.00109246	0.00226655	0.00058815	-0.00111972	-0.00157142	-0.00032126	-0.00163195	-0.00203275	-0.00116576	0.000220293	-0.00352128	-0.00391272	0.000943174	6.664277e-05	0.000522594	0.000727262	0.00238405	-0.000102622	0.000838869	-0.000559028	-0.000960505	-0.00151748	0.000693938	0.000300771	-0.000891031	0.00227017	0.000254958	-0.00138101	0.00168918	0.00258992	-7.36704e-05	-6.30382e-05	0.00131577	-0.00031018	-0.000131453	0.000170615	0.000230328	-6.6104e-05	-0.000134985	0.00113755	0.000635504	0.00142469	0.00097215	0.000545071	-0.000731001	0.000127077	-0.00134219	-0.00104315	0.000648468	2.7553955e-05	-0.000288326	0.000110153	0.00183825	-8.27326e-05	0.000429678	-0.000769708	9.545945e-05	-0.000169669	-0.000545973	-9.83554e-05	-0.00200297	-0.00179762	-0.000753109	0.000350722	0.000709818	0.000836352	-0.000440934	0.000910285	0.00200746	0.00294218	-0.000604779	0.00192636	-7.09883e-05	0.00205768	0.000161346	0.00213661	-0.00136502	-0.00114789	0.000385361	1.6926093e-05	-0.000690572	-0.00197151	-0.00310623	-0.00170022	9.2263064e-05	0.000433349	0.000126961	-0.00060447	0.00244937	0.00166011	0.00158815	0.000755514	-0.000684471	-5.1059e-05	0.00040108	0.000603177	-0.000321633	-0.000536236	-6.63727e-05	-0.000283809	-0.000329982	0.00277071	-8.6301e-05	-0.00512728	0.000117696	6.002967e-05	-0.000187255	0.00125954	-0.000330194	-0.000156079	4.4523327e-05	-0.000695427	-0.000244598	-0.000379373	0.000165065	0.000258608	-0.000609294	0.000992659	-0.000333068	0.00075384	-0.000476354	-0.00162934	-0.00219663	-7.72526e-05	0.00102107	0.00237885	0.00120678	4.0832052e-05	0.000915533	-0.000101335	-0.000694294	0.000581767	-0.00245863	-0.000197258	-0.00172162	0.000367208	0.00218887	-0.000121156	0.000410035	0.00170184	0.000813462	-0.000212278	-0.000861012	-0.00132419	0.000516385	-0.000190486	0.000456159	-0.000701071	-1.48101e-05	-1.2404e-05	-0.000468675	-8.49892e-05	-0.00280991	-6.61381e-05	-0.00209911	-0.00184875	-0.00179004	0.000946382	-0.000195046	0.00212989	-0.00111215	0.000158177	-0.000840004	0.00113926	-0.00194149	0.00121559	0.00106315	0.000500476	-0.000801215	0.000935372	0.000968354	0.000211261	0.00111927	0.00196936	-0.000320054	0.00031222	-0.000739639	0.000484984	-7.3307e-05	3.9117316e-05	0.00129569	0.00067922	-0.000919638	0.000242049	0.000187547	0.00143832	-0.000399052	-0.000539731	0.00242822	0.000701965	0.0012351	-0.00100257	-0.00026673	0.00140816	0.000466865	0.00124801	0.000427764	0.00171631	0.000834885	-0.00025068	-0.000231877	0.00402299	-0.000490864	-6.19584e-05	0.000325678	-0.00308255	-0.00131835	5.9701837e-05	-0.0033988	-0.00134242	0.0025117	0.00170599	0.000345211	-0.000105161	-1.99927e-05	-0.00087679	0.00169383	-0.00170915	-0.00291457	-0.00410504	-0.00167292	-0.00129306	-0.00141375	-0.000498372	-0.00249976	0.000131176	-0.000223479	-0.00216576	-0.00180488	-0.00316674	0.000286764	-0.000677028	0.000142917	0.00333598	-5.49858e-05	-0.00073978	-0.000585567	-0.00206743	0.0024051	-0.0034906	-0.000320426	-0.000297047	0.000916431	-0.000407393	-0.0026076	-0.00136057	-0.000965334	0.000801223	-0.00133592	-0.0014428	0.00018444	-0.00048255	0.000446882	-2.84023e-05	-0.00103729	-9.14461e-05	-0.000120404	0.000349935	-0.000349787	-0.000496939	-0.00125837	0.000671939	-0.00043732	0.00274411	-0.000370183	-0.000812545	0.00204453	-0.000836494	0.000446018	-0.000827197	0.00182214	-0.000765707	-1.1736e-05	0.000621186	-0.000519419	0.000403186	-7.47833e-05	-0.00023062	0.00152222	-0.000425129	-0.000489762	0.00145459	0.000320998	-0.000507519	0.000447142	-0.00207636	0.000391046	0.00102449	0.000157862	0.00237449	-5.76145e-05	-0.000738128	-2.35059e-06	0.00195576	-0.000625072	0.000448546	-0.00191669	-0.000263809	-0.000756088	0.000529145	-0.000620125	-0.00146713	0.00108492	-0.000417857	0.0015933	-0.000382149	-0.00028347	-0.00150181	-0.00227731	0.00016226	-6.06815e-05	-4.82966e-05	0.00268418	0.00320211	-0.000441544	0.00113696	0.00076154	-0.000480572	-0.00194114	-0.000268214	0.000621767	0.000439397	-0.000420444	0.00140113	0.00328556	-0.000616133	-0.00115716	6.382275e-05	-0.00029853	0.00117685	0.000219204	-0.000207158	-1.8818e-05	-0.000465942	-3.33951e-05	-0.00224147	0.000376549	0.000468062	-0.000244882	0.000856806	0.00224074	0.000557041	-0.000360832	-0.000147208	0.000697829	-0.000834509	0.00045978	0.00107976	0.000974062	0.000539594	-0.00144701	0.000366484	-0.000386037	-0.00186502	-0.000518129	-0.000453092	-0.000155717	-0.000184849	-0.000277601	-0.000136778	-0.000123465	0.00258502	-0.000223497	0.000299628	-0.000220376	0.000449786	-5.92453e-05	-0.000113323	0.000625501	-0.000386727	-0.00203641	-0.00145718	0.00153184	0.00246435	0.000745867	0.00102507	-0.0026329	0.00155777	0.0009971	-3.36083e-05	0.000211887	0.00307683	-0.000550516	0.00162124	0.00217051	-0.000337086	-8.6513e-05	0.000103649	-0.000662573	-0.000217765	-0.000188351	-0.000383605	-0.00182408	0.000140064	0.00118975	-0.000613408	0.000922346	0.00158752	-0.000376941	0.000747197	0.000407011	0.000416397	-0.00108835	0.00100812	0.00106362	-0.000466663	-0.000245285	-0.00495178	-0.00192179	0.00449935	0.00107071	0.00451679	0.00214532	-0.000698574	-0.000503865	-1.7994e-05	-0.000247791	-0.00298061	0.00065958	-0.00113265	-0.0024614	0.000435986	-0.00203258	-0.000582809	-0.000174141	0.000179672	-0.000237608	-0.000426749	0.000296626	0.000901642	0.0013763	0.000728616	0.000151577	0.000624345	0.00109916	-0.000266452	0.00311932	0.000461809	0.00149651	0.001358	-0.000780236	0.00152852	-0.000388923	0.000812436	-0.00054977	-0.000546559	-0.00183273	0.00173034	0.00079278	-0.00110046	0.00263724	0.000322476	0.000597691	-0.00320289	0.000388686	-0.00105385	-0.000162399	-0.000467475	-0.000569407	0.00468796	0.00355018	-0.000856932	0.00310301	0.00163919	0.00421629	0.000258233	0.00144913	0.00317623	0.00146543	0.00148069	0.00164789	-0.000136356	1.7492055e-05	-0.000801351	-0.000653971	-0.000327224	0.000458012	0.00057588	-0.00136747	-0.00193265	-5.66975e-05	-0.000103951	0.00227214	0.000265376	0.00262469	0.001738	0.00250374	-0.00185018	0.0024666	-0.000274511	-0.000565006	-0.000599718	-0.00220616	1.2200518e-05	0.00106068	-0.00157314	-0.00192303	0.000292043	-0.000169892	0.000181316	-7.69074e-05	-0.00088477	-0.00178966	0.000592409	7.830405e-05	0.00116992	-4.29378e-05	-0.000693051	-0.00130857	0.000134241	0.000312587	-0.000917088	0.00128655	-7.97212e-05	-0.000528128	0.000997674	0.000280372	0.000954123	-0.000408931	-0.000489389	-0.000586951	-6.62935e-05	-0.00101414	-0.00134398	-0.00123411	-0.000415776	0.000338667	0.00162423	-0.00198332	0.000691284	0.0011689	0.000512852	4.5253905e-06	-0.00246401	-0.00555358	0.00153594	0.00203955	-0.000586235	-7.78415e-05	-0.000364523	0.00184456	0.00034176	0.000545018	0.00157164	0.000520021	-1.77306e-05	0.000833536	0.00167571	0.00219168	-0.00143501	0.000819494	0.00135947	0.00222046	0.00120032	0.00149533	0.00056553	0.000522782	-0.000339725	-0.000164013	0.000432525	5.639771e-05	-4.02742e-05	0.000259429	0.00120012	0.000201182	-0.000112732	-0.000551614	-0.000435603	-0.000717258	-2.12122e-05	0.000297159	0.000708145	0.000308065	7.213038e-05	-0.000571795	-0.000217739	-0.000942936	0.000297436	-0.0015783	-0.000198733	0.000652989	-0.000373405	0.000654783	0.000790825	0.000342348	-0.000121148	-0.00177649	-0.000371082	0.000193054	0.00350179	0.00159251	-4.63951e-05	-0.00030442	-0.00109835	-0.000510998	-0.000481848	0.00223751	0.000719488	0.000221603	0.00293456	-0.000814604	0.00053725	-0.000714945	0.000634489	0.000338851	0.0015113	0.000291406	0.00112262	-0.000630576	0.00228274	0.000377483	0.000839103	0.00182873	0.00033437	-0.00206186	-0.000860363	-0.000908228	-0.000256756	-0.000440408	-0.00505172	-0.00050782	-0.000630965	-0.00103896	-0.000899692	-0.00029306	0.000952477	-0.00130812	-0.00137024	-0.000298282	-0.000402286	0.000673979	-0.000107562	-0.0010399	0.0005129	-0.00157323	0.000395947	0.0017936	0.000817582	0.00254821	-0.000124961	0.000368605	3.3525026e-05	0.00131696	-0.000476221	-0.00158563	0.000229193	-3.87547e-05	-0.0020411	-0.000831101	-0.000751227	0.00254283	-0.000182463	0.000940956	-0.00136716	6.47318e-05	-0.000485166	-0.00067781	0.00147274	0.00173826	-0.00183933	-0.00108058	-0.000834912	-0.00135223	-0.00293029	-0.000837489	-3.66949e-05	-0.00177198	0.000130813	-0.00281329	-0.00221236	0.0013818	0.00143086	0.00061758	0.000410461	-0.00119114	-0.000559469	-0.00175526	0.000980717	0.00120033	-0.00163367	-0.000188551	-0.00123321	0.00202559	0.000568106	0.000619426	-3.85404e-05	-0.00141782	-0.00253202	0.00071356	0.00288591	-0.00222296	-0.00170778	-0.00247218	-0.00040816	-0.000850842	-0.000246256	0.000143444	-0.00154268	-0.00323066	0.00168506	-0.00108009	-0.000321056	-0.000244796	0.00140936	-4.32009e-06	-0.00123457	-0.00213055	-0.000815314	0.00203652	-0.00113637	-0.0011803	-0.00125503	0.000105308	-0.00225396	0.00145318	-0.000165225	0.00193285	0.00150688	-0.000323164	0.000830449	0.000476426	0.000461271	-0.000577581	-0.0033813	-0.00101778	-0.00151893	-0.00131276	-0.00115159	-0.000426595	-0.000187491	-0.000180261	0.000717062	0.00109506	-0.00251675	5.1114416e-06	-0.000715365	0.00121743	0.000364008	0.00173844	0.000629045	0.000382502	0.0019224	0.000516728	0.000584542	0.000577152	-0.001204	-0.00432905	0.000850311	0.00572618	0.00331317	-0.000928581	-0.000133304	-0.00192459	-0.000401863	-0.00149525	-0.00202681	0.000698942	-0.000112481	-0.00118232	-0.00150412	0.000903511	-0.00014133	0.000727082	-6.16136e-05	0.00099668	0.000146046	0.000913752	-0.000644934	0.00160767	-0.000376427	-0.000878229	-0.000784427	-0.000391573	0.000239033	0.00156337	-0.00155001	0.000489565	-0.00143022	-0.00094946	0.000705363	-0.000215087	-0.00231829	0.00106786	0.0011494	-0.00176042	0.00116267	-0.00113367	0.00233988	-0.000362781	-0.00150198	-0.000147196	0.000360876	-0.000207811	-0.000342971	-0.0018425	8.847018e-05	0.00132578	-0.00129286	-0.000849673	-0.000992129	0.00180405	-0.000692858	0.000637609	-0.000488944	-0.000698696	-0.00163415	-0.00101456	0.000940366	-0.000348338	0.000889625	-0.000255625	-0.00215939	0.000210533	-0.00193815	0.000420177	0.00178287	0.00282511	0.000592411	0.000177611	-0.000207492	-0.00263924	0.000974751	-0.000444061	0.00152744	-0.00262733	0.00254981	-0.00112165	0.000260081	0.0026795	-0.000886041	0.000434477	-0.00310632	-0.00151525	-0.00165925	-0.000761545	-0.00421281	-0.000585025	-0.000184778	0.00161035	0.000766301	0.00092839	-0.000319543	-0.000544899	0.00119063	-0.00461762	-0.0006485	-0.000585974	-0.00066841	-0.00130646	-3.28342e-05	0.000644807	0.000377033	-0.00042091	0.000944969	-0.000663158	-0.000752736	-0.000273359	0.000582998	-4.69513e-05	0.00200161	-0.000587586	0.0012928	0.00144533	0.00113672	0.00195415	0.00213208	-0.00162624	-2.06246e-05	-0.00087645	-0.000344989	-0.000363329	4.5072074e-06	0.000125602	-0.000342683	-0.000174067	-0.000221149	-0.000291006	-0.000759314	-0.00301459	-0.00135943	-0.000312184	3.4354036e-07	-0.00256735	0.00077013	0.00125127	0.00251068	0.00027826	-0.000962153	0.000969899	0.000809593	-0.00127647	-0.000434493	-0.00181901	0.00413284	0.00111232	-0.00166899	6.571837e-05	-0.00010532	-0.00276822	-0.000262587	-0.00113528	-9.57304e-05	-0.00111398	0.00130304	0.00136613	-0.00203174	-0.00154411	-0.00259071	0.000652053	0.000102831	-0.000178532	0.00202043	0.000626226	-0.000782292	0.000271747	-0.000253114	0.000346693	-0.00173082	0.00163141	0.000834636	0.00222136	0.000256498	-2.93143e-05	-0.000741594	-0.00066925	0.000231201	0.000779471	-0.00223439	-0.00224695	8.059777e-06	7.571167e-07	0.00265409	9.129363e-05	-0.000458819	0.000306635	0.000739955	-6.31578e-05	0.000970965	0.00368101	0.00138908	-0.000690731	-0.000254465	0.000162572	0.000626709	-0.000941154	-0.00114946	-0.0013691	-0.00370323	0.000707043	6.433384e-05	-0.00063047	-0.00117037	0.00074661	-5.86864e-05	-0.000215293	-0.000327195	-0.000468723	0.000318674	-0.00231714	5.6935305e-06	-0.00229149	-0.00190657	0.000398907	-0.000228138	0.000224105	8.1573424e-05	0.00101169	-0.00029767	-0.001512	0.000309648	6.3838335e-05	-0.00165535	0.000811028	0.00165294	-0.000207359	0.00339021	0.00169885	-0.000512976	-0.0024821	0.00321461	-0.0021162	-0.000334443	-0.000335174	0.000140201	-0.000238696	-0.000190525	-0.00049599	-0.00235774	-0.000441663	-0.000128706	0.000864889	-0.000479349	-0.000494385	0.00034363	-0.000703002	0.000433175	-0.00322478	-0.000360564	-0.00137538	-0.000709842	0.000963621	-0.00121393	-0.00148216	0.00291682	-0.000375479	0.00346949	1.2418994e-06	0.00190742	-0.00335549	-5.76443e-05	-0.0002333	-0.00137217	0.000153622	0.000733847	0.00159523	-0.00287342	-0.000834745	-0.00139933	-0.00101547	-0.00118408	-0.00221669	-0.00132158	0.00173868	-6.9949e-05	-0.00110777	-0.000206956	-0.00264139	-0.00174066	-0.00039918	0.000367327	-0.000335886	0.00109346	0.00500933	0.00239555	0.0045683	-0.00104507	0.000857806	-0.000837118	0.000420168	-0.000565736	9.364549e-05	0.00199511	0.00140456	0.000459199	0.000134321	0.00195772	-9.07736e-05	0.000781639	-0.00107824	0.00126559	0.00112174	-0.000272864	-0.000684341	0.00116922	-0.00219908	0.000733475	0.000974755	0.00164975	-0.00093313	-0.00190549	-0.0013768	0.00126428	0.000479936	-0.000129103	-0.000226738	-0.00126226	-0.000621254	0.000391923	-0.00046199	-0.000389526	-0.00148386	-0.00151736	0.000129965	-0.00256917	0.00106397	-0.001332	2.9491166e-06	0.00223532	0.00075691	-0.00311351	-0.00192221	-0.00258764	0.00101064	0.000268645	-0.00031467	0.000838744	-0.00164931	0.00202587	-4.51661e-05	-0.000629864	0.000578974	-0.00355771	0.00256795	0.000792843	0.000356477	0.000764483	-0.000625795	0.00130453	-0.000604825	0.00056886	-0.00222214	-0.000837112	-0.000303525	-0.000346192	0.0013126	0.00128699	-0.000107349	-0.000946486	0.000402643	0.00102897	-0.000519255	0.00190162	-0.000126832	-0.00185474	-0.0013381	-0.000786179	-0.00238559	-8.47241e-05	-0.000131297	-0.00038863	0.000391764	-0.0016444	0.000634945	0.00099193	-0.00341576	0.00312845	-0.000747612	-0.000889446	-0.00190557	0.00168757	-0.00102091	-0.000308505	0.000122552	0.000489112	0.00206596	0.000954806	-0.000783079	0.000850643	0.000457133	0.00104473	0.00575324	-0.000347661	0.000279235	2.4915822e-05	0.00152002	0.00095375	0.00119303	0.0013693	0.00142444	9.719263e-06	0.00026233	-0.000335379	0.00158859	-0.000222344	0.00140288	-0.000939368	0.00116913	-0.00166682	-0.00125093	-3.32138e-06	-0.000197109	2.2928885e-05	-0.000709528	0.000663248	-0.000793572	-0.000521362	0.00267249	0.00185037	-0.0021089	-6.77116e-05	0.000210447	-0.000300658	0.00159883	5.7105528e-05	0.000516821	-0.0012119	-0.000403989	0.000574881	0.0019367	0.000531287	0.000980891	-0.00211882	-0.00110855	-0.00329356	-0.000820498	-0.00109471	0.00107261	-0.00291652	-0.00237082	0.00176245	0.00199917	-0.00101108	0.00192588	0.00207671	0.00222746	0.000856878	0.00186816	-0.00124981	-0.00302802	5.8800106e-05	0.00344716	0.000235576	-0.000779505	0.00322241	-0.00264785	0.00474372	-0.00245488	-0.00206479	-0.00355413	0.000973005	0.000136507	-0.00162697	0.000243475	0.000952094	5.9881047e-05	-0.00240083	-0.0017138	-0.00173106	-0.000888139	-0.0013148	-0.0016608	-0.000502189	-0.000743419	-0.000621825	-0.00347815	-8.27165e-05	0.00246087	-3.78388e-05	0.00283766	0.00108441	0.0023566	0.00214211	-0.00069275	0.000135033	0.000198208	-0.000640763	-0.000202248	-0.00121996	0.00282166	0.000287105	0.000585148	-0.00126707	-0.00285755	-0.000234779	0.00100619	-0.00328249	-0.000124095	0.000196308	0.000316951	-0.000676164	-0.0010683	-0.000176602	-0.00115019	-0.00201305	-0.00261259	0.000262282	-0.000104361	-0.00145317	-8.70489e-06	-0.000931514	-0.00201388	-0.00172154	-0.00434416	-0.00220759	0.000327613	-0.0010452	0.00118044	-0.000136351	1.2092284e-05	-9.91617e-05	0.000823965	0.00222529	-0.00157856	0.00139561	-0.000202908	-0.00232808	-0.000771495	-0.000381433	-0.00233971	-0.00071844	-0.000244376	-0.00088476	-0.00187276	0.000435448	-0.0011725	3.7440317e-05	0.000493355	0.00172382	-0.00254723	-0.000927898	-0.00144292	-0.00125845	-0.000528189	-0.000577942	-0.000164179	-0.00123823	0.00228304	0.00035283	0.000608336	-0.000411163	0.00035888	8.6914704e-05	-0.000528714	0.0018202	0.00030881	0.000123313	-0.00154427	-0.00167725	-0.00138827	6.5033655e-06	0.00170552	0.000999121	0.000921059	-6.63335e-05	0.000889094	-0.00122997	0.0016939	0.000227251	-0.000111092	-0.000111007	-0.000182894	-0.000906522	-0.00111133	-6.14172e-05	-8.5504e-06	-0.000146194	-0.00057649	-0.000648434	-0.00073098	-0.000374967	0.000684836	0.00242693	-0.00154754	0.000748345	-0.00107008	0.000312283	0.00106441	0.00107249	2.9385334e-05	-7.81963e-05	-0.000718485	0.000643447	-9.31812e-06	-0.00031099	-0.00074048	0.00231049	-0.000514407	0.00234495	0.000936712	0.00236683	0.001756	0.000603683	0.000923378	-0.00081244	0.00277572	-0.00100311	0.00586088	0.0048386	0.00207212	0.00128025	0.000765645	-0.000144988	0.00133008	-1.33598e-05	-0.000397579	-0.000602908	0.00191708	-0.00275208	-0.00140386	-0.000847267	-0.000153645	0.00115356	0.000406697	-0.00236381	0.00230521	-0.00181796	-0.00162104	-0.00083646	-0.000118543	-6.11939e-06	0.000104355	0.00151975	0.00219623	-0.000512954	0.00121103	-0.000406113	-0.000669022	0.000702222	-0.000851369	-0.000964635	9.9756755e-05	-0.000375954	-0.00129491	-0.00201136	-8.82036e-05	0.000536767	0.000475982	-0.00031833	0.000404889	8.449203e-05	-0.000276611	-0.000781893	0.00232413	0.000188069	-0.0037138	-0.000733816	0.000432568	-0.000330859	0.00275318	0.000488495	-0.000533295	-0.00101781	-0.00189778	-0.000925121	0.00138023	4.3953646e-06	-0.000191507	0.000592618	0.00065177	-0.000166688	0.000639385	0.000339055	0.00103246	-0.000644695	0.000705764	0.000401675	0.000440798	0.00106603	-0.000267047	0.000279384	0.000173793	-0.00414655	0.000338256	0.00214872	-0.000388528	0.0011618	-0.00254573	-0.000105285	0.00176401	-0.0022775	-0.000219029	0.000119214	-0.00294571	-0.00397826	-0.00113586	-0.00193399	-0.00284168	-0.00331855	0.00193691	0.00144726	-0.00122071	0.000130014	-0.00125209	0.000341965	-0.000415089	0.000209601	-0.000804354	-0.00116628	0.0030409	-0.00204448	0.000330027	0.000198562	-0.000168308	0.000154699	-0.000982369	0.003641	-0.000376735	4.456779e-05	0.00126468	0.000221702	-0.000177811	-0.000221282	0.00048171	0.00339053	0.000232205	0.000316308	-0.000213659	0.00135115	0.00134392	1.6533362e-05	-0.000527675	-0.000780867	0.000952539	0.000793162	0.00138023	-0.00610689	-0.00349303	-0.00111538	-0.00112972	0.000461819	0.00017205	0.000678345	-0.00179979	0.000116513	-0.00125714	0.000167592	-0.000506305	-0.00128481	0.00226912	-0.00153945	0.00115501	0.000937076	-0.000948045	0.00115806	-0.000701429	0.00218528	-0.000124083	-0.000286251	-0.00116577	-0.000354619	-0.00140871	-0.00101563	0.000900646	-0.000359774	-0.00116873	0.00253657	0.00186532	-0.000275667	-0.000694922	0.000278777	-0.000349641	0.000612124	-5.01693e-05	0.00063728	-0.00258848	-0.00090403	0.00153301	-2.8124e-05	-0.000574355	-0.000354237	0.00102359	0.000251252	0.00113397	0.000403819	-0.0011536	-8.62713e-05	0.000140343	0.00213212	0.000193468	-0.000350042	0.00191468	0.00174465	-0.000371858	-0.000394261	-0.000426882	0.00127278	-0.000348527	-0.00406196	0.00101245	-0.0010885	-0.00025543	0.000130376	0.000848932	0.000479234	0.000959246	-0.00128002	0.00132651	-0.000420103	0.00123939	0.000295835	-0.00155123	-0.000130245	-0.000571148	0.000457452	-0.000652489	-0.00109862	0.0023816	-0.000164927	-0.00310773	0.00133268	-0.00187375	-0.00102396	-0.000829856	-0.00167517	-0.00152105	0.000512209	0.00197073	-5.38393e-05	0.00179069	0.000816513	-0.000190175	-0.00257458	-0.00173282	0.00042567	0.000101318	-1.95818e-06	-0.00325514	-0.00312884	-0.00285912	-0.00238866	0.00151983	0.000120668	0.00062448	-0.000255078	0.00444885	-2.95199e-05	0.00183911	0.00292917	-2.87507e-05	-0.000164125	0.00340816	0.00146189	-0.000143098	0.0013639	-0.000244483	0.00191346	-0.000844255	-0.000444028	0.00019967	0.000446937	-0.000631691	0.000196373	0.000263196	0.000301146	-0.000984277	0.000572917	0.00198734	-0.000816505	-0.000354455	0.000942448	-4.39277e-05	0.00120785	-0.000180476	-0.000583681	-0.000399233	0.000687876	-9.05275e-05	0.00186192	-0.00196068	0.00141373	0.000210354	6.4332446e-05	0.00257316	0.000725544	0.00279786	0.000775122	-0.000308218	-0.000288411	-0.00102522	0.00083226	-0.000959976	-0.00040285	0.00306127	-0.000161394	0.00145381	6.5169e-05	0.000248938	0.000539019	0.00347165	-0.000399107	0.000562129	-0.000715585	-0.000807291	-0.000545637	-0.00078285	-8.80044e-05	0.00103605	0.00145562	-0.00167814	-0.000707873	-0.00102068	0.00206105	0.000608888	-0.00345664	-0.00125591	0.000526725	-0.00339172	-0.00145093	-0.000234491	-0.000598438	0.00208028	0.00151347	-0.000235199	-0.000501229	-0.000137527	0.00114667	0.00277249	-0.000919105	-0.000153025	0.00185099	0.00113635	0.000242764	0.000325059	-0.000600543	0.000173663	-0.000461461	-0.00230742	-0.000458193	0.000240611	-0.000118203	-0.000196653	0.000200753	0.000792975	-0.000767459	-0.000459813	1.6386044e-05	-0.000319902	0.0013858	-0.000479944	0.00129214	-0.000649162	9.396033e-05	-0.00233782	-0.00105835	0.00222778	-0.000758903	0.00140164	-0.00292901	0.000243279	-0.00252883	-8.76747e-05	0.000301984	-0.00032451	-0.000105538	-0.00028806	-0.00128591	6.668785e-05	-0.000129821	-0.000759819	0.000633152	0.00221996	-0.000911565	0.00145311	-0.00240092	-0.00144985	-0.00129629	-0.00408763	0.000118999	0.000850031	-0.000165127	0.00049353	-0.00124457	-0.000255608	-0.00218613	0.00108893	0.00113652	0.00119464	-0.000577698	7.455461e-05	-0.000903987	-0.00153175	0.00113313	-0.00124122	-0.000103829	0.00137273	-0.000286946	0.000509142	-0.000841272	0.00181102	0.00300862	-5.77401e-05	0.000558778	-0.00110038	0.000380548	-8.38826e-05	0.000362864	-0.000700583	-8.17442e-05	0.000498967	-0.00168706	0.00044023	9.2657945e-05	0.000796135	0.00253309	0.00229884	0.00277484	0.0037201	-5.11014e-05	-0.000603593	0.00165693	0.00163759	0.00244658	-0.000234073	0.00025843	0.00210828	0.000552874	-0.000266478	0.000966136	-0.000905267	-0.000212697	0.000472889	-0.00263439	0.00153283	0.0002107	-1.33044e-05	0.00127683	-0.00278364	0.000553949	0.00171278	0.00115015	-0.000403879	0.000352712	-0.000184809	-0.000468649	-0.000287852	-0.000139483	-0.00025686	-0.000199425	-0.00111807	-2.61709e-05	-0.000309617	0.000274032	-5.02191e-05	0.000745936	0.000157869	0.00169538	-0.000605678	-0.000435452	-0.000524454	-0.00220691	-6.82823e-06	-0.000165521	0.00459472	-0.000412185	0.00459996	0.00416499	0.00687741	-0.000405517	-0.000971776	-0.00132247	-0.00142612	0.000104034	-1.52999e-05	-0.00108339	0.000179208	0.0034362	0.00250984	-0.00113102	-0.000925558	0.000106384	0.000713019	0.00155318	-0.000379696	-0.000602869	-0.000254066	-0.00130092	-0.000209896	0.00255657	0.00319445	-0.00100412	-0.000395139	-0.000386426	-2.19855e-05	-0.000878625	0.000209148	-1.68941e-05	0.000658012	0.00144322	0.000813631	3.2082926e-06	-0.000546195	0.000948054	-0.000809497	0.00022905	-0.00239958	-0.00121009	-3.79508e-05	-0.000250215	0.00219277	0.00205816	-0.000226499	0.000952115	0.000358523	0.000401015	0.000106185	-0.000180958	0.00109528	0.00162162	0.00210293	-0.00252654	0.00169478	0.00125695	-0.000446546	-6.43421e-05	0.0026459	-0.000302866	0.000372254	6.5068234e-05	-0.00101756	0.00247027	-0.000261603	-0.000802758	-0.000371541	0.00128409	-0.000555115	0.00107846	0.00188392	-0.00033179	0.00147297	-0.000394468	-0.000348503	-0.000525577	-0.00227332	-0.000607575	-0.00106014	-0.000167165	0.000314201	-0.000559041	-0.0002221	0.00308684	0.000845335	0.00181909	0.00371332	0.00119953	0.00169169	-0.000169222	-0.00219446	-0.00359928	-0.000221874	-0.000783424	-0.000463849	-0.000401254	4.4620458e-05	6.435581e-05	-0.000457696	-0.000465266	0.00066925	-0.000156435	0.000284401	-0.000117672	-0.000526697	0.00168048	-0.00059239	-5.12499e-05	-0.000903418	-0.000531188	-0.000902213	0.0017912	-0.00127456	-0.00238774	-0.000503805	0.000423915	-0.00536214	0.00012947	0.000203642	0.00173382	-0.00150163	-0.000986697	0.000185863	0.000112816	-0.000498009	0.00136243	6.221756e-05	0.00151215	-0.000969869	0.000227649	-0.00128682	0.00129085	0.00268132	-9.32915e-05	-0.000113731	-0.000830758	-0.000547725	0.00128454	-0.000687447	-0.000828789	0.000813435	-0.000393253	-0.000144451	-0.000611728	-0.00138317	-0.00223289	0.00104335	-0.000675106	-0.00188006	-0.00202311	0.00339452	0.000270195	-0.00125305	0.00273975	0.00168514	0.000441918	-0.000307711	-0.000612327	-0.000674289	-0.000500898	0.000969723	-8.70457e-05	-0.00134608	0.00226803	0.00183854	-0.00171985	-0.000951136	-0.00220788	0.000798781	-0.00086843	-0.00162431	0.00216936	-0.0007953	0.000134239	-0.00245128	0.00363435	0.000101521	-0.000426123	0.000762065	-0.000710801	-0.00146706	-0.00022089	0.00307276	-0.000231762	-0.000645882	-0.000820599	-0.000256113	-0.002143	0.000230019	5.806564e-05	0.000273483	0.000480325	-0.00449486	0.000365844	-0.000133288	0.000197054	0.000197545	2.6102902e-05	0.00233598	8.421616e-05	-0.00114888	0.00050224	-0.000451709	-0.00105615	-0.00108449	-0.000400655	0.00189819	8.4745334e-05	-4.05291e-05	-0.000242497	-0.000510355	0.00166947	-0.000593234	-0.000554721	0.000149085	0.00186383	0.00108828	-0.00162478	-0.00402105	-0.00145752	-0.00378873	-0.000440833	0.00048245	-0.000216645	-0.00130944	-0.000462288	-0.000648973	2.0332562e-05	-0.00113046	-0.000238909	-0.0009093	-0.000807701	-0.000799428	-0.000609541	-0.000500029	0.000272664	0.000891595	-0.000482312	0.000462271	-0.00291918	-0.00144647	-0.00166232	0.000396939	-0.00018525	-0.000287169	0.00136544	0.000243289	0.000279709	-0.000236382	0.000331211	-0.00162012	0.000233986	-0.000198389	-0.000338757	-0.000181499	-0.000216682	-0.000669676	0.000907655	-0.000190589	0.000539958	0.000105753	-0.00186704	-0.00344695	-0.00493599	-0.00265509	-0.00290409	-0.00134937	0.000779707	4.382821e-05	0.000112996	0.00135709	-0.000469155	-0.000250371	-0.000573173	0.000425692	-0.000345206	-0.00024112	0.00100626	0.000406403	3.5167424e-05	-0.00030179	-0.000675603	0.000930383	6.643332e-05	-0.000608289	-0.000375661	-0.00124233	-0.000795288	0.000125769	0.000706168	-0.000200992	-5.78038e-05	0.00105885	-0.000487111	-0.00192086	0.00153601	0.000765439	-0.000355457	0.00126267	-0.00536549	-0.0023312	-0.00170689	0.000966234	9.029679e-05	-0.000176725	-0.000409387	-0.00029074	-0.000258866	0.000597885	0.00139406	-0.00426239	-0.00325067	-0.00140473	-0.00110887	-7.0351e-06	0.00019811	-4.18475e-05	-0.00238763	0.00144611	0.000411976	0.00242392	-0.000259172	0.000853918	0.00128052	0.000843074	0.000138987	-0.000199575	0.000354148	-0.000325539	-0.000793297	0.000720148	-0.000308787	-0.00123729	-0.000726834	0.000307442	0.00105466	-0.000570945	-0.00106951	-0.000224532	-0.00167138	0.00123162	0.000563348	0.00100316	-0.000970666	-0.00216806	-0.000337324	0.000158066	-0.000480991	0.00350705	0.000413343	-0.000278207	-0.000147087	0.0013081	-0.000783383	-0.00155912	-0.00108791	0.000118804	0.000905831	0.00161069	-0.000451153	0.00191258	-0.000466441	-0.000661423	-0.000293124	-0.000524314	-0.00100629	-0.000884336	-0.000180673	0.000553354	-0.00134015	-0.00169108	-0.000683408	0.000353559	-0.000800363	-0.000246977	-0.000360385	-0.000147947	0.00014752	-0.000523204	-0.000382791	0.00132888	0.00066095	-0.000808207	0.000944365	-0.00022727	0.000313663	0.000753548	-0.000176318	-0.00131312	0.00504669	0.00407605	0.00314313	-0.000467327	0.000849794	0.00267312	0.00321232	-0.00387213	0.00165142	0.000216617	-0.000820047	0.000447954	-0.000954794	-0.00274901	-0.00147841	0.000268083	0.00195327	-0.000264761	1.8834484e-05	-0.000130263	2.1543541e-05	0.00018865	0.00100696	-0.00167081	-0.000713665	-0.00164386	9.846275e-05	0.000134505	-0.000697463	0.00297276	0.00199596	-0.00146353	-0.000466411	0.00160357	-0.00125688	0.000267209	0.000901233	-0.000785845	0.00222538	-0.00093951	-0.00101719	0.000567063	0.000478883	0.000922952	-0.00122197	-0.00241523	-0.00129219	-0.00383801	0.00277058	-0.000481486	0.00158011	0.000344744	0.000142008	-0.000258812	0.000685939	0.00447738	0.00122038	-0.000277536	0.00123692	0.000820099	0.00137672	0.000993333	0.000435758	-0.00140641	-2.55518e-05	-7.61008e-05	-0.000394605	-0.000397234	-0.00118904	-0.000757053	-0.00120427	-0.000171175	-2.98757e-05	-0.000339488	0.000113874	-0.000209596	7.366273e-05	0.00100886	-7.8528e-05	-2.92106e-05	-0.000273688	-4.88435e-05	-0.000287692	-0.000760098	-0.000610374	-0.00112802	-0.00209241	-0.000348253	-0.000253649	-0.000380194	-0.000201694	-0.00228674	0.00134821	0.00137955	0.00156093	-0.000360484	-0.00038787	0.000922976	-0.00126974	0.000404825	0.00153443	-0.000333763	0.0004132	0.00222358	0.000581747	0.00361532	3.8103417e-06	-0.0013123	0.00101315	0.00118918	0.00166889	0.00175042	-0.000303667	-0.000863593	0.00315635	-0.00114961	-0.00241599	0.00213355	0.00109607	0.000734779	0.000365262	-0.000270774	0.00053129	0.00112554	-0.000130786	0.000615144	0.000229651	-0.00012481	-5.77327e-05	-8.18454e-05	0.00111853	-5.51942e-05	-7.16258e-05	0.000901949	-0.000667423	0.000212345	-4.93482e-05	0.000398883	-0.000655752	0.00213582	-0.000318456	0.000278825	-0.000902563	-0.000838517	0.000362726	0.00156938	-0.00074228	0.000342272	-0.000488223	0.000520954	1.879664e-05	-0.000452691	0.000425299	-0.000241222	-0.000261947	0.00721051	0.000560185	-0.00406564	-0.000335319	-0.000689744	-0.000244234	-0.0030194	-0.000106274	0.00184898	-0.000521659	0.00222522	0.000817972	0.000889544	0.00159474	-0.00042208	-0.000672206	-0.000735364	0.00282535	-0.00190062	0.000901011	-0.00103317	-0.000278296	-0.00244696	-0.000301753	-0.000745487	6.564349e-05	0.00228126	-0.000709568	-0.000602242	-0.000871142	0.000125577	-0.00119591	-0.0017293	0.000270682	4.7752466e-05	-0.00116982	0.00174515	0.00039594	-0.000845289	-0.00410191	-0.00124297	-0.00121419	-0.00163841	0.000571418	-0.0013446	-0.00105468	0.000572757	0.00143547	-0.00187109	-0.00181558	-0.00041802	0.00200422	0.000186647	0.000653349	0.000266697	-0.00149131	-0.00286505	-0.000998047	0.000481577	-0.000250336	0.000807099	-0.000767657	-0.00281389	-0.00124517	-0.00316742	-0.000141064	-0.000399497	0.000345408	-6.61505e-05	-0.00285636	0.000160298	-0.00150612	-0.000187925	0.000305953	-0.000451389	-6.61117e-05	-0.00219219	-0.00225803	0.00149076	0.00343549	0.00283545	-0.000700131	-0.00390445	0.000576339	-0.000859112	-4.12569e-05	0.00042154	-0.000295393	-0.00123197	-0.000111937	0.000125039	-0.00156591	-0.000528531	-0.000696878	-0.000561775	0.00193469	0.000951393	0.000136418	-0.00018749	-0.0024411	-0.000807531	-0.000937669	-0.00181651	-0.000787934	0.0023981	0.000288585	0.000383006	-0.000140509	-0.00124688	-0.00130625	-0.000875311	-0.000977264	0.000774474	0.000132971	0.00116787	0.000356876	-0.000163024	-0.00157753	0.000259952	-0.000794463	0.000174344	0.000535136	-0.000372388	-0.00163291	0.000149986	-0.00184617	0.000584969	4.0224397e-05	-0.00195224	-0.00404072	0.00238107	-0.00178921	0.000836741	-7.30954e-05	-0.00146403	-0.00197384	-0.000788551	-0.00182882	-0.0019375	-0.000703795	-0.00216838	0.00012161	-0.00196796	0.00728578	-0.000643897	-0.00133472	-0.00121837	-0.00359663	0.000723927	0.00195775	-0.00141683	-0.000103076	-3.2445e-05	0.000679691	0.000365308	-0.0001852	0.00149517	-0.000331972	-3.9687e-05	-0.000282126	0.000728065	0.000200504	-0.00214225	-0.00109478	0.00198417	0.00314645	0.00266257	0.00250844	0.00114543	0.000776297	-0.0011788	0.00156329	-0.000571319	0.000625392	-0.000212272	0.00207167	0.000201028	-0.00275432	0.000279215	0.000136424	0.000945831	0.00425563	0.00193282	0.00196432	0.00030963	0.00104228	-0.000394221	0.0010296	-0.000310597	0.00127543	0.00263349	0.00211929	1.4048345e-05	0.000175848	-5.50638e-05	-0.00164169	0.0013789	0.00309131	0.000757511	-0.000147533	0.00020989	0.00180573	-9.15413e-05	0.000998111	0.000830595	0.000109523	0.00100318	-9.89934e-05	0.000333544	-0.000489797	0.000217535	-0.000241679	-0.00149843	-0.000185415	0.00350823	-2.28108e-05	-0.00100249	0.00109343	-2.84072e-05	-0.000195356	0.000433132	-0.00149303	-0.000272168	-0.00144781	0.00046912	0.000390726	0.000433562	-0.00429592	-0.000455411	0.00138044	-0.00108101	-0.00164503	0.000353817	0.000328868	0.0014204	0.00256749	0.00209356	0.000489651	-0.000627271	-0.00184924	-0.000754356	-0.000155026	-0.00012595	-0.000403528	-0.000364555	-0.000286615	0.000437998	0.00437026	-8.74533e-05	5.166148e-05	-2.14983e-05	-8.11429e-05	0.00202018	-6.67189e-05	-0.00108942	-0.00033817	0.000374643	0.000334717	6.4117026e-05	-0.00011923	-0.000229284	-0.000396414	-0.000331634	-0.000239514	-0.0002963	0.00131026	0.00310959	-0.000513849	0.00238429	0.00207776	-0.000129351	-0.00252294	-0.000908336	-0.00132565	-0.000701431	-0.000742431	0.00187118	0.00278372	0.00120997	0.00110478	-0.000143682	-0.000282057	-0.000427883	-0.000223602	0.000236088	0.000213897	-0.00226446	0.000635175	3.9669754e-05	0.000369095	-0.00100596	0.00153582	0.00142012	0.000422445	0.00111762	-0.000836845	-0.000649707	-0.00143089	-0.000526925	0.00147667	-0.00272718	0.000377852	4.7620804e-05	0.00172627	0.00232683	0.00196211	-0.000463818	-0.00130578	-3.36056e-05	0.00216639	0.00181338	0.00223922	9.7193864e-05	-0.000950362	-0.00124322	-0.00128194	-0.000156813	-0.00166373	0.000926328	1.4652691e-05	-8.71056e-07	-0.00301912	0.000178711	-0.00235334	0.00099449	0.000154586	-7.7159e-05	-3.74997e-05	0.000266469	0.00422488	-0.000377609	0.00290209	-3.53169e-05	0.000411731	-0.000428686	-0.00288064	-0.00120157	-0.0016588	0.000680578	-0.000409031	0.000522428	0.00256574	-0.00045655	0.000358265	0.000445226	-0.00180404	-0.00038366	0.000524008	0.00145937	0.000117687	-0.00173436	-0.000243882	0.001058	3.5740195e-05	0.00211499	0.00180134	-0.00151612	-0.000443543	-0.0015554	4.469524e-05	6.2891115e-05	-8.82935e-06	0.00187097	-0.000364892	-0.000998203	-4.4083e-05	0.000167187	0.000865341	0.0011168	0.000597275	-0.000398767	-0.000257302	-0.00046329	-0.000560318	-0.00289396	0.000180612	0.000478034	0.000697757	-0.000523703	-0.00106758	-0.00126507	0.000732936	-0.00110298	-0.000644652	-0.000467373	-0.000113596	-0.000353369	-0.000424626	0.00042939	0.000293526	-0.00120201	-0.000303218	-0.000381373	0.000473513	-0.00190538	0.00218143	-0.00139602	0.000552967	-0.000221401	-0.00222987	0.00205434	0.00106559	-0.000730027	-0.000174143	0.000648988	-0.000300998	-6.09367e-05	0.000522191	-0.00263994	-0.000815781	-0.000227981	0.000228426	0.000384126	-0.000233378	-0.000224102	-0.000227078	0.000846919	-0.000383209	-0.00137645	0.000673772	0.00048147	-0.000188579	-0.000455826	-0.00194526	0.000120164	-0.000356421	-0.000347326	-0.00223714	0.0052566	-0.00121696	0.00272493	0.00268761	0.000258582	0.000703845	0.000214968	0.000700768	0.000370414	-0.000328486	0.000177805	-0.00224828	0.000959557	-0.0011109	-0.000576134	0.000577573	-0.00275326	-0.000662956	4.712748e-05	-3.03199e-05	-0.00060634	-0.00546434	-0.00224043	-6.15074e-05	0.00285684	-0.000363767	-0.00492621	-0.00193661	0.000296628	-0.000579995	-0.00142029	-0.00166961	-0.00167859	-0.000311158	-0.000625679	-0.000614811	-0.00219318	0.000913445	-0.000887582	-0.00391261	-0.0028876	0.00356337	-0.00240497	0.00144713	0.000384383	0.000199554	0.000189478	-0.000328836	-0.000523861	-0.00016439	-0.00042676	-0.000247631	7.306364e-05	0.00038852	-0.000363829	-0.000437477	-0.000247924	-0.000294224	-0.000315721	6.3959465e-05	-0.000408942	-0.000119781	0.00152884	0.00014068	0.000659045	0.000257139	-0.00275975	0.00137825	-0.000583244	0.000367264	-0.000663228	0.000194855	-0.000352529	0.000805229	-0.000846592	-0.000307067	-0.000158332	-0.00264025	0.0011267	0.000205721	-0.000104348	0.000139646	0.00139186	0.000836322	-0.00116721	-0.00172503	-0.000915028	-0.000227068	0.000571595	-0.00103893	0.000649608	-0.000274097	-0.000167515	-0.000384265	-0.00215252	0.000471126	-0.00225057	0.00125332	-0.002176	0.000818312	-0.0016521	-0.00523868	0.000281497	0.000458188	-0.000492192	-0.00091078	-0.000261348	0.00196344	0.000988925	0.000176408	0.00015873	-0.00241062	0.00192684	0.000558289	0.000837445	0.0037702	-0.0012422	0.000860303	-0.000398618	0.00161511	0.00346543	0.00232101	0.000189772	0.00102141	0.00168024	-0.00105022	0.00599443	0.00305016	0.00253563	-0.000292429	8.740857e-05	0.000126911	-0.000148745	3.2927357e-05	-0.000143539	0.000243609	-2.76782e-06	-0.000260593	-0.000170072	-4.42671e-05	-0.00042215	0.000372883	0.000452628	-0.000214065	-0.00139488	6.069684e-05	0.00153275	-7.08025e-05	-0.00156616	-0.00115594	0.000941939	0.00122565	0.000542221	-0.000704402	6.062584e-05	-0.000938157	-0.00136917	-0.00266643	-0.000238831	-3.075e-05	0.000321057	0.00448946	5.383504e-05	0.00429558	0.000496632	0.00162486	0.00178363	0.00242199	0.00135501	0.000853159	0.00203354	-0.000844362	0.00148961	0.00090548	0.00207925	0.000627872	-0.000778683	-0.000152285	-0.000647812	0.000204099	0.00109788	-0.00046202	0.000936154	-0.000141259	9.33414e-05	0.00266991	0.000401642	-0.000716844	0.000185482	-6.16876e-05	-0.000288507	0.00016359	-0.00147862	9.330276e-05	-0.000471152	-0.000430591	-0.00101572	-0.000486341	-0.000871657	-2.37651e-05	-0.000615632	0.000277862	-0.000243347	0.00086942	-0.00391383	0.000300441	-4.3781e-06	-0.00076955	-0.000772447	-0.000782665	0.000965246	0.000892153	5.3328138e-05	0.000801383	2.3487059e-05	-0.000498977	-4.21399e-05	-0.000363926	0.000555701	0.000805618	0.00366723	-0.001109	0.000405798	0.000451376	3.646489e-05	-0.0013815	0.000179473	-0.000669022	-0.000732298	0.00140367	-0.000118128	-0.000127697	-8.15205e-05	0.000270285	0.000995961	0.000338916	-6.55523e-05	-0.000402238	-0.00142127	-0.00046473	-0.000124332	0.000824006	-0.00052705	0.000355664	-1.32233e-05	0.000221005	0.000676081	2.2216545e-05	0.000295057	0.000786238	-0.000744197	0.000392126	-0.00020314	0.000127475	0.000386192	0.00123184	-0.000359602	0.000654538	-0.000675802	-0.000553346	-0.000234064	-0.0031762	0.00078971	-0.000146164	-0.0013057	0.0015091	-1.13982e-05	-0.00016238	-0.00177125	-0.00226438	-0.00171155	-0.000294326	0.000120726	-0.00192423	-0.000706897	0.00253176	-0.000302557	-0.000217862	-0.00017688	0.001833	-0.0013548	0.000308984	0.00234816	-0.000219573	-0.00224283	-0.000206406	0.00245446	0.000363911	0.0012366	0.00152356	0.000448915	-0.00123068	-9.48846e-05	0.00130659	5.6403354e-05	-0.00161099	0.000589048	0.00177264	-0.00110803	0.00119754	-0.000354979	0.000737346	-0.000433975	0.00039714	0.001233	0.00131317	0.000250559	0.00215469	0.00183766	-0.000445447	0.00146799	3.085983e-05	-0.000429715	0.000946472	0.00344015	-1.20867e-05	0.000899239	7.176299e-05	-0.00212721	-0.000487506	-0.000263458	0.000792763	-0.000542241	-0.000425665	-0.00189709	-0.000614337	-0.00104525	-0.000289888	0.00152698	0.000900804	0.000404248	0.00172787	-0.00189027	7.907556e-05	-0.000613464	-0.000250904	-0.00014507	-0.00108046	0.000255413	-0.000392911	-0.00109897	0.00137611	0.000613588	-0.000819475	-0.000202735	0.000644481	0.0014549	-4.68265e-05	0.00246962	0.000561009	0.00056068	-0.000218946	0.000675315	0.000689966	-0.000730907	0.00122851	0.00203213	0.000898217	0.00070483	-0.000311834	0.000672351	0.00143206	0.00259964	-0.00142949	0.00334359	-0.000481886	0.00123112	0.00497142	0.0100695	7.891119e-05	-0.000498457	-0.000514279	0.00037344	0.000454024	0.00147033	-0.00228202	-0.00175724	0.00150216	-0.0014072	-0.00137184	0.00189273	0.00100271	-0.000915975	0.00120955	-4.08045e-05	0.00224319	0.000905164	0.00109375	0.00345193	-0.00159177	0.000930849	-0.000551608	0.00169993	0.000110369	0.000795	-0.004111	-0.000439314	0.000574026	0.00302679	-0.000231609	0.00156235	-0.0026972	-0.00082977	0.000328544	0.000656336	-0.00260465	0.00386575	0.00378749	0.000180646	-0.00103032	-0.000194137	0.00113981	-4.67243e-06	7.4833544e-05	0.000592098	-0.000363206	0.00181836	-0.000592854	-0.00169186	0.0027685	-0.000363033	-0.000143488	0.000850004	-0.000355617	0.00138206	0.00079272	-0.00153188	0.00147846	0.00271274	0.00170978	0.000381575	0.00191196	6.3487285e-05	-0.00044154	0.000780505	0.00011247	0.000281518	0.00282881	0.00121611	0.00283229	0.000266382	0.00169367	-0.00062275	0.000375637	0.000836992	-0.000107578	0.000290526	0.00143937	0.00140251	-0.000583626	-5.40561e-05	0.00477714	-0.000825061	-0.00379781	-0.000987029	0.000830361	-0.000103806	-0.000214858	-0.00406358	-0.000348047	0.00043594	-0.000269525	-0.00190322	0.00130694	0.00421129	0.00421609	-0.000492472	0.00186514	0.00108224	0.00022247	0.000799535	-0.00159921	-0.0002015	-0.00147713	0.00122366	0.000732762	0.000723166	0.00207351	0.002855	0.000944342	0.000415747	-0.00242849	-0.000834458	0.000166125	-0.00106174	-0.000972807	0.00170673	0.00247733	0.00105238	-0.00115303	5.119695e-05	-8.87454e-05	-0.000255872	0.000109628	5.012093e-05	0.000177583	-6.01638e-07	0.00157516	-6.05471e-05	0.000837048	-0.000377839	-0.000133114	0.000333051	-0.00012243	-0.00042716	0.000204364	0.000459892	0.00145342	-0.000454971	4.215434e-05	0.000176795	-0.000245138	-0.00160784	-0.000575638	-0.000440957	-0.000797403	-0.000125791	0.000157603	-0.000657023	-0.000145054	-0.00114342	-9.69792e-05	0.000137103	-0.000299307	0.000915271	-0.00108679	0.00313571	-0.000207911	0.000349269	0.000479729	0.00025536	-0.00052271	6.683837e-05	0.00163038	0.00105609	0.00027651	-0.000599909	-0.000205174	-0.000112103	-0.000833626	0.000489107	-0.000127028	-8.00154e-05	0.000221788	0.00033527	0.000867514	0.000720313	-0.000727638	0.000179307	-0.000317807	0.00302718	0.000536715	0.000715608	-0.00106547	2.6514758e-06	3.5879486e-05	-0.000622468	0.000978039	-0.000224944	-0.000548234	-0.000356647	0.000697385	0.000753406	-0.000723493	0.00120323	0.00112184	-0.00186628	0.00211627	-0.00158782	0.00146094	-0.000993898	0.000798146	-0.00258243	-0.00168351	-0.000459256	0.000497452	0.00296654	0.00224012	0.000851328	0.000928652	0.00135503	-0.000871683	0.00231538	0.00195727	0.00146052	-0.000410392	0.00288017	0.00117087	0.00158425	-0.00023489	0.00213018	0.00208202	0.00179067	4.0080537e-05	-1.5138e-05	0.00105304	0.000264775	-0.000292304	-0.00141873	-0.00088947	0.00127393	-0.000300837	0.00161267	0.000136696	-4.32677e-05	0.000372945	0.00116852	0.00177726	-0.000665853	-0.000100147	0.00128783	0.00145556	-0.000675624	0.00101059	-0.000895425	0.00112529	0.000496545	0.00245681	-0.000213515	0.00199747	-0.00032637	0.000701279	0.00142753	-0.000399694	0.000891761	0.0029025	-0.00233086	-0.00257938	0.0021181	-0.000515444	-0.00239396	-0.00301532	0.00026204	0.00101054	0.000126113	0.000184058	-0.00480551	-0.00133059	0.000556544	-0.000551892	-0.00242626	-7.44377e-05	-0.000208036	0.000131725	-0.00139252	-0.000929868	0.000102852	0.00126388	0.00199421	-0.00255715	-9.8884e-05	-0.00125685	-0.000750995	0.000947255	-0.00210297	0.000905186	-0.0019836	0.000149017	-0.000230335	-6.77297e-05	-0.000187409	0.000140469	-7.20419e-05	0.000281048	-0.000113546	-0.000342321	-0.00192659	-0.000113906	0.00108801	-0.000849618	-0.000115858	-0.0004471	0.00142738	-9.24389e-05	0.00251997	-0.000214564	-3.93469e-05	0.000875277	0.000372023	0.000206291	0.00301296	0.0017671	0.00215804	-0.00021151	0.00156508	0.000445458	0.00455104	0.000857651	-0.000454774	0.000146639	-0.000512497	-0.000815141	-0.00100196	-0.00209885	0.000364181	-0.000204432	0.00141402	9.99552e-05	-0.00158493	0.00496554	8.740627e-05	-0.000823598	0.000873842	-0.000419362	0.00206411	-6.96192e-06	-0.000368846	0.00023441	-0.00131143	-0.00281628	0.000380637	0.00196677	0.00147714	0.000322094	-0.000295865	-0.000299111	-2.91666e-05	-0.000338773	-0.000466888	-6.69992e-05	0.000234962	0.00081005	-0.000946231	-8.00012e-05	0.000162245	-0.000780697	0.000265326	-0.000177929	-0.000335955	3.38726e-05	0.000614685	0.000512112	0.00167217	0.000588948	-0.000286557	-0.00231462	0.0027272	-0.000174813	-0.000197685	-0.00117802	-0.000403679	-0.00182094	-0.00416105	-0.0021746	-0.00259406	-0.000954394	0.00125308	-0.000806357	-0.000295764	0.000805846	-5.77292e-05	0.00159743	-0.0001932	-0.000886746	0.00114506	-0.00293349	-0.000730598	-0.00426099	-0.000295607	-0.00333432	0.000158246	-0.00139438	-0.00150088	-0.00135714	0.00196721	-0.00111507	-0.000758967	0.00124337	0.00117459	-0.000292438	0.000373149	-0.000166466	0.000445603	0.000158856	0.000159929	-0.00021331	-0.000353003	-0.000490273	-0.000202199	-2.52685e-05	-9.73276e-05	-0.00297817	-0.00132482	-0.00104141	-0.000228195	-0.000100655	-0.000289391	0.00114782	-1.66685e-05	-0.000122126	-3.93216e-05	0.000448018	-0.000122107	0.000258215	-0.000144875	-8.44573e-05	-0.000397483	1.7006902e-05	0.00024664	-0.000242097	-0.000178334	0.00147836	8.088046e-05	-0.000454606	0.000221336	0.00277506	-0.00030386	0.00032566	-0.00111197	0.00094291	0.000537292	0.00069425	-0.000897837	-0.00247777	-0.000392065	-0.000708231	-8.74665e-06	-0.000142353	0.00104955	0.00258949	0.00185065	0.00150696	0.00132905	0.00264437	0.00189591	-0.000253267	0.000258516	0.001797	-0.000460631	0.00165561	0.000269002	-0.000356432	-0.000449454	0.000724532	-0.000317022	-0.000759425	0.000578095	-0.000958713	0.00125295	0.000610869	-0.00223994	-0.000409613	0.000924333	-1.33418e-05	-8.76123e-05	-5.7316e-05	0.000564613	-0.000861726	0.00064355	-0.00168725	-0.000517409	0.00088422	0.00186937	-8.2619e-05	0.000775918	0.00221859	0.000398758	-0.00221545	-0.000574354	0.000488461	-0.000702231	0.000618648	0.000462704	-0.00216255	-0.000301717	0.00074218	-0.00139813	-0.00164366	-0.000370151	-0.00128477	0.00092797	0.0008386	0.000107	-0.000926616	-0.000475547	-0.000779791	-0.000781466	0.00183324	0.0014872	0.000974016	0.00404244	-0.000635923	-0.000482084	0.00206682	-3.96957e-05	-0.000715897	0.000898039	0.00138179	0.00264946	5.877103e-05	-0.000781515	0.00384283	-0.000142619	-0.000919192	-0.000245534	-0.000638004	-0.00118611	0.00164276	0.0021443	0.00307515	0.00231846	0.00153926	-0.00222366	-0.000251749	7.349457e-05	6.1417177e-06	0.0034122	0.00215028	0.000190694	0.000475775	-0.000229432	0.00159847	0.00174856	0.00253249	0.000180938	-0.000426875	-0.000269905	-0.000264797	-0.00124145	-0.00125877	0.000415586	-0.00142978	-0.00107504	-0.00104895	-0.000678267	-0.000500118	0.00056754	-0.000193173	-0.000210735	-0.000431966	-0.000233415	-0.000300601	0.000295966	0.000171137	0.000749752	-0.000579519	-0.000103514	0.000330298	0.00156725	0.00029515	0.000312002	-0.000242515	0.00146832	0.000771684	0.00175509	0.000328982	-4.08793e-05	0.00100141	-0.000173849	-0.00121997	-0.00202594	-0.000712646	0.0010478	0.00140252	-0.00101947	4.6819918e-05	-8.70041e-06	-0.000378849	0.000998837	0.0017681	0.00013084	0.000100275	0.000730226	-0.00036383	0.000315826	-0.000114673	0.0012535	-9.80099e-05	-0.000406465	0.000671872	0.000465207	-0.00116019	-0.000567893	-0.000237458	-0.00028865	-0.000565305	4.820506e-05	-0.00165107	0.00225423	-0.00078745	0.000831566	-0.000757803	-0.00161847	-0.00041088	-0.000500766	-0.000548676	0.000921084	0.00304808	0.000818108	0.00110393	0.000560363	0.00117506	-0.0029195	-0.00201893	-7.94378e-05	0.00118125	0.000706914	-0.00328673	-8.27867e-05	0.00172938	-0.000270656	-0.000390669	-0.000338464	-0.000482124	0.000699001	0.000588728	-0.00021332	-0.000971328	0.000105367	-0.000388291	-0.000480461	-0.00085338	0.00291738	-0.000598195	-0.000970783	-0.0015112	0.000354645	-3.51128e-05	-0.000755233	-0.000405118	-0.000346178	0.000589456	0.000837176	-0.000351965	-0.000308632	-0.000170041	0.00117873	-0.000629019	0.00121262	0.00100595	0.00237341	0.00359283	-0.00182911	-0.000220826	0.00187856	-0.000871895	-0.000469651	0.00149425	0.000399762	0.00152804	-0.000641316	0.00055604	0.000129304	-0.00236172	0.00240307	6.947933e-05	-0.000373163	0.00086574	0.00283512	0.00462849	0.000406544	-0.000234292	-0.000720997	-0.000199239	0.000107751	0.000357827	0.00183034	-0.000370284	-9.63641e-05	-0.000555095	-0.000921167	-0.00033995	0.00208651	-0.00052652	0.000756358	-0.00205653	-0.000434839	0.000376628	-0.000550478	-9.74744e-05	-0.000555269	0.000366652	0.000827501	-0.000704512	0.000591192	-0.000602105	-0.00149295	0.000812281	-0.00140222	-0.00163567	-2.16939e-05	-0.00418932	-0.000253573	-0.000291919	0.000151944	-0.00152906	0.000387626	-2.6205e-05	0.000887979	-0.00134871	0.00156135	0.000546201	-0.00138039	-0.000499374	-0.00023398	-0.000712795	-0.0020104	-0.00386769	-0.00225809	0.000582713	-0.00010162	-0.00107535	-0.0028383	-0.00241656	-0.00144972	-0.00386913	-0.00141405	2.7340746e-05	-0.000431206	1.09158145e-05	0.00194786	-0.000492332	-0.00047914	0.0014747	-0.000323048	3.043383e-05	0.000496658	0.00309745	0.00352662	0.000893866	0.00191534	-0.00554302	0.000940444	-0.000442478	0.000449764	7.681595e-05	0.00124262	0.000160526	0.000220957	-2.72543e-05	-0.00021895	0.00643414	-0.00169127	0.00196274	-3.3069e-05	0.000564961	0.000301475	-0.00094443	0.00223319	-0.00158375	-0.000262581	0.000917236	1.2143233e-05	-0.000843646	-0.000272594	0.00109034	-0.00113932	0.000277747	-0.000938854	-0.00127759	-0.000877068	0.000160759	0.00179195	0.00118888	0.000264024	-0.0004652	0.00135192	0.00139093	-0.00119096	0.000187163	-0.00103059	0.000342338	-0.000352125	0.000472626	0.0029303	4.628813e-05	0.00230452	0.000289001	-0.00430429	-0.00111198	-0.000331105	0.00192607	0.000226867	0.00300707	0.0025658	0.00192158	0.000440755	-0.000554396	0.000656145	-0.00256159	-0.000550813	-0.000673067	-0.00335913	-0.00506515	-0.000886679	-0.00455272	-3.60965e-05	-0.00109488	-0.00283446	-0.000175671	-0.00107728	-0.000961586	-6.35898e-05	0.000900277	0.00159059	0.000575208	-0.00118453	-3.15026e-05	0.00115201	0.00172946	-5.09601e-05	-0.00264844	-0.00229853	-0.000755348	-0.0019146	8.602584e-05	-0.00439764	-0.00191248	-0.00203857	-0.00210097	0.00133634	0.000232797	-0.00171048	0.000106093	-1.8686e-05	0.000288068	0.00290888	0.00254676	0.00170695	0.000806642	0.00172748	0.00264911	0.00142379	-0.00181093	-0.00156375	0.00294728	0.00257787	0.000285319	0.000849256	-0.000505208	0.000340558	0.00187016	0.000169029	0.000479223	-0.000467063	-0.000556281	0.00132372	-0.000641337	-0.000526504	0.00301742	-0.000962407	0.0022017	0.000393695	4.0971143e-05	0.00058089	0.000956964	0.00021273	-0.00026956	-0.00100628	-0.000264094	0.00100482	0.00033677	0.00164672	0.000648202	-0.000378162	0.00122258	0.00205854	-2.78847e-05	0.00249711	0.000614757	-0.000232151	0.00164552	0.0011774	0.000887863	-0.000461961	0.000773653	0.000953474	-0.000811432	-0.000200824	-0.00215063	-0.000381284	0.000328487	-8.88605e-06	-0.000459585	-0.000414354	0.00161096	-0.0001696	-0.00152403	0.000186504	-0.000397858	-0.000657798	0.000407012	0.00253807	-0.00123844	-0.00207887	0.000567989	-0.00156444	-0.00101253	3.9396213e-07	0.00110936	-0.00194114	0.00142051	-0.000422431	-0.000970962	-0.000510741	-0.000821102	-0.00116478	0.00190398	-0.000134463	-0.0011243	0.00153737	-0.0012055	0.00342811	0.00258121	0.00302865	9.1748254e-05	0.00455039	-4.56199e-05	-0.000649181	0.000127431	0.0017693	-0.00234383	-0.000232297	0.000316119	0.000290644	-5.37374e-05	0.000952765	0.000126256	0.00305939	0.000566121	-0.000210706	-0.000106062	0.00110014	0.00020424	-8.03855e-05	-0.000556719	-0.000296831	0.000318693	0.00257242	0.0021302	-0.000776035	0.00273048	-0.00115778	-0.000414451	-0.000769377	-9.76081e-05	0.000472828	-0.00019939	-0.000650323	1.5730218e-05	0.000117369	0.000819634	0.00263303	-0.000618163	0.000687097	0.00184752	0.00221295	0.000558247	0.00124727	-0.000724006	0.000674886	-0.000166431	-0.000144539	-0.000287694	-0.000204975	-0.000682883	-0.00218469	-9.35508e-06	0.000731754	0.00129279	0.000106705	0.00224374	-0.000210059	-0.000180342	-0.000197191	0.00010118	-0.00512119	-0.000811761	-0.000383549	-0.000300822	-0.000258773	-0.000536537	-0.000812833	-0.00149091	-1.43651e-05	-0.0002183	-0.00153383	0.00147243	0.000120823	-0.00049506	-0.000510521	0.000800544	0.000526031	-0.00241804	-0.000330661	-0.00141213	-0.000376109	0.000361479	0.000497631	-0.00140681	-0.000522848	0.000353906	-0.0016982	-0.000102342	7.1873365e-05	-0.000167335	-0.0019112	-0.0033161	0.00282631	-0.000673367	0.000523864	-0.000161444	-0.000611078	0.000748112	-0.000878028	-0.000271946	0.00264953	0.00267936	0.0018909	0.00149641	0.000695809	0.000692555	-0.0010093	-0.000596974	-0.00171443	-0.00295255	8.0288e-05	0.00151984	0.000343445	0.000472227	-0.00321777	-0.00189503	-0.00077732	-0.000737972	-0.00246403	-0.00176489	-0.000318349	0.000132008	-0.000147236	-0.00110455	0.00162642	-0.000441747	0.000535741	0.000605038	0.00177714	0.000186906	0.00319506	-0.00124162	-0.00227203	-0.000375969	4.960622e-05	-9.32659e-05	0.0011286	0.000186902	-0.000991743	0.000387942	-0.000304785	0.00102856	0.000415766	0.00324131	-0.00119478	-0.000978106	0.000237121	-0.00164343	-0.00143199	0.000299368	0.000228693	-0.00016766	-0.000296801	0.000752151	-0.00160474	-0.00265732	0.000959691	-0.00184404	0.000473403	0.00107029	-0.000899152	-0.000924179	9.229113e-05	-0.000425385	-0.00063106	-0.00256185	0.0024461	-0.00036473	0.00328256	8.429425e-05	-0.0017845	-0.000965541	0.00119533	0.00130693	0.00226719	0.00133987	-0.00111096	-0.000240182	-0.000743126	0.000721505	4.7893227e-05	0.00106221	-0.000716449	-4.2436e-06	-0.00134239	0.00103573	-0.000694737	0.00278928	-0.000108038	2.2132293e-05	0.0052056	-0.000568674	0.00219664	0.00133179	0.000562903	0.0013054	0.00133261	-0.000921823	0.000209575	-0.00157142	0.00234552	0.000285138	0.00187735	-6.78252e-05	0.00117383	-0.00138154	0.00184398	0.000478228	-0.000189427	0.00122489	0.000754812	-0.00153809	-0.000372817	-0.000723366	-0.000166974	0.000585299	0.000348191	0.003702	0.000369778	-0.000663518	0.00302243	0.0012472	-0.00143973	-0.000166188	-0.000806481	-0.00163815	-0.000200846	-0.00111466	-0.00417679	-6.58128e-07	0.00212308	0.000404487	-0.00318696	-0.000317948	-0.00125616	0.00176986	0.00201272	0.00334142	-0.0015968	-0.000109923	-0.000448032	-0.000797635	0.000642488	0.000271145	-0.00296792	-0.000352414	-0.000377993	0.000798527	-0.000297908	0.000325231	-0.00224175	0.00208764	-0.000184253	-0.000345549	0.00398562	0.000276237	-0.00202623	0.00134017	0.00180485	0.000459968	-0.00114874	-0.000909482	0.00251053	0.000686852	0.0013786	-0.000944099	0.00200542	-0.00180563	0.00100452	0.00117736	0.000372429	-0.000909455	-0.000242673	0.00042399	0.00104648	0.000303052	0.000299418	0.000906195	5.2294872e-05	-0.000288535	0.000596553	-0.00149648	0.00304914	-0.000620804	0.000554485	0.00108087	0.000987739	0.000838932	0.00217571	0.00156951	-0.0023033	-0.000967514	-0.00206885	0.0039839	0.000135909	0.00290629	-6.82014e-05	-0.000186243	-0.00239056	0.000992326	-0.00134534	0.0011913	-0.00376268	-0.000902314	0.000757776	-0.000101749	0.000357586	-0.000733146	-4.6812e-05	4.4002518e-05	-0.000259629	0.000467533	-0.000463747	-0.00161137	0.000106423	-0.00056691	0.000538813	-0.000310514	0.000524699	0.000523576	0.00066832	-0.000571578	-0.00273937	-0.000836312	-0.000179593	0.00300689	0.0014584	-0.0017534	-0.00350279	0.000803548	-0.00176401	0.000216388	-0.00025958	-0.000141914	-0.000284275	-0.000940723	-0.000874092	-0.000479595	-0.00197982	-0.00275455	0.000795541	0.00106288	0.000949285	0.00138961	0.00275645	6.681063e-05	0.000157583	0.000519968	-0.000217762	0.000639092	-0.00155111	0.00110671	0.000128187	-2.84845e-05	0.000929792	-0.00187154	-0.000130455	-0.0017021	-0.00128153	0.000351904	-0.000103069	-0.000165639	-0.00221231	-0.00246788	-0.00242265	-0.00195292	-0.00198625	-0.00379435	-0.00267882	-0.00245013	-0.00153612	-0.0029187	-0.00259506	-0.000872706	-0.00167585	-0.00129484	-0.0035729	-0.00125252	-0.00180495	-0.00390775	-0.00376978	-0.00158104	-0.00186743	-0.000620863	-0.00467699	-0.00133029	-0.00158648	-0.00128251	-0.00140484	-0.00175029	-0.00110594	-0.00284571	-0.00161779	-0.00218989	-0.00318593	-0.00339633	-0.000114322	-0.000803586	-0.000400584	-0.00237865	-0.000342655	-0.000798667	-0.00154942	-0.00174848	0.000954719	-0.00135266	-0.00257757	-3.78873e-05	-0.00106908	-0.00172139	-0.000241377	-0.00356655	-0.00214088	0.00121058	0.00071075	-0.00527162	0.00127319	0.000372389	-7.26263e-05	0.000589061	0.000237867	0.000102565	-0.000463769	0.00104084	-0.000408015	-0.00179241	-6.8324e-05	-0.000124917	-0.00031941	0.000568741	0.00141641	-0.000295897	0.000207463	0.000607402	-0.00162291	0.000362303	0.00110196	-0.000845677	0.000195017	-0.000124418	-0.000499227	0.00211809	0.000872069	-0.00118604	-0.000641534	-0.000228179	-0.00111302	0.000187537	0.00117398	0.00136327	0.00166547	0.0001351	0.000534704	0.0018438	-0.00190905	-0.000247786	0.00173899	-0.0010222	-0.00158218	0.000322262	-0.00210837	0.00147676	-0.000778046	-0.00120835	-0.0019594	-0.00144607	-0.00042707	-0.000887741	-0.000260223	-0.000515029	-0.000251929	-0.00215014	-0.00101284	-0.000185131	0.00050525	-0.000129784	-0.00133625	0.000109515	0.000552153	-0.000180138	0.00497006	-0.001268	0.00134322	-0.00175139	0.00229982	0.000970414	-0.00131041	-0.00041673	-0.000110988	-0.000369995	-0.000319216	-0.000496199	-0.00203721	-0.00076078	-0.00248231	0.000665216	-0.00192762	-0.000125419	-0.000253591	-0.000602085	-0.000123077	-0.00031122	-0.00113728	0.00294008	-0.000334005	-0.00163256	0.000241284	0.0023228	-0.000295884	0.000637076	0.000461958	-0.000117874	0.00157936	0.00328247	0.000399459	-1.70522e-05	-0.000260903	0.000203251	-0.000369589	0.00143255	0.000725769	0.000491951	9.9094745e-05	0.00473586	0.000553655	0.00298442	-0.000831059	-0.000300589	0.000504717	0.00471533	0.00155742	-0.00170307	0.000940897	0.00262217	-9.67621e-05	-0.00214452	-0.00342217	-0.00144927	-0.000741195	-0.000184511	4.5513723e-05	0.00377704	-0.00280882	0.000768613	-0.000323572	-0.000220158	-0.000733568	3.9875304e-05	-0.000712262	-0.00146312	-0.000518244	0.000276961	-0.000891491	-0.000768369	0.000101228	0.00240923	-0.000519392	0.000891483	-0.000251834	-0.0013008	-0.0010619	-0.000643154	-0.000685119	-0.00056353	9.053425e-05	-0.000785839	0.00290864	-0.00126545	0.00161935	2.898216e-05	0.000568615	-0.00146519	-0.000500665	-0.000658344	0.000809511	5.717026e-05	0.000991758	0.000256759	-0.00114941	0.00215484	0.000458204	-0.000498453	-0.000370901	-0.00112118	0.00174205	-5.80436e-05	0.00130146	0.000645725	-0.00247687	0.000452199	-0.00176553	0.000934026	0.00430084	0.00150124	0.000146709	7.4269556e-05	0.000322519	0.00282762	0.0038031	0.00136356	0.000239253	0.00123279	0.000690571	0.000172646	-0.000210152	0.000825559	0.000893935	0.000126977	-0.00102973	-0.00148628	-0.000416723	-0.00137843	0.000268852	0.0012358	0.00137351	0.000334284	0.000281277	-0.000119297	0.00269902	0.000908932	0.00101144	0.00132914	0.000807386	0.000529049	-0.00245938	-0.00135572	-0.000746032	-0.00339808	0.00012845	-0.00200124	0.000498237	-0.00199717	0.00145808	0.000550739	-0.00175701	-0.000766323	-0.000246851	0.000952575	0.00106602	-0.000703322	-0.00102038	0.00016663	-0.000603961	0.00112658	0.000475733	0.000702973	8.813863e-05	0.00105757	-0.00199604	-0.000532468	-0.000940625	0.00233933	0.000659507	0.00126058	-0.000583012	-3.05556e-05	-0.00173797	0.00147047	-0.000888823	0.000683831	-0.000291555	0.00113623	-0.00180021	0.000659588	-0.000758485	-0.00150896	0.000274223	-0.00344344	-0.00217657	-0.00087586	-0.000480968	2.9081815e-05	0.00444135	-0.00151223	-0.000715214	-0.000278245	0.00252635	0.000755439	-4.73519e-06	-0.000600403	0.00279563	0.0043534	-3.39019e-05	0.000159901	-0.00106368	-0.000290943	0.0010133	-0.000451879	-0.00265766	-0.00293438	-0.00263738	-0.00334539	-0.00128975	-0.00349154	-0.00202727	-0.00014065	-0.000409825	0.000600578	0.000143919	0.000686438	0.000417797	0.000670942	0.000585213	0.000397537	-0.000552594	-0.000270977	-0.00217925	0.000853103	0.00499447	0.00364549	7.6002616e-05	0.00128137	0.00181609	0.0023513	9.770406e-05	0.000138489	-0.000354655	-0.00239795	0.00153439	-0.00405062	-0.00199568	0.00193326	-0.000548235	0.00145525	-0.00138071	-0.000902951	0.000133628	0.000435364	0.00333228	0.000745649	0.0010147	0.00142506	-0.000147554	0.000588985	-0.000256853	-0.000671615	0.000444879	0.000151799	-0.000679521	0.000938652	-0.000135654	2.8929946e-05	-0.00091716	-0.00305249	-0.00155767	-0.00278887	-0.00177359	-0.00332002	-0.00262599	-0.000985756	-0.00440514	7.95592e-05	-0.000592969	0.000753235	0.000847889	-0.00203582	-0.000736234	-0.00304191	0.000163155	-0.00203876	-0.00307254	-0.000651802	-0.000845047	-0.00168556	-0.00176257	0.00121667	-0.00173774	-0.00100392	-0.00170128	-0.000466119	-0.000641599	0.000975404	0.000747834	0.00382168	-0.000299649	-0.000551664	-5.07677e-05	0.00023458	-0.0019635	-0.000314368	-0.000505791	0.00148992	-0.000423758	0.000101689	0.00169789	-0.000609747	0.00357925	-0.000725471	-3.02679e-05	0.00193864	-0.00298426	-0.000577199	-0.000155107	-0.00317675	0.000497812	-0.00172636	0.000794519	0.00287575	0.000522492	-0.000718957	-0.000588267	-0.000140215	-0.00203314	-0.00105346	0.000165233	-6.61113e-06	-8.0128e-05	0.000688505	-0.00179402	0.00350573	-0.00118886	0.00170526	-0.000178532	-0.000638382	-2.10203e-05	0.000102776	0.000216469	-0.000329225	-2.65047e-05	-0.000192653	-0.000710412	-0.000195293	0.0018351	-0.000820399	0.00156705	0.00232888	0.000381553	-0.000365026	-0.000689182	0.000399675	-0.000626092	0.00163956	0.000450611	0.000843671	0.000691108	-0.000368447	0.000739697	-0.000454559	0.00130927	0.000316987	0.00409782	-0.00189757	-0.000414593	0.0015803	-0.000174961	0.000126107	-0.00108997	0.000108223	-0.00150226	-0.00100593	0.00105684	0.000183037	-0.00149074	0.000530189	0.00071692	-0.00109838	-0.00208416	-0.000566759	0.000182403	0.000119778	0.000222961	-0.00193606	0.00052297	0.00166373	-0.00151902	6.566874e-05	0.00111832	0.000425647	0.00206278	-0.00327491	-0.00167601	0.000688243	0.00115962	0.00109523	0.00108681	0.000140991	0.000164186	0.00177222	0.000806627	-0.000924594	0.00113176	0.000696486	0.000185676	-0.000339903	-0.000342816	0.00162734	0.000289207	0.00120309	-0.000709613	-0.000467275	-0.00348551	-5.14609e-05	-0.00013048	-0.00169183	5.9857557e-05	0.000649492	0.000882727	0.000333936	0.000967041	-0.000508311	0.000386696	-0.000389864	0.000815167	-0.00127372	-9.80799e-05	-0.00174563	-0.00275472	0.00170754	-0.000521291	-0.00104878	-0.000989242	-0.00209822	-0.000790063	-7.46537e-06	0.00206821	0.0021957	-0.000386352	-0.000177226	-0.00102574	-0.00205669	-0.000723547	-0.00103257	0.00056747	0.00153014	-0.00248245	-0.00399699	-0.0017557	-0.000129029	0.000426168	-0.00105818	-0.00076899	-0.00309138	-0.00210423	-0.000212838	0.000719783	-0.0020078	9.555826e-05	-0.000852758	-0.00428589	0.00278759	-0.000747403	-0.000303981	5.825237e-05	-0.0045846	-0.00174076	0.00574793	-0.00191129	-0.000710978	0.00137115	-0.000414379	-6.70092e-05	-0.00115163	0.000193017	-0.000230259	0.0034302	0.00115881	0.000332914	-0.000113873	0.000357652	0.00128852	-0.000355956	0.00115634	0.000682689	1.4533806e-05	0.000128953	0.00169797	1.4989367e-05	0.000649977	-0.00021592	0.00220281	-0.000368093	0.0030619	0.00388595	0.00325762	0.00183396	0.000591979	-0.000225862	-0.000100073	-0.000105275	-0.000540428	0.00509382	0.00444209	-0.000958274	-0.000840417	-0.00113039	-0.00311509	0.000672232	-0.000767981	-0.000661725	-0.00016461	0.0010537	-0.00258323	0.000295429	0.00128057	0.000848508	0.00148227	0.000600803	0.000346315	-7.43973e-05	-0.00195414	0.000555773	-0.000763973	0.000323639	-0.000669217	-0.00195533	-0.00154843	0.000185425	0.000170822	0.00136514	0.000228798	0.00157714	-0.00092584	0.000939867	0.00014645	0.00110428	-0.000728672	-0.000322456	0.000194595	0.000394365	-0.000335486	0.00180032	0.000661356	-0.000309104	-0.000242586	-0.000157227	0.000710346	-0.000339897	-6.09141e-05	-0.000929442	-0.00169189	0.000447386	-0.000986345	0.00237377	0.000206002	-0.000108882	-0.0022896	-0.000330936	-0.000412725	-0.000399934	-0.000253548	0.00431019	0.00049289	-0.0015675	-0.000458956	0.00107849	0.00197595	0.000200572	0.000375299	-0.000768476	-5.66967e-05	0.000288533	0.00077918	-0.000329066	-0.000827829	-0.00080448	-0.000284061	-0.000156136	-0.00211314	-0.00149396	0.000103879	-0.000374265	-0.00203921	-0.000574314	6.1691986e-05	-0.000776979	-0.0017126	0.000132242	0.00121414	-9.26523e-05	-6.21075e-05	0.00104433	0.00167478	-0.00262428	0.000323818	0.00476653	0.00058934	0.000730474	-0.00058738	0.000187574	0.000744579	-0.0005169	-0.000165505	5.851597e-05	-0.000542752	-0.00111795	0.000799622	0.000544314	-0.000466437	-0.00109001	0.00167438	-0.00126502	7.880176e-06	-0.00173647	0.00214037	-0.00160556	-0.000139257	-0.00130001	0.0014529	-0.00318767	-0.000954842	0.000264317	-0.00194327	0.000428776	-0.000644295	-0.00158973	-0.000896324	-0.000628205	-0.00125493	0.000373844	-0.000589249	-0.00200634	0.00326108	0.000425222	-0.00196376	0.000215874	5.0241656e-06	-0.00325301	-0.000864834	-0.00226208	-0.00240846	0.00177742	-0.000165	-0.00360777	-0.000963081	-0.00018367	-0.00120359	-0.00138545	-0.000261185	-0.000812701	-0.00208354	-0.00143832	-0.00297436	-0.000313051	-0.00125543	0.00343132	-0.0021465	-0.00148547	8.631841e-07	5.9421633e-05	-0.000407977	-0.000286784	-0.000826075	-0.000467964	0.00115571	0.000607205	3.392731e-05	-0.00420934	-0.000925005	0.00226305	0.000157316	0.00120373	0.00305063	0.00157055	0.00143613	0.000153552	-0.000990886	-0.00018458	-4.50443e-05	-0.00263953	-0.000243609	-0.00068664	0.00295374	0.000472803	0.00114863	-4.0365e-05	-0.000111849	-0.000467218	0.000482718	-0.00667915	-0.000335058	-0.00253404	-0.00174032	0.00223919	0.00147533	-4.87003e-05	0.000435363	-0.0022409	-0.00014714	2.2517526e-05	0.000728408	-0.00269874	0.00115809	-0.000172344	0.00369017	-0.00449683	-0.000121437	-0.000454643	-0.00143138	-0.000401066	0.000183803	0.00201371	0.00114961	-0.000313023	0.000680688	-9.86179e-05	0.00110529	-0.000101669	-0.00033959	-0.000202895	-0.000846772	-0.00108476	-0.000445936	-0.000525809	0.00131507	0.00127676	-0.000143949	0.00375935	6.48596e-06	-0.000552037	7.576946e-05	-0.00045751	0.000904906	0.00449387	-0.000479661	8.0702455e-05	-0.000122112	0.000213005	5.17577e-05	8.870645e-05	-0.000384814	-8.52225e-05	-0.000258874	-0.00022385	8.796203e-05	0.000136329	0.00029548	-0.0001527	-0.000157898	-1.839e-05	-0.000284938	-0.000154115	2.6389149e-05	-0.000430347	-0.000373571	-0.000104685	-0.000185412	-0.000281145	-9.40572e-05	-0.000321889	-0.000132932	0.00010356	0.000211953	-0.000611522	-0.000177459	-0.000426483	-4.27475e-05	-1.28147e-05	9.67174e-05	3.017555e-05	-3.17986e-05	0.000146512	-0.000126599	-0.000443152	0.000192598	0.00562696	-0.000491666	-0.00190552	-0.00124763	-0.00172717	-0.00307759	-0.00265663	-0.00215478	0.000228413	0.00236495	0.000899735	0.000239052	0.00385522	-0.00170939	0.00196589	0.00125344	0.00136982	0.000401176	-0.000289609	0.000967769	0.000165486	-0.00125291	-0.00149271	0.000165815	0.000488748	-0.000654655	0.000909942	0.000706179	-0.00114668	-0.000816952	-0.000589377	-3.01609e-05	0.000828735	0.000899819	-0.000912159	-8.02151e-05	0.000369248	-0.000385516	-0.00168409	0.000141725	-0.000278799	0.00046647	0.00180952	-0.001275	-5.12111e-06	-0.000293001	0.00149964	-0.00261374	-0.000436235	-0.000262541	0.00136473	2.5169044e-05	-0.000408003	-0.000138754	0.00183915	-0.00304405	-0.000229183	-6.88065e-05	-0.000316846	-0.000286956	0.000816641	-0.000305325	-0.00194265	6.437874e-05	-0.00086741	-0.000553993	-0.00183099	-0.000242604	-0.00031545	-0.00143745	-0.00172616	-0.000866827	0.00209731	-0.00179143	-0.000127439	0.00125056	0.00314287	0.00212083	-0.000308949	0.000423212	0.00189787	0.00173757	-0.00093081	0.000184784	0.000853455	-0.000508901	-0.000143589	0.000885844	-0.000689292	0.0012796	-0.000792116	-0.000441515	-0.000462767	-0.000591219	-0.00112065	-0.000529815	-0.00369495	0.000760313	0.00131362	-0.0012486	-0.00466893	-0.000828035	0.00066068	-0.000919484	0.000123239	-1.78818e-05	-0.000592263	-0.00106294	0.00118749	0.000728294	0.00164458	-0.00143883	0.000965649	0.00329828	6.3293075e-05	0.0024882	-0.000911438	-0.000674437	0.000605134	0.000875913	-0.00042815	0.00201375	-3.96085e-05	0.000273865	0.000208866	0.00317062	-0.00273527	0.000343273	-0.000438054	0.0017749	-0.000330983	0.000685088	6.689257e-05	-0.000936524	-0.000609272	-0.00286928	-0.000329358	0.000773877	-0.000909239	-0.000474253	0.000967946	0.000286191	-0.00332147	0.000718778	0.0037269	0.00188582	0.000554721	-0.00302204	-0.00148381	0.00181778	0.000492129	-0.00053866	0.00108143	0.00192364	0.000339535	-0.000506535	-0.000341612	-0.000548596	-0.000345037	-0.000368619	0.000264849	-0.000217764	0.00111515	-0.000189993	-0.0010923	-0.000771741	-0.00680174	0.0017224	-0.000232044	0.00132615	0.00379217	-0.00022281	0.000596652	0.0038917	0.0013884	-0.000376866	0.00104483	0.00271504	0.00096045	-0.000947989	0.00232765	-0.00155313	0.0014552	-7.00682e-05	5.785593e-05	-0.00060129	-0.000632473	0.000218457	-0.000505782	0.000184271	-0.000313208	5.774048e-05	-0.000238907	-0.000367625	-2.03595e-06	-6.73182e-05	-0.000779763	-0.000929154	-0.000917301	-0.0011545	-0.000846515	-0.000581169	-0.000466252	-0.000198303	-0.000175561	4.3439333e-05	0.000305238	-0.000214948	0.000123779	0.00137748	-0.000356087	0.00173709	0.000618597	-0.00161688	0.000718709	0.000565544	-1.70734e-05	-0.00147699	-0.00161061	0.000121059	-0.000558578	0.00524531	-5.9388e-05	0.000200925	0.000166136	-5.7561e-05	0.00048116	-5.63778e-06	0.000342999	-0.00374456	-0.00146003	0.000291489	-0.000542592	0.000298843	0.00175347	0.000571645	4.0625862e-05	-0.000662583	0.00049299	-0.000114307	-0.0018589	-0.000401265	-0.000403588	-0.00294088	-0.00028099	0.000288579	-0.00197823	-0.00208103	-0.00020986	-0.00133312	0.00451945	-0.00169235	-0.000619164	0.000544598	5.475952e-05	0.000960685	-0.000289269	-0.00066089	7.662887e-05	6.782107e-05	0.000143717	-0.000717948	-0.000275247	-0.00110176	0.000572205	-0.00169209	-0.000258679	0.00139872	0.000335118	0.00060749	-4.79019e-05	0.000160157	-0.000307375	-0.000190225	-6.96331e-05	-0.000534057	-0.000245106	0.000968823	-0.000628305	0.00062553	0.00196915	0.00103456	0.000787345	0.00466403	0.00180612	0.00166763	0.0020142	-0.00139741	-0.000425306	-0.000243006	-0.00186269	0.000420549	-0.000534101	0.000165355	-0.000502392	-0.00028077	-0.00100103	0.00354606	-0.000378081	0.00188897	0.00113455	-0.000912102	-0.000795359	-0.00066624	0.000120066	-0.000127937	-0.000689127	0.000206125	-0.000326927	-0.000348995	0.00114321	-0.000300257	-0.0045841	-0.000188329	3.4934696e-05	0.00135236	-0.00247961	-0.000812027	0.00155242	3.895899e-06	0.000658775	0.000572497	-0.00250747	0.00170239	0.000981643	-0.000552789	-0.00329003	-0.000361831	0.000490825	-0.00122683	-0.00046916	0.000677865	0.000408356	0.00048532	0.00283387	-0.00254289	0.000185189	-0.000547322	-3.85526e-05	5.2190782e-05	0.000691897	0.000703728	-0.00011147	0.00277574	-0.00170342	0.000697623	0.000830779	-0.000999077	0.00149778	-5.24534e-06	-0.00173055	-0.000266183	0.000121551	-0.000107555	-0.000875348	-0.000469496	-0.00388871	-0.000140523	-9.23756e-05	0.000430415	-5.94456e-05	0.00105792	-0.000293622	-0.00120575	-0.00181851	-0.00377824	0.000933736	0.00117009	-0.00162843	-1.2956e-05	-0.000952577	0.000516376	-0.000141552	0.000717826	0.000704083	-0.00209861	-6.92678e-05	-0.00422047	-0.00249266	-0.000489761	0.000352664	0.00293063	-0.000195068	-0.00171851	-0.000131477	0.000537387	0.00163098	-0.00139381	-0.00158812	-2.2781e-05	0.00335987	-0.000748368	-0.000130766	-0.000665603	0.000336243	5.0967454e-05	-0.000809212	0.00140831	-1.81284e-05	-0.000613871	0.00192518	1.8424385e-05	-0.000524023	0.00127142	0.00015822	-0.00245928	-0.000108779	0.000863163	0.00106879	-0.000394857	-0.000389069	0.00103093	-0.00035753	0.00120072	-0.0006627	0.000542799	0.00210367	0.00137071	0.00187378	-3.95363e-05	0.00292702	-0.000687656	0.00139684	-0.00307801	0.00164749	-0.00153421	0.00156481	0.000158332	-0.000657212	-0.000960342	-0.00158974	-0.002142	-0.000525632	0.00189482	0.00276509	-0.000371231	-0.000559522	-0.000789418	-0.000333526	-0.00108689	0.00131668	0.000160449	-0.000938471	-0.000737501	0.000803729	0.000595739	0.000436765	0.000121067	-0.00236436	0.00119137	-5.32837e-05	-0.000652563	0.00125024	0.00103263	-0.00138664	-8.06067e-05	0.000839999	0.00212866	-0.00132309	0.000541121	0.000199527	-0.000155811	0.000982828	-0.00149589	-0.00156486	-0.000909279	0.000117851	-0.000511923	0.000121253	0.00123421	0.000597115	0.00176552	0.00226839	0.00194789	0.000332906	0.000598587	0.00191867	-0.000113032	0.00121736	0.00206994	0.000817547	0.00112431	0.000550655	0.00551183	0.000302859	0.000482764	-0.000487718	-0.000352768	0.000211179	0.00113716	0.000613299	0.00316414	0.00392873	0.00020616	-0.00342666	-0.000759346	-0.000105744	0.000414315	0.00345146	0.000499441	0.000415537	-0.000519836	0.000992178	-0.000216939	-0.000610514	0.00163445	0.00143882	-0.000223427	-0.00352522	0.000329242	0.00031306	-0.000705473	-2.12638e-05	-0.000117041	-0.000640366	-0.00175469	-0.00391045	-0.0010801	-1.89893e-05	5.0978386e-05	-7.10561e-05	-0.000114964	0.00124639	0.00243637	0.00477029	0.00269834	-0.00059159	-0.000418109	-7.96132e-05	-0.00158603	0.00048842	0.000491366	-0.00033548	-0.00167508	0.00182803	7.945834e-05	0.000324195	-5.91361e-05	-0.000990837	-5.50003e-05	0.000292694	0.000834112	0.00119942	0.000861056	-0.000763042	0.000895583	-0.000629984	-0.00136752	0.000552256	-0.000666794	-0.000184463	-0.000706647	0.000299316	0.00215142	-0.000329902	0.00216591	0.000284916	0.000291856	-0.000962399	-0.00144815	-0.000463112	0.00234094	0.0018949	-0.000895858	-0.00190872	0.00237982	0.000587486	-0.000120214	0.00171999	0.0015849	-0.00012976	-7.92761e-05	-0.000579103	-0.00018991	0.00119424	0.00332297	0.00101041	0.000370203	0.00059169	0.0016032	0.000426619	0.000637179	0.00130465	7.9008554e-05	5.098963e-05	0.00127797	0.00112951	0.00253971	0.00193118	-7.64339e-05	-0.000412271	0.000414315	-0.000826692	0.000726575	0.00277033	0.000862281	-0.000231386	0.00184564	-0.000388191	0.000593136	0.000384467	0.00134048	0.000700189	-0.00057305	0.00039276	0.00159598	0.00110512	-0.00114104	-0.000169638	0.000646406	-0.000114431	-0.000788701	0.000714738	-0.000355658	-0.000595031	-0.00553531	0.000211407	-0.000354598	-0.00109128	0.00178754	-0.000157225	-0.0007741	2.3220346e-05	0.000403289	-0.00102187	-0.000329966	-0.00209977	0.000152013	0.00279815	0.00120439	-5.48255e-06	0.00058544	0.000803599	-0.0010767	-0.000695921	-0.000116785	0.00101348	0.000227899	0.000723461	0.00381431	0.000102831	0.00179658	0.000459194	0.00325528	-5.12452e-05	0.00121423	0.00245987	0.00382017	0.0012363	0.00193375	0.00337616	-0.00249785	-0.00212957	-0.000886934	0.000443487	0.000208835	0.000154499	-0.00028449	-0.000468681	0.000729215	3.0730527e-05	-0.00112014	0.000561294	-0.00260366	0.000604376	-0.00169306	-6.86669e-05	-0.00039871	-0.000566876	-0.000371353	0.00139353	0.00106399	-9.60403e-05	-0.000176695	-0.000370231	0.000104971	0.00250947	0.000609681	0.00108438	0.000664726	-0.000703661	-0.00593976	0.000173465	-0.00295721	0.00266426	0.00124274	4.9677683e-06	0.00173332	-0.00108076	0.00570822	0.00078754	-0.000679848	-0.000146963	0.00257456	-0.000746207	3.8388273e-05	0.00111865	0.000528199	-0.00254936	0.00277752	-0.000312873	-0.0033204	-0.00296724	-0.00147655	-0.00185196	-0.0010315	0.00358276	-0.000816747	0.000481675	-0.00094442	-0.00465949	-0.00421835	0.000766874	-0.00125188	0.000626487	0.00156246	0.00109597	0.000750767	-0.00134948	0.00116409	-0.00143979	0.0026286	-0.0027924	0.000240586	-0.000467344	-0.00196459	-0.0039036	-0.000445875	-0.00151375	-0.00186255	-0.00120641	-0.00067887	0.000380051	0.000878495	0.000721986	-0.00183042	-0.000145209	-0.00334105	-0.000173475	-0.00184531	-9.85898e-05	-0.00143032	-0.0040667	-0.00367978	-0.00065611	8.975818e-05	-0.000185341	-0.000318086	0.000261711	0.00104299	-0.00170962	0.000522084	-3.05548e-05	0.000161349	-0.000198115	0.000337941	-0.00107025	-0.00314488	-0.00408799	-0.00350172	-0.00276169	-0.000168647	-0.00221301	0.000353249	0.000693089	-0.0020133	-0.000981009	-0.000573455	-0.000357481	0.00120341	0.00101483	0.000167286	-0.000486684	0.000341355	0.000247172	-0.000348047	-0.00027263	-0.000915431	-0.000301948	-0.000592041	-4.88e-06	-0.000331507	-0.000183651	7.488712e-05	-0.000108176	0.00078513	-0.000654145	-0.000664978	0.000509103	0.00141011	0.000101276	0.000244181	-0.00318135	0.000656589	2.100762e-05	-0.0011386	0.000588248	0.0015673	-0.000489484	-0.000492476	0.000485398	0.000121578	-0.000254116	-0.000218125	0.00102599	0.00242097	-0.000308187	-0.000204791	-0.000385404	-0.00345203	-0.000733887	0.000762025	-0.0038447	5.090286e-05	-0.00292127	-3.53792e-05	4.4767825e-05	0.000552123	-3.15274e-05	0.00221037	0.00190605	0.00156788	-0.000644972	-0.000323063	-5.05152e-05	-0.000603366	9.1273476e-05	-0.000700424	0.00185935	-0.000938035	0.000779033	-6.29626e-05	0.00104855	0.000352502	0.000313936	0.000672322	-0.000390348	0.0011296	-0.00156135	0.000991795	0.000308314	0.000554096	-0.000757462	-0.00154292	-0.00164962	0.000485116	-0.000777069	4.427218e-05	-0.000107798	-0.00305727	-0.00100801	-0.00116162	0.00108595	-0.00108595	-0.00192578	0.000418627	-0.00161392	-0.000820201	0.000722124	-0.00100566	0.000586047	0.000352765	-0.00181274	0.000459565	0.000271925	0.000971176	-0.000500389	-6.00774e-05	0.000416394	-2.85245e-05	-0.00100475	-0.000531423	-0.000888385	0.000154953	-0.000440707	-0.000513735	-0.000954353	-0.000583115	-0.00122463	-0.00226527	0.000293159	0.000312009	0.000279417	-0.00164447	4.306324e-05	0.0010916	0.00101277	-0.000148099	-0.00022355	3.3225522e-05	-0.000426293	-0.000466175	8.3454506e-05	0.00265491	-0.00104017	-0.000374535	-0.00100421	-0.000259071	-0.000192573	-0.000128639	-0.000128272	-0.00360769	-0.000122146	-7.14085e-05	0.000205505	0.000694259	-0.000445461	-0.000493467	-0.000581871	0.000584258	-0.000399445	0.00146244	0.000232374	-0.000395461	-0.000130511	-0.000103605	-0.000124163	-0.000480577	9.8252785e-05	-0.00178561	-0.00051241	-0.00282838	-4.67404e-05	-0.00111423	0.000869228	-0.000660542	-0.00217177	-0.000162602	-0.000477447	0.00111034	-0.00048891	0.000362368	-0.000533653	-0.00285795	-0.00255667	-0.00112626	-0.000344146	0.000246748	4.2918437e-05	-0.000349759	-0.000329279	0.000289728	0.000110535	-0.00210208	0.00230819	0.000634364	-0.00168921	0.000424857	0.00139237	-0.00143591	0.000706184	-0.000138273	-0.000430595	0.000180986	-0.00047832	-0.00104566	0.00218908	0.000838184	0.00186879	0.000857863	-0.00106891	0.00105092	-5.51147e-05	-0.000613648	3.5923113e-05	-0.00227057	0.00166369	-6.09782e-05	-0.000560509	0.000225377	-0.000242916	-0.000443493	-0.000545541	-0.000607166	-0.00334494	0.0013366	-0.00166531	-0.00317122	-0.00125121	-0.000406596	-0.000450648	-0.000314155	0.000338487	0.00110767	0.000196487	1.09763905e-05	0.000504275	-0.0001508	0.00181323	-0.00103977	-0.000335859	0.00074387	-0.00302831	-0.00237667	0.000644365	-0.00180469	-0.00121075	-0.000161228	-0.00467929	-0.000333076	0.00136095	0.000597112	0.00116996	-0.00164132	-0.000216578	-0.00402649	-0.000584581	-0.000759744	-0.000201221	-0.00116294	0.000820631	0.000263676	0.00146259	0.000397054	4.6986894e-05	-0.00120867	-0.00104866	-0.00012044	0.00108479	-0.000416216	-2.88041e-05	0.000523815	-0.00247127	0.000339333	0.000817431	0.00209068	0.00135294	0.000380178	5.2743115e-05	-0.000425927	-0.000707596	-0.00073991	-0.000619995	0.000240917	-0.000943836	0.000895616	-0.000390838	-0.000221322	0.00150728	0.000704275	0.000136259	-0.000257052	0.00168461	0.000309501	0.000760924	0.00229603	0.00142191	-0.000128266	0.0029022	-0.00525573	0.000728507	0.00100961	0.00189507	-0.000220064	0.00256507	-3.64258e-05	0.000319378	0.000263625	0.000463583	0.000339777	0.00130035	0.000250467	0.000701174	0.000786803	0.000223381	0.000937977	0.000711836	-0.00251494	-0.0024486	-0.0032562	-0.00301479	-0.00142773	-0.00313709	-0.0022905	-0.00169836	-0.00171181	-0.00273198	-0.00256384	-0.000278506	-0.0014554	-0.00231092	-0.00246665	0.00149729	-0.000213619	-0.00284602	-0.00236893	-0.00369148	-0.00273494	-0.0025651	-0.00130834	-0.00229543	-0.00297676	-0.00257226	-0.00280169	-0.00466654	-0.0025293	-0.00367168	-0.00179438	-0.00172788	-0.000866045	-0.00260688	-0.00291033	-2.28335e-05	-0.00299124	-0.000924716	0.000352839	-0.00170911	-0.00253404	-0.0020089	0.000641438	-0.00366665	0.00144099	0.000256932	-0.000621886	0.000544135	-0.00260993	9.082861e-06	-0.00294167	-0.000641355	-0.00152377	0.000423161	0.000630938	0.00134986	-0.00197638	-0.00158737	-0.000257327	-0.000256754	0.00386757	0.000702737	0.00100896	-0.00148329	0.000657611	0.000975406	-0.000458951	0.000466946	0.000140734	-0.000489924	-0.000731956	-0.000524632	-0.000976124	-0.000244927	0.000106987	-0.000512723	-0.000897763	-0.00223737	9.827745e-06	0.000591198	0.00328991	0.000168853	0.00192704	-0.000375256	-0.000325319	-0.00199435	-0.000323773	0.00205443	0.00115765	0.000490021	-0.000511898	0.000280845	0.000998088	0.00026441	0.00224569	-0.00213296	-0.000153258	0.000195313	-0.00082045	0.000301888	-0.000259986	0.00119862	0.00146584	-0.000336799	0.00161893	0.00048867	9.057349e-06	-0.000781337	-0.000727031	0.000491003	0.000752021	-0.000895776	0.000881388	0.00290272	0.000291891	-0.000132171	0.000281883	0.000104596	0.0029668	0.00065309	3.6011872e-05	0.00226977	-0.00033323	0.0012832	0.00111543	-0.000158513	-0.000481933	-0.000774978	0.00010578	0.000454801	9.449384e-06	0.000953004	0.000692173	-0.00209503	-0.00282022	-0.00352764	-9.63583e-05	-0.000722552	-0.00255243	-0.00134147	-0.000874129	-0.000803582	0.0019464	0.00231543	-0.00236897	0.000262013	-0.000220297	-0.00177446	-0.0019828	-0.00163614	-0.00149911	0.000695966	-0.000818531	-5.83499e-05	-0.000164211	-0.00250176	-0.0024116	0.00186252	0.0010586	0.00113438	-7.66483e-05	-0.00150258	0.000838154	0.00279434	-0.00211949	-0.00154922	0.00237457	0.00126633	-0.000846631	-0.000148385	0.000153404	-1.52782e-05	-0.00088754	-0.000899566	0.000165336	0.00407302	-0.00252931	0.00138435	0.00453554	0.000101949	0.00113746	0.000784806	-0.00171412	-0.00117103	0.00252056	0.00109139	-0.00165837	-0.000676634	-0.000219226	-0.00105617	0.00354091	0.00142188	0.00076018	0.000392172	0.000351899	-0.000372693	0.000529786	0.00040872	0.00235473	-0.000871053	0.00148288	0.00193558	-0.0015491	9.936929e-06	-0.00092435	-0.000781192	0.00146214	-0.00187593	-0.000107787	0.00122335	-0.000548039	0.00061422	-0.000752697	6.4780026e-05	0.000948319	-0.000606673	0.000903042	-0.000699234	-7.86936e-06	0.000390296	-0.000194737	0.000356237	6.172711e-05	-0.000217812	-0.000202775	-0.000355593	0.000781072	0.000531823	-0.000274784	7.116297e-05	-0.000657806	0.00331991	-0.000394161	-0.00107536	0.000381037	0.000230234	0.00443956	-0.00250667	-0.00404407	0.00024547	0.000544174	-0.000110124	0.000129729	-0.000847945	0.00209848	-0.000368465	0.00286074	-0.00130293	0.00193486	-0.00262139	0.00208898	0.00226045	-0.000158482	-0.000808432	2.3048295e-05	0.000129433	-0.00167292	0.0011593	-0.000750074	-0.00184913	-0.00235682	0.000654399	-0.00143776	0.000280881	0.00172742	-0.000328998	-0.00132568	-0.00303729	-6.31189e-05	-0.00295511	-0.00133523	-0.000846863	-0.00395716	-0.00136299	0.000152174	-0.0023112	-0.00200892	-0.000248493	0.000169011	-0.00108909	-0.0033313	-0.000927068	-0.000980628	-0.000332025	0.000106036	0.00154768	1.339263e-05	-0.00226473	-0.000675952	0.00266698	0.000959156	-0.000254348	0.00443663	0.00120091	-0.000274172	-0.00056613	-5.81132e-05	0.00231313	0.000299647	0.000837265	-0.00243034	-0.00402831	0.00127772	-8.41761e-05	0.000783145	0.000142184	-0.00146919	0.000139786	0.000116548	-0.000803897	-0.00142357	0.00300871	0.00162542	-0.00267412	0.00181522	0.000712535	-0.000455129	-5.7369e-05	0.0030782	0.000330152	0.00113673	0.0016961	-0.000563211	-0.000652007	-0.00101325	0.000543795	-1.31378e-05	0.00370353	0.00148176	-0.00190107	-0.000279149	0.00122535	0.000488073	8.244462e-05	0.00241044	0.000482431	-0.000397566	-0.00011313	0.00132946	-0.00111616	0.00159351	-0.00110587	-0.00025596	0.00100871	-0.000602802	-0.000713853	0.00447247	0.00125647	0.000116237	-0.000188459	0.00055676	-0.000187106	-9.63634e-05	-0.000146762	0.00302202	-0.000308683	-0.000431133	0.000747991	-0.000516808	-0.00203957	-0.000985066	0.00289165	-0.00115985	-0.000733684	0.00152107	-0.000249404	-0.00112663	0.00150763	0.000791167	0.000736268	-0.00205982	-0.000937515	0.00034533	0.000557782	1.938584e-05	-0.000567998	0.000916359	-0.000515417	0.000261725	-0.0022452	-0.000245476	-0.000315064	-0.00145578	0.00172339	0.000620115	0.002451	-0.000931345	0.00273923	-0.000490277	0.00103228	0.00209686	0.00095557	-0.000140631	0.00195347	0.000133186	-0.000389626	-0.00128697	0.000132385	-0.000976793	-0.000329155	-0.000282916	-0.00423766	0.00021743	0.000677668	0.00129854	-0.000175462	0.00123115	-0.00150908	3.0761912e-05	-0.0037035	-0.00165759	-0.0003135	0.000958919	0.00111448	-0.00134588	0.000349612	-0.00265926	-0.000409399	-0.000849724	-0.00244314	0.000230485	0.000444293	0.000283252	0.000116151	-0.00168646	-4.63056e-05	0.000218872	0.00129699	-0.000329624	-0.00055972	0.000737006	0.000423708	0.000131653	-0.000843107	0.000488047	-0.00100982	0.000373468	-0.00119857	-0.00116455	-0.0014391	-0.00143902	-0.00152101	0.000762542	0.00150755	0.00295505	0.00159151	0.000220809	-0.000849783	0.000792113	0.00255901	0.000280402	0.00106812	-0.00286793	0.00413668	4.500181e-05	0.00166192	0.00120793	-0.000355125	-6.54677e-05	0.000316979	0.00302826	0.00249517	0.000737	6.685941e-05	0.000894586	0.00082811	-0.00030057	-0.000546469	-0.0019653	-0.000386104	-0.003564	-0.00340039	-0.00276868	-0.0031778	-0.000771369	0.00195253	-0.000272175	4.3431963e-05	-0.00060897	-0.000115791	0.00219833	-0.00240225	-0.000284473	-0.00058896	-5.16283e-05	0.00275441	-0.00016006	8.811751e-05	-0.000527322	-0.00077026	0.00149002	0.00309684	0.000782999	0.000379623	-0.000357119	-0.000569168	-8.55373e-05	0.00141611	0.000201974	0.00105606	-0.000663893	0.00229015	0.00107244	-0.000312175	-0.00120077	-0.000705649	0.000510744	-0.00213963	0.00181491	0.00069447	4.9940172e-05	-0.000413993	-0.000301903	0.000527218	-0.000519805	0.00319774	0.00116375	-0.000210965	5.343884e-05	-6.46019e-05	-0.00147954	-1.93068e-05	-0.000480291	-0.000181404	-0.000963508	-0.000898676	0.00259876	0.000528631	-0.00103107	-0.00159769	0.00115677	0.000332833	-0.000262889	0.00011676	0.000267719	-0.00107445	0.000852473	-0.000269674	-0.000932579	-0.000153869	-0.00107409	-0.00109431	-0.00187536	-0.000928321	-0.00035872	-0.000171019	-0.000900457	-1.75349e-05	0.000465977	0.00334512	0.000244925	0.00140337	-0.00210185	-0.00219516	0.000972665	-0.00373984	0.000299607	4.3629578e-05	0.000464206	-0.000141606	0.00136899	-0.000108691	-0.00189572	-0.000206156	-0.000268834	-0.000335032	0.000459677	-0.00158849	-8.5533e-05	-0.000775406	-0.000134737	-0.00156082	-0.00214791	0.000396148	0.00241657	0.000313207	0.00233263	0.000948695	0.00148572	-0.00117429	-0.00280752	-0.00246751	-0.0019438	0.000572095	0.00189982	0.000653601	0.00017458	-5.74971e-05	0.00159932	0.00370009	-0.000225245	0.000180536	-0.000331773	0.000908568	-0.000422399	0.000880119	0.00104217	0.000247678	-0.000414974	-0.000833524	0.000753443	0.00164993	0.00178237	-0.00257571	-0.00106013	-0.00222998	-0.000574703	0.00155471	0.000254178	0.00161747	-0.000269971	-3.26811e-05	-0.000212795	8.647758e-05	0.00132561	0.00102058	0.00255479	-0.000244241	6.8044035e-05	-0.000105905	-0.00141629	0.00220106	0.000865202	-0.00111633	-0.000232011	-0.000401098	0.000344077	0.00131709	0.000870682	-0.00136398	0.000694321	-0.000902152	0.00112136	0.00302507	0.00149715	-0.000459152	-0.00136268	-0.0013508	-0.00124388	-0.00200317	-0.00090007	-0.000313357	0.000120783	0.00376617	0.000497235	0.00170801	-2.34766e-05	0.000478823	0.000438592	0.00149282	0.000803577	0.000625208	-0.000479481	0.000829124	0.000753289	-0.000528999	-0.000595278	-0.00111269	-0.000472789	-2.76341e-05	0.000258176	-0.000125292	-0.000477306	-0.0014058	-0.00230359	-0.00370757	0.000138363	-0.00195306	-0.000599507	0.000405454	-0.00125093	-0.00165052	-0.000580332	-0.00318287	0.000287162	-0.00013114	-0.00097783	-0.000615181	0.00124998	-0.00204426	-0.000901507	0.00224928	0.000228506	0.00138022	0.00104173	0.00119614	0.00221511	-0.000464834	0.00171023	0.000948714	-0.000160865	2.9950674e-05	0.000169703	3.7242782e-05	0.000628089	-0.000158131	0.00132695	-0.00139562	8.459524e-05	0.00136127	-0.00419113	3.3746983e-05	-0.00022658	-0.000233526	0.000916378	0.000600056	0.000170692	-0.000124743	-0.000110909	0.000753866	-0.000757714	0.00128425	0.00237738	0.000883204	-0.000486716	0.000476717	-0.000251717	0.000253558	-0.000381077	-0.00172774	-0.000242827	0.000648773	-0.000163518	0.000662007	0.000684419	0.00111459	-9.34253e-05	4.6753696e-05	3.998952e-06	-0.000434609	-0.000259935	0.000590426	-0.000279074	-0.000753324	-0.00213713	-0.00329045	-0.00217945	-0.00402417	-0.00132224	0.00299414	0.00017003	-0.000155952	-1.00971e-05	-3.26794e-05	0.000268734	-0.000242245	0.00179034	-0.000223804	-0.000450165	0.000602974	0.00156017	-0.000205568	0.000293471	-0.000196786	0.000132122	8.215717e-05	-0.000349008	-2.69914e-05	0.00260632	-0.00100502	0.000191974	0.000693632	0.00177267	0.000130291	0.000375356	0.000125599	-0.000231648	0.000252437	-1.78205e-05	-0.000606651	0.000540159	-0.000255016	0.00205337	-0.000949141	-0.000976453	0.00130375	-0.000160459	-8.04895e-05	-0.000723583	-0.00103622	-0.000141243	0.00189416	0.00134935	-0.00048712	-0.00149482	-0.000908142	-0.000105211	-0.000397076	0.00216304	-0.000657269	0.00115407	-0.000120624	0.00103981	0.00181599	-0.000118636	-0.00195918	-0.00338516	-0.000426027	0.00233694	-0.00156844	-0.00190295	-0.00426836	-0.00285634	-0.0025381	-0.00221365	-0.00240332	-0.00332211	-0.000307537	-0.000569358	0.000348216	0.00152572	0.00143094	-0.000694234	-0.000633921	-0.00081557	-0.000239609	-0.00088653	0.000873765	0.00286042	-0.00138351	-0.00169255	-0.0015291	-0.000361121	0.00190737	-0.000654462	0.000513254	0.000516525	-0.000310356	0.00231112	0.00163213	-0.000240225	0.000641543	-0.00096375	0.000396803	0.000754359	0.00150259	0.00205375	-6.60622e-05	0.00053306	0.000726551	0.00146024	0.000708539	-0.000118686	0.000574745	0.000331249	0.000369537	-0.00262267	-0.00228442	-0.00207544	-4.45432e-05	-0.00113659	-0.000366879	-0.000377944	0.00103049	0.0023239	-0.000359324	-0.00122114	6.8350666e-05	-0.000545447	-0.000533777	-0.000122052	-4.00157e-05	-0.000395212	0.00157556	0.000373139	0.00120131	0.00187931	-0.00462902	-0.000603989	0.000101907	-0.000281003	0.000198045	-0.000185161	-0.00245781	-0.00184646	-0.000785409	0.000128059	0.00333115	2.5376094e-05	-0.000210797	-7.17158e-07	0.0006292	-0.000269392	0.000187569	-0.000626734	-0.00256111	6.379566e-05	-0.00333005	-0.00179524	0.00116409	-0.00027394	-0.000689113	-0.00018846	-0.000257539	0.00161297	0.000985127	0.0023566	-0.000517118	0.00169919	-0.00201615	-0.00159708	-0.00225457	-0.000976901	0.000844739	-0.00104448	-0.000922024	-9.15975e-05	0.000946625	-0.000387681	-0.00291807	0.00120228	-8.2651e-05	-0.000277263	-0.000584964	-0.00011057	-8.74254e-05	0.00220596	-0.000627001	0.00376122	0.000882524	0.00129697	0.000217594	0.00110865	0.000934464	-0.00166371	0.00107195	-0.000117536	0.00110738	0.000796674	-0.000875925	0.00139569	9.350733e-05	0.000357315	0.000328525	-0.000467624	0.00099802	0.000217185	0.000982159	-0.000291304	0.00107047	0.000409386	-0.000592527	-0.00106782	0.0016035	-0.000165755	0.00127359	0.0033167	0.000717481	0.000313615	-0.00136061	-0.00196189	-0.000189634	7.9651196e-05	-0.00039198	-0.000602054	0.0012715	-3.21238e-05	0.000433392	-0.000456955	0.000222881	0.000145309	0.000280381	-0.00148454	-0.00182281	0.000134861	8.9768866e-05	0.000335993	0.00151709	-0.00100748	0.00142405	-0.000862764	-0.000512098	0.000108501	-0.000566603	-0.000653159	-0.000317392	-0.000449575	-0.000415888	0.00187741	0.000963013	-3.76296e-06	-0.0004436	-0.001695	-0.000598891	0.00188013	-0.00206063	0.00120743	0.000576652	2.4709354e-05	-0.000384025	8.601631e-05	-0.000225282	0.00148624	0.000306792	-0.00205443	0.00206799	7.4265205e-05	-0.000348338	-0.00496316	0.00164295	0.00159572	0.00340186	0.000271548	-0.004531	-0.00140105	0.000997494	-0.000868417	-0.00338729	0.00147042	-0.00232669	-0.00121669	-0.000974611	0.00083835	0.000293758	-0.000264437	0.000257417	-0.00329719	0.00193373	0.000126898	0.000917964	-0.000379011	-9.80129e-05	0.000921045	-9.88913e-05	-0.0011438	-0.00208828	-0.00113657	-0.000986987	0.000350174	0.00136674	-9.95441e-05	-0.00118291	0.00113929	0.00127151	-0.00126385	-0.000800713	-0.00269139	-0.0020217	-1.78943e-05	-0.00199379	0.00105904	0.00312765	0.000516887	-0.00195871	0.002231	0.00234092	0.000411909	0.00208411	-0.000921855	0.00642772	-0.0030349	-0.00137301	-0.00143247	0.00121286	-0.000296175	-0.000827188	0.00065657	0.0013871	0.00594	-3.38981e-05	0.000395341	0.000413323	0.00074787	0.00107779	0.00268124	0.00155851	-0.000366633	0.000676547	0.00359198	0.000960489	0.000201211	0.00106588	0.000827993	0.000159109	0.000515604	5.143676e-05	-0.00114168	-0.000882068	-0.000756027	0.00142261	-0.000281241	-0.0011446	0.000622879	0.00202654	-0.000713405	0.000493619	0.00188755	0.000235087	-0.000953695	-7.97869e-05	-0.00121742	-0.00206257	0.00220372	0.000822329	-0.000449521	0.00278955	0.00308352	0.002291	-0.00229635	-0.00011351	0.000403937	0.000771091	-0.000266686	0.000661612	-0.000983909	-0.000717401	0.00233318	-9.27878e-06	-5.30424e-05	0.000245232	-0.000288873	-0.000198829	-0.00128589	0.000694305	-0.000447538	-0.000927372	0.000162378	-0.0005384	-0.00017771	-0.00123349	-0.00158943	0.00105397	0.000392663	0.00270694	-0.00212205	-8.72687e-06	-0.000725254	-0.00103772	0.000178507	-0.000473734	-0.00168855	0.00284051	0.00170024	0.000847274	0.00115021	-0.000766936	0.000233585	0.00178158	0.000844293	0.00248668	-0.00109598	0.000130178	0.000403573	0.00154919	-6.24127e-05	2.9622926e-05	0.00148465	-0.00180794	0.00104393	7.605339e-05	-0.000253259	-0.000483866	-0.00248014	0.000995517	-0.00221139	-0.00313368	-0.00231111	0.00252731	0.00298644	0.00023142	0.000350407	-0.00120181	0.00131904	0.000854794	-0.000184823	-0.00067927	-0.00186135	0.00344455	8.6673506e-05	-0.00124004	0.000136846	0.000289061	-0.000668568	0.000569442	0.00134213	2.6996448e-05	0.000404645	0.0014574	-0.00140861	0.000257148	0.00204132	0.000464157	-0.000541484	0.00161903	0.000713627	-0.000930724	-0.00100838	-0.000679936	-0.00057172	-0.000147135	-0.000539939	-0.00279843	0.00452439	0.000375231	7.480559e-05	-0.000318594	0.00254869	0.00115395	0.00105433	-0.00108522	0.000686645	-0.000674162	-0.000163853	0.00208	0.00105992	-0.00174708	-1.92096e-06	0.00195017	-0.00012816	0.00121075	0.00185377	-0.000175491	-0.000234635	-0.000651418	-1.84215e-05	-0.00457903	6.2592386e-05	-0.000539238	0.000501695	-0.000392111	-0.000718552	-0.000878397	0.000396131	0.000123391	-0.000875806	-0.00338184	0.00180849	0.00198658	-0.000647788	0.00152545	-4.1608e-05	-0.000629332	0.00194042	0.00155826	0.00167931	0.00118147	0.000175542	-3.51526e-05	-0.00031218	0.000215141	-0.000588722	-0.0012791	0.000473732	0.00267375	0.00166036	0.000574857	2.761399e-05	-0.000201235	-0.000752233	0.000769174	0.00147536	0.000445212	-0.000192196	0.000482674	0.00179649	-0.000478192	-0.00166384	0.00298299	0.00122948	0.000764651	-0.000227321	0.000131609	-0.000292683	-0.000214939	0.000349124	-0.00307961	2.0355332e-05	-0.00154914	-0.00124247	0.000297807	-0.000368042	-0.00356088	0.000583425	0.00142946	0.000225978	-0.00033429	0.000701814	-0.00184257	-0.00279131	-0.000491578	0.000903318	-0.00027428	2.200917e-05	-0.00157781	0.000391009	-0.00168571	-0.000432838	-0.000233098	0.00109055	-0.000927409	0.00363642	0.000200328	-0.000150622	4.9712035e-05	0.000435407	0.000746794	8.255528e-05	0.0014817	-0.000347473	-0.000236287	0.000342661	-0.000342072	-0.000591302	-0.000181315	-0.000977856	-0.00151133	0.000174374	-0.00102733	-1.24812e-05	0.00182831	0.000670059	0.00150061	0.00180846	0.00269794	0.000209276	-0.000172088	-0.000221841	-0.000670924	-6.75052e-05	-0.000298375	0.000885802	0.000246098	0.00108863	-0.000493599	-0.000407945	-0.000380352	-0.000281016	-0.00196582	0.000989861	0.000153767	0.00228256	-0.000118284	2.8652477e-05	0.000551439	-0.000223028	0.00059709	-0.00024456	0.00125652	-7.33864e-05	0.000284397	-0.000145785	0.00015232	-0.000292672	0.000946973	0.00307505	-0.000449088	-0.000398164	0.000166154	8.449335e-05	0.000216097	-0.000191023	-0.00019038	-0.00021799	0.00195334	0.00140587	-0.000268739	0.00343973	0.00132487	-0.000962958	-0.00120696	-0.00133315	-0.000105759	-0.000865554	-0.00199056	-0.00154181	-0.00152298	-0.00124	-0.000499596	-0.00149966	-0.000218138	0.000939302	0.000327537	-0.000185183	-0.000268794	-0.000439765	-0.00373024	0.00135913	8.1301354e-05	0.000659444	-0.00203055	-0.000250497	-0.000241372	-0.000470196	-0.00172996	-0.00133709	0.00245078	3.8849263e-05	0.000604775	0.00159574	-6.70708e-07	-0.000433613	-4.17199e-05	0.000387944	0.000164855	-0.000934759	0.000158767	0.000330986	0.000429327	-0.000739977	0.00117793	0.000225955	0.000953514	-0.00104986	0.00334725	9.334464e-05	-0.000732074	-0.00032883	0.000630853	-0.0012428	-0.00130662	0.00174481	-0.00134526	-0.000430856	0.000503868	-0.000648823	9.930768e-05	-0.000293162	-0.000542473	0.000155577	-0.00385619	0.000798958	-0.00068484	0.000442332	0.000755591	0.000461346	0.000208586	-0.00108174	9.119673e-05	-0.00145868	0.000242986	-0.00012346	1.5559512e-05	0.0012887	-0.0011079	0.00521607	0.000550326	0.000699067	-0.00085978	-0.000161571	-0.000214436	0.00100264	0.000429402	0.000540254	0.00178437	0.00334161	0.00427106	0.000133688	-0.000469086	0.00115665	0.000859144	-0.000269363	0.00070519	-0.000678732	-3.0841e-06	0.000341872	-0.00127023	-0.00103805	-0.0015238	0.000757896	0.00136144	-0.00106714	0.00150646	0.00095364	-0.000475954	0.00151781	-0.000684166	0.00157116	0.00023372	-0.000611774	-0.000464926	-0.00144377	0.0010778	7.3966436e-07	0.000790069	-0.000317767	0.000399156	-0.000254932	0.000518181	-0.000475015	-0.000801299	-0.000368668	-0.000234356	8.215633e-05	-0.000838496	0.00040236	-0.00110943	-0.000554504	0.000523851	-0.000170105	8.4937536e-05	0.000244822	0.000656468	0.000355467	0.000155084	0.000224601	-5.98823e-05	-0.00024835	-0.0001888	0.00017186	0.000934182	-4.96027e-05	-0.000614995	0.000479368	6.039087e-05	0.000471425	-0.00151421	-0.000413671	-0.000245153	-0.00123003	-0.0020214	0.00110448	0.00211614	-0.000775522	-0.0005359	0.000113514	0.000781998	1.6457037e-05	0.000167162	-9.93932e-05	-0.00161992	-0.000168672	0.000638091	0.000445415	0.00027169	0.0019666	0.00054198	-0.000278384	-0.000814596	-0.000358455	0.000865052	0.00225923	0.00138797	0.00161248	0.000134008	7.2238334e-05	0.000246574	-0.000745024	-0.00288399	0.000641253	9.184991e-06	0.000621172	8.492786e-05	9.4735085e-05	0.00114152	-0.00267874	-0.000912089	0.00139032	-0.000170683	-0.00239525	0.00104563	0.00274241	0.000503032	-0.00136032	-0.000238953	0.00120654	0.00239503	-0.000220295	-5.75301e-05	0.000100299	-3.95718e-05	0.00262287	-0.000140141	-0.00110354	-0.000128632	0.000239193	0.00084849	0.00328857	0.000106256	-0.00116718	0.000269353	-0.00101773	0.00238273	-0.00286069	0.000287412	-0.00165518	-0.00108251	-0.000530745	-0.000602246	-0.00266736	-9.73003e-05	0.000117544	0.000447822	0.000711524	0.000819035	-0.000313742	-0.00069665	0.000556984	0.000671303	-8.69526e-05	0.000487584	0.000359457	-0.00181516	-0.00131676	0.000356449	0.000850659	0.00079884	0.000113258	0.000750343	0.00347916	0.000946415	-0.000569052	-0.000300512	0.000273121	-0.000885432	-0.00155679	-0.00140316	-0.000132716	0.00196102	-0.00105974	-0.000195933	-0.000403611	-0.000714567	-0.000758179	-0.00108909	0.000909432	0.000716812	-0.00122337	0.000511966	-0.00223492	0.000341667	-0.00154856	9.781081e-06	-0.00195993	0.00187519	-0.000577005	-0.000263772	0.000593901	0.00175461	0.00205141	-0.000731282	-0.000774825	-0.000253198	-0.000353797	-0.000932754	-0.00097406	0.00022287	0.000221268	0.00165423	-0.0029108	-0.001939	0.00111611	-0.00239959	0.00130055	-0.000466748	-0.00336509	-0.00297534	-0.00184665	-0.00170056	-0.00259814	-6.69832e-05	-0.00249003	-0.00111678	-0.00266207	-0.00290289	3.933455e-05	2.3648083e-05	0.000385215	-0.000340955	-5.31965e-05	-0.00112669	-0.000490461	-0.000201535	0.00262138	-0.00120659	9.471804e-05	0.000757565	0.000221944	-0.000554125	0.000554355	-0.000170291	0.000135006	0.00121532	-0.000204817	-9.383e-05	-0.000423824	-9.52783e-05	0.000892837	0.000176547	-0.00125105	-0.00118866	-0.000490262	0.00069419	0.000693328	-0.000512113	0.000106075	-0.000931767	-0.000682524	-0.000678682	-0.00118344	0.00322651	0.000892931	0.000654229	-0.000805466	0.000347927	0.00275079	0.00153101	0.00143234	-0.000511573	-0.0031029	0.00345888	8.523052e-05	0.00101066	0.00273661	-0.00101007	-1.84768e-05	-0.000654818	0.000154426	0.00135157	0.00076327	0.00195666	-0.000332722	-0.000537881	0.000528186	-0.000484727	-0.000608076	-0.000487754	0.000405149	-1.33829e-05	0.00325392	-0.000361453	0.00158873	-0.00041462	0.00222325	0.000898226	-0.000710328	-0.00145869	0.0014176	0.000157488	-0.000302042	-0.00271389	-0.000221685	-0.000325495	-0.000201982	-0.000102892	3.6103647e-05	-0.0015722	-0.00333496	-0.00167001	0.00100547	-0.000692866	0.00141464	0.000192786	-0.00114419	0.000980502	0.000294828	-0.000386773	0.00094409	0.000266984	0.00482882	0.00132738	-0.00212335	-0.000543333	-0.00015201	0.00136321	-0.000185462	-0.00156483	-0.00460438	-0.00183671	-0.000718182	0.000784729	-0.00363765	0.000436218	-0.000390098	0.000254855	0.0012073	0.00306948	0.000906987	0.002303	-0.00126548	-7.08188e-06	0.000994439	0.0010617	-0.000240209	-0.000190715	0.00021976	4.712898e-05	0.00284928	0.00192968	0.000299166	-0.00184169	0.00234632	0.0018671	-0.000248415	0.000652894	-0.000329764	0.00251295	6.681146e-05	-7.96422e-05	-0.00133551	0.00150399	0.000820484	-0.00219244	-0.000665369	-0.000136387	-0.000185112	0.00312787	-0.00112716	-1.13746e-05	-0.000583835	-0.000553865	0.00258481	0.000808775	0.000688882	-0.000645908	0.000536735	0.00343268	-0.000514251	-0.000673555	-0.000161418	0.00187665	0.000220587	0.000654315	0.000420787	-0.000638843	0.00051657	0.000397661	-0.00171265	0.000216113	0.00160233	0.00125355	0.00400912	-0.00173273	0.00169276	0.00109305	-0.000218842	-0.000430719	0.00163984	0.00310078	0.000437783	4.4047894e-05	-0.00100777	0.0011328	0.00109598	-0.000685979	0.000458499	-0.00421921	0.00119313	-0.00189965	-0.00329634	-0.000418342	0.00101296	0.000510478	-0.0002568	-0.00132993	-0.00463935	0.000837583	0.000157925	-0.00141432	-0.00191287	-0.000744362	0.00144249	-0.000796922	-0.00177011	-0.00245266	0.00145859	-0.00301033	0.000764117	0.00187966	-6.88905e-05	-0.00439572	-0.000440369	-0.000370231	0.0013226	-0.00238564	-0.00138636	-0.00239024	0.000642825	0.000981377	0.00110734	0.00285775	-0.000143835	0.00176828	-0.00386593	-0.000268711	-0.00161244	0.000931185	-0.00128052	-0.00347289	-0.000698459	-0.00047276	0.000631464	0.00115739	-0.000301469	4.9830553e-05	4.0080475e-05	-0.00139479	-0.002433	-0.000266851	-0.00054486	0.00112946	0.000102583	0.000948965	-0.00109112	0.00169824	-0.000922597	0.00125207	0.000577531	-0.000225603	0.000647822	0.00424459	0.00294015	-0.000916148	1.9526298e-05	-6.27989e-05	-9.26242e-05	0.000487242	-0.000340708	-0.000237738	0.000919665	0.000230718	0.00143757	5.0427083e-05	-0.00111937	-0.000170314	0.00228941	-0.000615556	-0.000982689	-0.00209216	-0.000332601	-0.00083385	-0.000149253	-0.000228689	0.00126387	-0.000701834	0.000364831	0.00177528	0.000193977	-0.000954843	-0.000329028	-0.00041335	0.00193637	-0.000500972	-0.000650777	0.00084136	0.000142929	0.00421142	4.4895365e-05	0.00233245	8.716139e-05	0.000977696	0.000659783	-0.00195449	-0.00193452	-0.000805149	0.000670686	-0.00112078	0.00043678	-0.00242373	-0.00224012	-0.00114437	0.000726531	-0.00053335	-0.00211774	-0.000866712	0.0006642	-0.000182596	0.00145932	0.00132861	-0.000398508	0.000482371	0.0022436	0.000833905	0.00150427	-0.000560872	-0.0012428	0.000508722	-0.000565727	0.000311429	0.000222979	-0.000144978	-0.000614083	-0.00271299	0.00421721	0.000800921	0.000185006	-0.00265114	-0.000670466	-0.00139586	0.000378772	0.00166291	-0.000488535	0.000153361	0.000175905	-0.000420803	-0.000670977	-0.000767733	0.00161563	-0.0009135	0.000494916	0.00205682	-0.000151153	0.00166396	0.000923993	0.000155177	0.00251863	8.275635e-05	0.00141968	0.00216923	0.00136542	0.000157122	-0.00190802	-0.000211116	6.586789e-05	-0.00313308	-0.00137135	-0.00166575	0.00120755	-0.000182329	0.000224226	-0.000426365	0.000130778	0.00112599	0.00209705	0.00183962	-0.000255764	0.001785	-0.00131238	0.000158467	6.441855e-06	0.000856763	-0.0014459	-0.00177717	-6.18124e-05	0.00113982	0.00232981	0.000950867	-0.000265491	4.1866356e-06	-6.62169e-05	-7.65446e-05	0.000357369	0.000740759	0.000473471	-0.000169821	0.00028177	-0.0021722	-0.0020768	0.000160986	0.00271144	-0.00164199	-0.0014565	-0.000402349	-0.000523903	0.000976628	-0.000289827	0.00209613	0.00160652	0.00261233	0.00302122	-0.000159753	-0.000347816	0.000415832	-0.000363606	0.00329061	-0.000107756	0.000191021	0.00016753	0.000187316	0.000475463	-0.00321034	9.001866e-05	0.00117373	0.00303052	0.000800727	3.0563264e-05	0.000591483	-0.000311548	-0.00087673	0.00205977	-0.000324637	0.000892195	0.00249558	-0.000789632	0.00123148	0.000570984	0.000765736	0.00159897	0.000812746	-0.000310946	3.0437788e-05	0.00329459	0.000170282	-0.00033048	0.00091975	-0.00131926	0.00117574	7.728248e-05	-0.000263612	-0.000102906	0.00039064	0.00107815	0.000339125	0.000532276	0.00143934	0.00122449	-0.00304134	-0.00156229	-0.000101725	0.000949988	-0.000378174	-0.000681246	-0.000994078	0.00157641	0.00044086	0.0012284	-0.00167265	-0.00116638	-0.00115804	-0.00117458	-0.00270834	-0.000734115	-0.000356118	0.00103905	-0.000433963	0.000410281	0.000107075	-0.00136036	-0.000203859	9.900462e-05	-0.000212388	-7.06324e-05	-0.000380386	-0.00201014	-0.00231967	-0.0015444	-0.00110324	-0.000635413	-8.83006e-05	0.000885763	0.000973473	-0.000159853	0.00189015	-0.000645535	0.00179831	-0.000111494	-0.00167895	0.00423782	0.000619634	-0.000102777	0.00232267	-0.000557651	0.00039258	-0.000396612	-0.00186614	0.000279934	0.000521582	0.000264965	-0.00020115	-1.3522e-05	3.9628256e-05	1.0900866e-05	-0.000156584	-9.66795e-05	-0.000339644	8.448758e-07	-0.000524154	-0.00150432	-0.000768218	-0.000260064	-0.0012196	0.000628048	0.000564003	0.000448843	-0.000383208	0.000155624	0.000378758	-0.000330142	0.00126304	0.00106612	0.00305179	-0.000398185	-0.000208592	0.000338297	-0.000250161	0.000208049	0.00240116	-0.000262042	-0.00110943	0.00170851	0.00217811	0.00132026	0.000835827	0.000813748	0.000566618	0.000790594	0.000289833	0.000417283	-0.00257915	3.2080923e-05	-0.000963664	0.000336893	0.00123103	0.00173103	0.000620291	-0.000535196	-0.00196858	-0.000371795	-0.00200476	-0.00178313	-0.000131559	-0.00243353	-0.000141226	0.000273464	-0.000155452	0.000389454	0.000422401	0.00221623	0.000513919	-0.000431058	0.00010106	-0.000739473	0.00044899	-0.000427542	0.000191871	0.000484843	-3.50566e-05	0.00136077	0.0010498	-0.000771076	0.00170392	-0.00156263	-0.00105844	0.00152909	0.00182193	0.00141282	-0.0034113	0.00245366	0.000392466	0.000610569	0.00185143	0.00168824	0.00143815	0.000756217	0.000284527	0.0013822	0.000968064	-0.000701244	-0.000282404	0.00031444	0.00153804	0.00189744	-0.00137959	-0.00256291	3.3339908e-05	6.434459e-05	-1.64167e-05	-0.00112533	0.00215868	0.000819777	-0.000288661	-0.0014202	-0.00299925	-0.0012183	-0.00329357	0.000496325	-0.00063792	0.000174138	0.000352294	0.00129116	-0.000225298	-0.000748439	0.00082446	-0.00249842	-6.35901e-05	0.00141221	-0.00021382	-0.000280797	-0.00156656	-0.000179075	-0.0022299	0.000435127	0.000180581	-0.000406999	8.409853e-05	-0.000463524	0.00153264	8.075675e-05	0.000852799	-0.00204597	1.3271503e-05	0.000439217	-0.000509453	0.00106945	-0.00066731	0.000544427	0.000293286	7.104564e-05	0.00151752	0.00122835	9.548966e-05	0.000315938	-0.00168134	-4.41895e-05	-0.000451681	-0.000382224	-0.000334315	-0.000792384	-0.000251516	-0.000796245	0.000137589	0.000372457	-0.000567925	-0.00362766	-0.000501074	0.000479758	-0.00260917	0.000270234	-0.00038617	0.0018678	0.000650895	-0.000760103	-0.0011045	0.000413639	0.000581326	-0.00333601	-0.00102303	-0.00060252	0.00134563	0.000533023	0.000281947	0.00130437	0.000644543	0.000572494	-0.000850184	0.000654056	0.00569619	0.00117443	-0.00108554	8.756782e-05	-0.00394403	0.000352577	-0.00121496	0.000665286	0.00114645	0.00253304	-0.000274082	-8.80904e-06	-6.78043e-05	-0.000385391	0.000513957	0.00102444	0.000667284	0.00303517	-0.000412084	-0.000240976	0.00439639	0.000289185	0.000324222	-8.17017e-05	0.00170838	-0.00067891	-0.000268447	-0.000319095	-0.00139052	-0.000988848	-0.00155315	-0.00179795	-0.000408606	-0.000512778	-0.00200869	-0.000365401	-0.00114731	0.000142179	0.000350892	0.00203801	0.00324541	0.000588277	-0.000402485	0.000628791	0.000516232	-0.000241112	-0.000689381	0.00134476	-0.000678557	0.00112741	-0.000515275	0.000293108	-0.000312136	-0.00109983	-0.000250529	0.000298665	9.207641e-06	0.000135464	0.000565864	0.000902885	0.000313779	-0.000625485	-0.00179796	-0.0012488	-0.000825586	0.00104725	-0.00142266	0.000262879	-0.000134685	9.495024e-05	0.00180716	-0.00478524	-0.000402905	-0.003208	-0.000658025	-0.00386019	0.000105053	-0.000414592	-0.00244349	-0.00148333	-0.0014121	-0.00319915	-0.00230038	-0.00204363	0.00198773	0.000844365	0.0030627	6.0733028e-06	0.00086706	-7.21741e-05	0.00345503	-0.00495975	-0.000924191	0.00119975	0.00126616	0.000740333	0.000267661	-0.00308687	0.00044886	0.000682235	0.00139679	7.507045e-05	0.00312985	0.00186623	-0.000164729	0.00204019	0.0027412	0.000758723	0.00026976	0.00101904	-0.000432643	-0.00016887	0.00200826	0.00106765	-0.000635599	7.393817e-05	-0.000361475	3.3350098e-05	-0.00104721	-0.000567077	-0.000255682	-0.000545532	-6.69463e-05	-0.000567017	-0.000888576	0.000462507	0.00117669	0.00335077	0.00122625	0.00243859	0.000922341	0.000138383	0.00239145	-0.000493194	-6.46187e-05	0.00181548	0.00153056	-0.00154311	-0.000711478	0.00176083	0.00114751	0.00168359	0.00235115	0.000368651	-4.15141e-05	0.00283883	0.00122696	-0.00217479	-0.000273833	0.00122206	-0.000123319	-0.00109677	-0.00113502	-0.00132405	-0.00179077	-0.000139821	-0.00176008	0.000657302	-0.000743759	-0.000694318	0.000163535	-0.000110582	-0.00113033	-0.0014368	0.000894663	-0.000790874	0.000466918	0.000757266	-0.00189487	0.000963547	0.00199423	0.000747483	0.000531261	0.00018342	0.00161747	0.00324798	-0.000264116	0.00110859	-0.000108028	0.00083298	-0.00127213	-0.00124702	0.000683348	-0.000288633	-0.00295679	0.00111453	-0.00049366	-7.02565e-05	0.0012999	-0.000245816	-0.00117766	0.000262134	0.000898299	-0.0024128	-0.000690371	0.00165105	7.770214e-05	-0.00142575	-0.000499452	0.00102795	-0.000240471	0.00110336	-0.000431207	-0.00218625	-0.000378842	0.0010224	-0.000186076	0.000570056	-0.000151964	0.000996589	-0.000479516	-1.50682e-05	-0.000519894	0.000281345	-0.00102701	0.000714346	0.000751843	2.3315353e-05	0.00136692	-1.20903e-05	0.00102731	-0.00193801	-0.00076678	-0.000139866	-0.0025276	0.000839662	-0.00416135	-0.000748342	-0.000233809	-0.000108601	0.00151208	0.00107942	-0.00232857	-0.00184067	0.00236816	-0.00222802	-0.00117729	0.000962044	0.00232931	0.000785833	-5.47229e-05	0.00210168	-0.00247076	8.7285196e-05	0.00155978	0.000305852	0.00168094	2.0041134e-05	0.00183613	0.000567004	-0.00100528	-0.000412997	-0.000752741	-0.00105062	-0.000368908	9.106022e-05	-0.00368483	-0.000129603	-2.43877e-05	-0.00070986	0.000721091	0.00145932	0.00107346	0.000239317	0.000373452	-0.0005314	0.000217378	0.000320677	0.000967458	-0.00173866	-0.00258871	0.00256798	-0.00172424	-8.02374e-05	0.00126488	0.00379807	0.00185029	-0.000224942	-0.000521391	0.0012076	0.000544274	-0.00106579	0.000325669	0.000977044	-0.00256113	0.00116825	0.000887226	0.000342712	0.00249733	-0.000464376	0.00181116	-0.000404782	-0.00119699	-0.000732534	-0.00041145	0.00580208	-0.000327591	0.00182156	0.00130472	-0.000165928	-0.000210435	2.8541408e-05	0.0014675	-0.000440374	-0.00039643	-0.000891897	0.00351154	0.000628907	-0.000909508	0.000433863	0.00244024	0.00240216	0.00114114	0.000897569	0.000278663	-0.00185731	-0.000321079	-0.00107794	-0.00106036	-0.00073442	-0.000387763	0.000469867	-0.000265179	-0.00107869	-0.000787852	-0.000285383	0.00141375	0.000786349	-0.000319371	0.000102102	0.00118703	0.00184316	0.00157161	0.00615752	0.000161813	0.00137478	-0.000164139	0.00218385	-0.0014824	0.00137147	-0.000457741	0.000864123	-9.92395e-05	5.990355e-05	0.000826702	-0.00223132	-0.0021243	-0.000969431	-0.000689168	-0.000199486	-0.000284278	-0.00139857	0.00120148	-0.000660476	-0.000359564	0.000324784	0.000418971	-0.000898434	5.2875197e-07	-0.000597385	-0.0016766	9.2331655e-05	4.613321e-05	0.00217046	-0.00150935	0.00260584	0.00025033	1.3713211e-05	0.000758312	0.00242222	1.15856665e-05	0.000698873	0.000234178	0.000836937	-0.000406357	0.000224064	0.00206137	0.00390847	0.0016678	-0.00179724	-0.000882412	-0.00103036	-0.0012556	-0.000967509	-0.00209153	0.000828407	0.00209814	-0.000990079	-0.00170361	-0.00127336	-0.000173098	0.00607432	0.000537239	0.00129935	-0.000260216	0.0017776	0.000410711	-0.00328659	0.000567753	0.000705744	-1.78598e-05	-0.000334833	-0.000564678	-0.000244943	0.00191644	-0.00105397	-0.00360344	-0.00111717	-0.00260824	-0.00060496	0.00073375	-0.00032148	0.000372358	0.000525777	-0.000460854	0.000540673	-0.000202217	3.1326814e-05	0.00252607	-0.00026779	0.00122476	-0.00126226	0.00221997	0.000493071	-0.000387762	0.000470176	0.00361655	-0.000739095	0.00106108	-4.66492e-05	9.3995e-06	-0.000495849	0.00151022	-0.00207168	-0.00095524	-0.0013608	0.00393825	3.0424546e-05	0.00104698	-0.00105374	-0.00144722	-0.000697122	-0.000480132	-0.000202599	-0.000112496	-0.000411503	-0.000339436	-0.00170988	-0.00153302	-0.000224579	-0.00323762	0.0039257	0.00291089	0.00134602	0.000286652	0.000374807	-0.00148851	-0.000706514	0.000150737	0.000850827	0.00261274	0.000141991	0.0022412	0.000261194	-0.000591359	-0.000817141	-0.000175791	-0.000626749	0.00067886	0.000386576	-0.000201575	0.00127855	-0.000324596	9.996921e-05	-0.000189083	0.000177815	0.000959592	0.00137676	0.000740114	-0.000429475	-0.000113893	0.000212594	0.000896622	-3.17282e-05	0.000638456	0.000762213	0.000215123	0.00273775	3.3244523e-05	0.00198919	0.00256457	9.352934e-05	0.000263826	-0.000562377	-0.00420463	-0.00041945	0.000734212	-0.000435066	-0.000861656	-0.000549319	-0.00191009	0.000357581	-0.00187598	-0.0012875	0.000694845	-0.000720821	-0.00017799	-0.00030049	-0.000890479	-0.000514638	-0.00130065	-6.07273e-05	-0.00100634	-0.000390671	0.000518545	-0.0016484	0.000502434	0.000918092	-0.000212625	-0.000447418	-0.000500309	0.000793866	-0.000381498	0.000357209	-0.000126346	-0.000316959	-0.000450992	-0.000150438	0.00194836	-0.000144163	-0.000301881	0.00271763	0.00125854	-0.000972618	-7.72056e-05	0.000104353	0.000613832	0.000147211	-0.000162525	0.00272115	0.00326683	0.00360283	0.000497949	0.00336798	0.00182272	-0.00115994	-0.000584144	-0.000178807	0.00189833	0.000287471	0.000168615	-0.000922966	0.000531084	-0.000197117	0.0021668	-0.000605953	-0.00101866	-0.000358484	0.00118069	-0.000502661	-0.000580019	0.00210349	0.00350506	-0.000151367	-2.56417e-05	0.00124617	-0.000719442	0.00250116	-4.99233e-05	-0.000728179	-0.000221853	0.00155435	0.000724042	0.00263725	-0.000308508	0.00129325	0.000357192	-0.000124138	0.000839771	0.000176771	-0.00205104	-0.00336062	6.2361614e-05	-0.000585027	-0.00153104	-0.000432192	-0.000653291	0.00414506	-0.00212538	0.000798701	-0.00222615	-0.000789703	-0.000791659	0.00179242	0.000375956	0.000170396	-0.000582352	9.509499e-05	-0.0022663	-0.00190988	0.00131569	0.00166696	-0.000588457	0.0011273	-0.000380298	0.00218286	0.00171676	0.000897386	-0.00223198	0.00159052	-0.00187915	-0.000679447	3.6653888e-05	-0.00186494	-0.00199852	0.00108927	-0.000189849	0.00128603	-0.00148393	0.000304681	-0.000721496	-0.00185693	0.000281172	-0.00166635	0.000308954	0.000115713	-0.00092557	-0.00020616	0.0028719	-0.00111566	-0.00133319	-0.00197095	-0.00230239	-0.00171085	-0.00032908	-0.000254726	-0.00100765	0.000509222	-0.00290746	0.000847855	-0.00160204	-9.71254e-05	-0.00219865	-0.00245697	8.1275626e-05	-0.00224246	-0.00371574	0.000722151	4.1168267e-05	-0.000576116	-0.00219995	-0.00110839	3.23212e-05	-0.000116627	0.00265952	-0.000211356	-0.000165479	0.000421866	0.00152687	-0.000988713	-0.00122175	0.000843247	0.000616765	0.00188584	6.8565634e-05	-0.00163079	1.954224e-05	-0.00015688	-0.00165314	-0.00103374	-0.00146815	0.000729705	0.000528939	-0.00169416	-0.000789651	0.000199553	-0.00156418	-0.00148809	0.00473472	-0.000600519	-0.00279385	0.000508472	3.224551e-05	0.000718403	-0.000628221	0.00165348	-0.000607778	-0.00163401	-0.000441067	-0.000580404	-0.000373596	-0.00177804	-0.0012567	-0.00340253	0.000405325	-0.00109749	-0.00256484	0.000258857	0.0017296	-0.000257573	-0.00122283	-0.0017204	0.000488331	-0.000694778	0.00135938	-0.00146195	0.00111427	0.000526926	-0.000391445	-0.000532608	0.000154259	0.000536252	-0.000350056	0.00234588	-0.00297998	0.000708401	0.000274688	-0.000591713	-0.00156008	-0.00100603	-0.00170143	0.00166546	-0.00191202	0.00134602	-0.000792082	-0.000864053	-0.000712473	-0.00113532	0.00122414	-0.00201582	-0.00286501	-0.00220093	-0.000822577	0.00102727	-0.00558925	-0.00307962	-0.0009281	0.000774685	-0.000506472	0.00125688	2.5599904e-06	0.000140246	0.00181378	-0.00154107	-0.00220379	0.00106225	-0.000966153	-0.000346622	0.000250003	0.000121228	-0.000244596	0.000909371	-0.000417089	0.00181234	0.00338916	0.00212936	0.00150239	-0.000315598	-0.000679835	-0.000580284	0.00243816	0.00180571	0.000356542	0.00106009	0.00210476	-0.00154847	-0.00452617	-0.00378188	-0.00282339	0.00136807	0.000278531	-0.000613582	-0.000509301	0.000324308	-0.000844208	0.00186527	-0.00295831	0.000628327	-3.33293e-05	-0.0013058	-0.000663142	0.00257711	-0.000920246	0.00108748	0.000249255	-0.00132332	0.00184011	-0.000533114	-1.94615e-05	-2.68648e-05	0.0010876	-0.00148131	-0.000660806	-5.74735e-05	-0.00105098	0.00236282	0.00237443	-0.000198697	-0.000531642	-0.00339311	-0.000397434	-0.000473416	0.000555771	-0.000511243	0.000312206	-0.000176209	0.000372437	-0.000499357	0.000294346	0.00178059	-0.000666573	-0.000248823	-0.000510705	0.000672766	0.000285113	0.00137987	-0.000397582	-2.68766e-05	-0.000249492	2.8051112e-05	-0.000108409	0.000931138	-0.00136101	-0.00103502	-0.00166997	0.000439616	0.00110771	-0.00125876	-0.00166732	-0.00284507	-0.00148554	0.000188306	-0.00130587	-0.00257158	-0.000297049	-0.000713592	-0.000341402	-6.17118e-05	-0.000342686	-0.000352112	-9.3638e-05	0.0015588	0.00104101	-0.000464155	0.000752733	-0.00253859	-0.000940221	0.00189463	0.000563382	-0.0025502	-0.00124836	-0.00167509	-0.00201412	-0.000459844	0.000602092	-0.000799732	0.000333335	0.00141253	0.00174768	0.00108336	0.00129625	-0.000167464	0.000223512	0.000697267	0.000184937	0.00246523	0.000959735	0.00115366	-0.00090797	-0.00220062	0.000583615	-0.00191442	0.00113814	0.0010953	-7.81967e-06	-0.000539502	-0.000108062	0.00156744	-0.000976887	-0.000328955	0.00401053	-0.000340303	-0.00103043	0.000763596	-0.000966651	-0.00353417	1.4775224e-05	-0.00179187	-0.00210385	-0.000877547	-0.00130526	-0.00281887	-0.000108108	-0.000617665	0.000281163	-0.00041127	-0.000677627	0.00165901	0.00109372	0.00301591	0.00248176	-0.000140036	0.000497497	-0.00121724	-0.00129145	0.000903141	-0.000557347	-0.000725295	-0.00177561	-0.00110271	0.00111616	-0.00130622	0.000928185	0.00390637	-0.000268525	-5.83552e-05	0.000499462	-0.000112155	-0.00333344	0.00131708	0.000991151	0.00206706	-0.00110406	-0.000631751	-0.00197689	-0.000419827	-0.000137322	-0.00157964	-0.00262462	0.000883596	0.00230743	0.00081022	0.00158798	0.000172953	-0.000550433	-0.000248945	0.0013803	0.000479939	-0.000310902	-0.00035409	0.000320145	0.00356368	-0.000286098	0.000204578	0.00117819	0.00102547	-0.000848142	0.000385298	0.000693374	-0.000450057	0.000624133	-0.000154324	0.00170642	0.000275691	0.000120984	0.00026205	2.2716897e-05	0.00160349	8.377757e-05	0.00422758	0.00368677	8.494855e-05	0.00145887	0.000304368	-0.000247428	0.00221941	-0.000621077	-0.000797991	-0.00045963	0.00202816	0.000996486	0.00146914	0.00107116	0.00199959	-0.00105946	-0.00068821	0.00181375	3.8192105e-05	0.0038621	0.000776201	-0.000277287	-0.000141267	0.000142713	0.00168742	0.00188155	-0.00424247	-0.00224815	-0.00058282	0.000750363	0.000685342	0.000213867	0.000369706	-7.21303e-05	9.032429e-05	0.000924072	-0.000622256	0.00064983	-0.000437248	0.000676514	-0.000326136	0.0011868	0.00309138	-0.000245973	-0.00164062	-0.00203484	-0.000486943	0.00109276	0.000300644	0.00109275	-0.000864041	-0.00036335	0.00257121	0.00100841	0.00197977	-0.000937781	0.00227298	0.00211076	0.00109029	-0.00101443	0.00285257	-0.00242986	-0.00219386	0.00122494	-0.00348329	0.0034383	-0.000574685	0.003061	-0.000736631	0.000173129	-0.00338542	0.000271385	0.0018672	-0.00128235	-0.00217648	-0.00196064	0.00101125	0.00538878	-0.000762726	-0.00143446	-0.000187372	0.000202017	-0.000583013	0.00174368	0.0025237	0.000929097	-0.00298993	-0.000742749	0.000696037	-0.000168714	-0.00105636	-0.00238951	-0.00165402	-0.00202405	0.000658307	-0.000759841	-0.00017905	0.00612575	-0.00083763	0.00348775	0.000242026	0.000316146	0.000166101	-0.00091357	0.00189038	-0.000874606	0.000346511	0.00147225	0.00212137	0.00234066	0.000364823	0.00186713	0.00278658	-0.000298106	-9.68418e-05	5.50504e-05	-0.000820552	-0.000310318	-0.000101242	-0.000889189	0.000425314	0.000694597	0.000134245	-3.31313e-05	0.000346883	-0.000156514	-0.00119879	-0.00125905	-0.00133795	-0.000179501	0.000343518	0.0023459	-0.00152889	0.000514329	0.000105816	-0.000911149	-0.000110872	-0.00148852	-0.00206214	-0.00113831	0.00234124	0.00194821	0.00125071	0.00049368	0.000423417	-0.000226594	0.00114945	0.00265415	-0.000956556	-0.000143775	0.000440317	-5.12176e-05	0.00318572	0.000192501	0.000444221	-0.00113231	0.00183681	-0.000458261	0.000385653	-0.0004989	0.000157417	-0.0025025	-0.000995761	-0.000686534	-0.00198513	0.00146053	0.00080336	-0.000843696	-0.00172769	-0.00153283	-0.00145496	-0.000929096	0.00386687	-0.000900806	-0.00187254	-2.27372e-05	-0.00259972	-0.00059012	6.547977e-05	-0.00026736	0.00103658	0.00041087	-0.00125643	-0.00187321	-0.00212982	0.000434933	-0.000136693	-3.47425e-05	0.00324824	0.000606586	-0.00255444	0.000192547	-0.000179987	-0.0027945	0.000976676	-0.00401599	-0.00126806	0.00204378	0.0047878	-0.00397823	0.00142678	0.000977397	-0.000893952	-0.000995743	0.000979821	-0.000271183	0.000726573	-0.000829101	-0.00151786	9.551695e-05	-0.000611823	0.00135442	-0.000385322	-0.000622305	0.00307909	0.000766074	-0.000133715	0.000251865	-0.000307384	0.000521911	0.000499464	0.000656354	-0.00138336	0.00031463	0.00230924	0.000260133	-0.000745288	0.000385735	0.00171756	-0.000647944	-0.000501692	0.000855017	-0.00108065	-0.000345575	0.00116096	3.385867e-05	0.000454038	0.000277645	0.000867856	-4.69072e-05	-0.000335985	-0.000924646	0.00190438	9.70946e-05	8.961685e-06	0.000421945	-0.000625899	0.00300375	0.00217852	-1.55237e-05	-0.000418042	-0.00243081	-0.000259665	0.00233039	0.000450475	-0.000421531	-0.000331981	0.000462817	-0.00014903	0.00187602	0.000410431	0.00208568	-0.000916337	0.0014886	0.00024814	0.000191669	0.000219153	0.000104024	0.000856546	4.8212398e-05	-0.000291717	2.0771906e-05	0.000477674	-0.00130197	0.00170624	0.000221925	-0.000526283	0.00171666	0.00195611	0.000240584	0.0012061	0.00179424	0.00162331	0.00104264	0.00045746	0.00156466	0.000177721	1.6415826e-05	-0.000380949	0.00197418	0.00176194	0.00341266	-0.000867425	0.000358254	-0.00124128	-0.00118686	0.000661905	-1.31132e-05	-3.62592e-05	0.00058327	-0.000307019	0.000515553	-0.000863961	0.0030531	0.000114931	0.000115883	-0.000256576	0.00299115	0.000504214	0.00105547	0.00030404	0.000141928	-7.7445e-05	0.00271806	0.000230544	0.00068931	-0.00129701	0.000272739	0.000262524	0.000167224	-0.00116046	-0.000556958	0.00399773	0.00132467	-0.0010735	-0.00135623	0.00135591	0.000957159	0.000514594	-0.000809028	-0.000792846	-0.00094235	-0.000455758	0.00308058	-0.000931459	-0.00041115	-0.00105091	0.000963004	0.00165399	0.00162629	-0.000360792	0.000389744	-0.000195275	0.0012117	-0.000918213	0.000302678	-9.05992e-05	-0.000480642	-3.91488e-05	-0.000499878	-0.000261871	-0.00140991	7.025382e-05	0.000710279	2.3943108e-05	-0.000102369	-0.000266575	0.000201972	0.00314896	-0.000176425	-0.000455858	0.000426022	-0.00031153	7.597318e-05	-0.000150018	0.000965789	0.000706732	0.000421057	0.000232399	-0.00143013	-0.000710035	-0.000395929	0.000977977	-0.00015085	-0.00160495	-0.00025577	-0.000468916	0.00145775	-7.82835e-05	-0.000693005	0.00351291	0.00155686	-0.000352877	4.881457e-05	0.000556595	0.000763985	0.0017436	9.122136e-05	-0.00128431	0.000596121	-0.000356777	-0.000951491	-0.000325539	3.5960365e-05	-0.000360725	-0.00119631	0.00194119	-0.000521324	0.000426527	-0.000110557	4.9699553e-05	-2.45845e-05	-0.000405337	0.00142954	0.000439984	-0.000660345	0.000254244	0.00018693	-0.000674205	-0.00220708	0.000394984	0.00205061	-0.000664205	-0.000357234	0.00106732	0.000689296	0.000704738	5.2938085e-05	-0.000136088	0.00161187	0.000857817	0.00138408	0.00048171	0.000904922	-0.000526377	0.000358372	-0.000473939	-0.000482268	-0.000956811	-0.000461703	-0.000304361	0.000299319	0.000951183	0.00131032	1.6313466e-05	-0.000410793	0.000694705	-0.00169671	0.000641527	0.000347722	0.00212321	0.000484391	4.558046e-05	0.00039731	0.000414044	-0.000487721	-0.000341542	0.000516602	0.00203424	-0.000243343	0.000730276	-4.95479e-05	-0.00102037	0.00016584	0.000668886	0.000199929	-0.000614986	-0.000176257	0.000998498	3.4981043e-05	0.00066439	0.000590567	-0.000112124	-0.000794517	-0.000258176	0.00186367	0.00138911	-8.82659e-05	0.000949425	-0.000444613	-6.87752e-05	-6.24672e-05	-5.01398e-05	-0.00114591	-0.000693529	-0.00029941	-0.000456819	1.0409435e-07	0.00185459	0.000852727	-5.66508e-05	0.00095371	0.000741474	0.000177346	-0.000461407	-0.000683241	-9.06126e-05	0.00102931	0.000856488	0.000113436	-0.000148757	-2.37446e-05	-0.000380139	-0.000835719	-0.000216464	-0.00116398	9.79231e-05	-0.000765094	0.000417876	0.00132256	-0.0022183	0.00269767	0.00113175	0.00104624	0.000938317	-0.00053824	-0.00232392	0.001046	8.808014e-05	0.00214436	-0.000252959	-0.00145911	0.00101739	0.000717794	0.00271063	-0.0005745	0.00158288	0.000124024	-6.98104e-05	0.00170435	0.000516832	-0.000600886	-0.000111393	0.000961658	-0.0013536	-0.000271063	-0.000554858	-0.000466629	0.00117905	2.6348558e-05	-0.000508251	-2.95133e-05	-8.85184e-05	0.00073808	-0.000231272	0.00122231	-0.000183757	-0.00017275	0.00183772	4.377228e-06	-0.000257163	0.000329522	0.000683571	0.00153979	-0.000355283	0.000550076	0.00132673	-0.000471697	-0.00048487	-0.000296795	-0.000256911	0.000276137	0.000152797	-0.000743963	-0.000391263	-0.000286627	-0.000575518	-0.00012368	0.000402202	0.000143558	-0.000261326	0.000605366	0.00307619	0.000161566	0.000137441	-0.000237264	0.000803794	0.00171358	0.00310555	0.0010536	-0.000233006	-0.00113366	0.000223572	-0.000698375	0.00139655	-0.000251856	-0.000395194	-0.000515473	-0.00184466	0.000606404	-0.000493107	0.000693228	0.0013333	-0.00027436	0.000117789	0.000130569	-0.00165741	0.00052427	0.000173988	0.00269353	-0.00133487	-0.00353836	-0.0025137	-2.24392e-06	0.000545666	0.000332571	0.00231023	0.000481706
