## Supplementary Data for "Cross-disease modeling of peripheral blood identifies biomarkers of type 2 diabetes predictive of Alzheimer’s disease" (part 281 of 528)

### Sheet: Filtered CP Mean Coeff (continued)
DBeQ	-1.16781e-05	-0.000384336	0.000779277	-0.000346102	0.000340125	0.000689897	-0.00431584	0.000949787	-4.59368e-05	0.00106101	0.00172985	7.942962e-05	-0.000795094	0.00233038	0.000522404	0.00131414	0.00189583	0.000793773	0.000549837	0.00253131	0.00314174	0.000904459	0.00198715	-0.00174044	-0.0009975	-0.000249416	0.00111932	0.000370983	0.000823204	0.00161303	0.00026886	0.000252168	0.00115096	0.000342756	-0.00179165	-0.000321156	-0.0012577	-0.00229075	0.000610737	0.00179834	0.00192073	-0.00148791	-0.00267363	8.820701e-05	-0.00111869	0.00108635	-0.000554887	-0.000619163	-0.000108445	0.000526284	0.000833213	1.7016544e-05	-0.00154362	-0.00131524	-0.00106595	0.000737524	-0.000859147	-0.000266054	-0.000791596	0.00108913	0.000783488	-0.00135864	-0.00131701	0.000103614	0.00175732	-0.000400249	-0.00249992	-0.000665553	0.00102703	0.00041544	-0.000795284	-0.000761748	0.00086383	7.894492e-05	0.00118133	-0.000314833	0.00357613	0.000304277	-0.000395585	0.00374147	-8.32551e-05	0.000370422	-0.00211276	-0.00190338	-0.000324017	-5.16286e-05	0.000251786	0.00105076	-0.000429918	-0.00128325	0.0015355	0.000706994	7.151342e-05	0.000278079	-0.00120693	-0.0010785	0.000146639	-0.000828157	0.00208078	0.000466049	-2.50741e-05	-0.000503366	-0.00119039	-0.00128359	-0.000428689	-0.000381232	-0.00204716	-0.000710731	0.00111878	0.000973173	-0.00131759	3.620058e-05	0.00204209	0.000855788	-0.0014041	-0.000331384	-0.000533707	-0.000151947	0.0012411	0.00329321	-0.00130235	2.7856517e-05	0.000129849	9.679547e-05	0.00232756	0.00107929	-0.000202075	-0.00168573	-0.00099149	0.000175824	-0.0018316	-0.000346474	-0.00176048	-0.000347399	-0.00213872	0.00186813	0.000514994	-0.00130701	0.0027878	0.000316112	0.000874099	0.0021629	-0.00472246	0.00126552	0.000293806	-0.00282964	-0.00200614	-0.00172713	-0.00204786	-0.00159882	-0.00179443	0.000424665	-0.00148412	-0.000557036	-0.00131773	0.00315997	0.000165207	0.00168083	-4.77292e-05	-0.0001546	-0.00165902	-6.81449e-05	5.354614e-05	0.000403024	-0.000328012	0.00210021	0.000316981	0.00116337	-0.000496239	-0.000755277	0.00113889	-0.000615334	0.00103483	0.00048012	0.00301498	-0.000437993	-0.000113419	0.00148473	-0.000402947	-0.000328021	0.000373779	-0.000740619	-0.000612323	-0.00183339	-0.000311367	0.00235238	-0.000883851	-0.00112575	-0.000630893	-0.000496414	0.000486473	-0.000716709	-0.00142205	-0.00486881	-0.000283871	-0.000315003	-0.000571766	0.000112072	-9.14473e-05	-0.000793363	-0.00196716	0.000403194	-0.000242643	0.000327899	-0.00116483	-0.00026401	0.00200865	0.000118139	0.00149656	-0.00104204	0.00151944	-0.00217736	-0.000482382	0.0012302	-0.000207933	0.00157625	0.000103858	0.00278662	0.00257608	-0.00139119	0.00170894	-0.000603511	0.000158723	0.000660316	-0.000234274	-0.00109481	-0.00239195	0.00572174	-0.000905869	0.00055732	-0.000153395	0.000162826	2.150018e-05	0.00129082	0.000757363	-0.000116424	3.0331162e-06	-0.00333774	0.00013645	-0.0031226	0.00159644	-0.00188678	-0.00116272	0.00400117	-0.000431517	-0.00026317	-0.00136205	-0.00204153	-8.25256e-05	-0.00106673	5.774372e-05	3.8133003e-05	-0.000352863	0.00048397	-0.000327757	-0.00123919	0.000404098	0.00126438	-0.00334161	0.00043946	0.00301174	-0.00443009	-0.000800732	-0.00106423	-1.06683e-05	-0.00372434	0.0004973	0.00132611	-3.86294e-05	0.000465837	0.000113293	0.00176203	0.000561859	0.000694228	9.985234e-05	0.00193663	-0.000354828	0.000492715	-0.000225749	-0.000488788	0.000311636	-0.00372958	0.000785961	0.00146901	0.000597619	0.00405274	-0.00104174	-0.000574465	-0.000529747	-0.00103804	0.00225276	-0.00126176	0.000320954	-0.000370414	0.00129158	-0.00108515	0.00267854	0.000491984	0.000433183	0.000879614	-0.000758476	-0.000211847	0.000155773	-0.00380144	-0.000613292	0.000942033	-0.000886482	0.00224624	0.000710698	0.000756489	-0.000480162	-0.00159674	0.000333449	0.000395383	-0.000790778	0.000815505	0.00242297	0.000625253	0.00047849	-0.000610617	-0.000686212	-0.000106679	-0.00157228	-0.00085188	0.00206048	0.000885501	-0.00565385	0.000293175	0.000422346	-0.00137093	0.00113577	0.0032061	-0.000136547	-0.00236949	-0.00101717	0.00253832	0.00476219	-0.000955838	-0.000453831	0.000460012	-0.00230849	-0.000231588	0.00246978	0.000141888	-0.00237413	-0.00105361	-0.00125678	-9.22042e-05	0.0011554	-0.00040412	0.000359929	-0.000827922	-0.000212825	0.00132317	-0.00192864	0.000696886	0.000364669	-0.00127254	0.00293816	0.000557963	0.00104284	-0.00213523	-0.000773102	-0.00126145	-1.50175e-05	-0.000493361	-0.00118994	-0.00070765	-0.00130501	-0.000283709	0.00079374	0.000578363	0.00174724	0.00307917	0.000910717	-0.00025507	0.00166588	-0.00215615	-3.88989e-05	0.00127492	0.000815515	0.00127188	-0.000229149	0.00104489	0.00109933	-0.000543669	-0.000862031	-0.000811107	-0.000373399	0.000254165	0.0039102	-0.00120421	-0.00475127	0.00249046	0.00236535	-0.000743446	-8.96026e-05	0.000919667	-0.00130806	0.00419794	0.000930501	0.00192206	0.00132363	-0.000736598	0.00255359	-0.00114708	9.011484e-05	1.973792e-05	0.000843753	-0.000313904	0.00151856	0.000571471	-0.000552378	-0.000923175	0.000570954	0.00168375	0.000692928	0.00119271	-0.000939833	-0.00135347	0.000217085	-0.000180483	0.000959605	-0.00131348	-0.00111931	-0.00173141	0.000443963	-0.00367225	-0.00113849	0.000206993	0.000252638	-0.00180978	0.00118806	0.000325416	0.000653691	0.000422709	0.00119546	-0.000999642	-0.000643214	-0.00202963	-0.000648409	0.000840005	0.000101102	0.0018729	0.00289624	-0.000228587	-0.000318585	0.00223021	-0.000272117	-0.000520757	-0.00108787	-0.000706108	0.000133487	-2.24192e-05	0.00130164	-0.00165991	0.00063175	0.00132696	-0.000946637	0.000276475	-0.000170693	0.00113525	0.000244582	0.000582593	-0.00165112	-0.00212124	-0.00125746	-0.000720574	-0.00112561	0.000542022	-0.000298552	-0.00322723	-0.000148469	0.00209464	-0.00038171	-0.000507476	0.00152231	0.000753066	-0.00233286	0.00252048	0.00222398	-0.00192803	4.717258e-05	-0.0012722	-0.00032904	-0.000649456	-9.19521e-05	-0.00413412	-0.000223346	-4.5507e-05	0.00127327	0.00222296	0.00254492	0.00132964	8.780851e-05	4.914131e-05	-0.000641524	0.00151344	-0.000313014	-0.000766307	0.000129167	-0.000206228	0.000641335	0.00230146	-0.00105119	9.0694055e-05	-0.00173844	-0.00191855	-0.00119886	0.000483093	-2.34152e-05	-0.000380706	-0.000208821	-0.00216496	-0.00131777	0.000674075	-0.00362809	-0.000140678	0.000714553	0.00273546	0.00240139	0.00102963	-0.00356706	0.00116095	0.00219515	-0.00175394	-0.00231191	-0.00198533	0.00200887	-0.00108783	0.00264969	0.0043458	0.000379052	0.00152566	-3.59544e-05	0.00255858	-0.00107895	-0.00284485	-0.00101173	-0.000224837	0.00204366	0.000866444	0.000931188	-0.00238676	0.00036008	0.00256018	0.00182731	0.00546045	0.00366102	0.00176991	-0.000190604	0.00202777	0.00287595	-0.00136439	-0.000449825	0.00183911	0.00195432	0.000606794	0.000353103	0.000625933	0.00025329	0.00033961	-0.00114731	0.000192923	0.000309311	-0.00013459	-0.000409628	-0.00138249	0.000420148	0.00145392	0.00183351	0.000380844	-0.000386104	0.000460403	-0.000922583	0.000469078	0.000616648	-0.000919496	0.00326262	-0.0012332	0.00176167	-0.000590823	-0.000315022	-0.000407371	0.00243219	-0.00193224	-0.000768776	0.00117604	-0.000305982	-0.000201679	-0.000104424	7.781195e-05	0.000933025	0.0010877	0.000187038	0.000941262	0.000660602	-0.00212465	0.000173447	-0.00155684	-1.2309e-05	-0.00510733	-0.000772386	0.000325811	-0.00052367	0.00071817	-0.000224887	-0.00189304	0.000291793	0.00157411	-0.00462397	0.000145762	0.000833968	-0.00049335	-0.000258401	0.00123982	0.00204812	-0.000296095	0.00106832	0.000258957	-0.0037977	-0.000487269	0.000690708	-0.00148783	-0.00134979	-0.000366535	-0.000413539	3.3914308e-05	-0.0021721	-0.000302843	0.00140871	7.86966e-05	0.00148536	0.00137625	-0.000224201	-0.000338136	6.3665924e-05	0.0021584	-6.45293e-05	0.00220527	-0.00153747	-0.000618163	0.00129453	-0.000147062	-0.000524615	-4.68025e-05	0.000365906	0.000902678	0.000504292	-1.96588e-05	0.00114119	0.000306185	-0.00118338	0.000648915	-0.00099097	0.00111222	0.000101792	-0.000954853	0.00144395	0.00133556	5.4899247e-05	0.000731576	7.673489e-05	0.000460276	-0.00145115	0.00214414	-0.000651514	-0.000506807	0.00484363	-0.000113915	0.00025403	-0.000483181	-0.0003271	0.00128109	0.00211788	0.000459567	-0.000813463	-0.00307453	-0.000338841	-0.000923382	0.00119695	-0.000568438	0.000479504	0.00121945	-0.00146824	0.000182758	-0.00112864	0.00472402	0.00201464	0.000575656	-0.000934302	-0.00268309	-9.79461e-05	0.00295717	0.00205139	0.0002032	0.000239298	-0.000680779	0.000753263	-0.00250169	-0.000529446	-0.0011776	-0.000446959	-0.00201011	-0.00232887	-0.00110009	-0.000116133	-0.000703081	0.00139469	-0.000739927	-0.000599945	0.00028976	-0.000769819	0.000444011	-0.00400443	0.00162409	0.00185906	-0.000958149	-0.00146301	0.000606327	0.000890058	0.0024881	-0.000714477	5.0869716e-05	4.593792e-05	-0.00106926	-0.000506504	0.000907658	0.0028454	0.00485076	0.00230436	-0.000252708	0.000555525	0.000529683	-0.000217046	0.00032315	0.00181829	-0.00373385	-0.000565637	-0.00155886	0.00396985	0.00264769	-0.00121462	-0.000120458	-0.00119581	0.000332239	-0.00227771	0.00100899	0.000330348	-0.000739796	0.001176	-0.000489657	0.000361056	0.000788132	0.00101775	0.00267949	-0.000972152	0.000447356	1.8670802e-05	-0.000678048	0.000720715	0.000785806	-0.000766327	0.000597397	0.000113039	0.000722986	0.00163742	-0.000421512	-0.00136685	-9.93493e-05	-0.00165988	-0.000451482	-0.00213622	-0.00126887	0.000483414	0.000491172	0.000252075	-0.000279623	0.000758885	-0.00023457	-0.000270006	-0.000646244	-0.00112101	-0.00128524	-0.000561637	0.00175239	-0.00146971	-0.000428202	-3.24748e-06	-0.000280886	-0.000182019	0.000568279	-0.000220685	-0.000142387	-0.000411686	-0.000106305	0.00268857	0.00165099	0.00379382	-7.00204e-06	-0.00117828	-0.00216683	4.833041e-05	-0.00104468	0.000397512	-0.00020615	0.00158905	0.000218715	-0.00133016	-0.00140607	0.000523706	-0.00124486	0.000822819	-0.000681359	-0.000367257	-0.00052023	-0.0001832	0.00013722	0.00269303	0.00122144	-0.00158826	0.00188477	0.000218965	-0.000320992	-0.00164069	0.000625325	-0.000485743	-0.00197023	0.00142219	-0.000667851	-0.00155147	-0.00192518	-0.000627392	-0.00027038	-0.00018783	-0.00108964	-0.00251068	0.000158065	0.00190009	-0.000817413	0.00205463	0.000225907	0.000607408	-0.000866566	-0.000211345	-0.00209941	-5.9626e-06	-0.00152191	0.000113718	0.00211742	-0.000117111	-0.000728554	-0.000500212	-0.000467364	-0.00153234	0.00145397	-0.00321147	0.000139099	-0.000761701	-0.00109821	-0.00168219	2.6556943e-05	-0.000261963	0.00149276	-0.00131499	-0.00080838	-0.00104064	4.2839827e-05	0.00269268	7.4364245e-05	-0.000428797	-0.000690776	0.000502967	0.000215576	-0.00241342	0.00109823	0.00104086	-0.000171768	-0.00219587	0.00109607	0.0031382	0.000488781	-0.00115826	0.000928765	0.0017061	0.00219463	0.000595597	0.000680651	-0.000534768	-0.000884489	-0.00148424	0.000762957	0.00105276	-0.000803348	0.000774429	0.000452306	0.00160924	-0.000722845	-0.000686469	0.00117506	0.00181626	0.000956059	0.0027368	0.00241617	0.000733141	0.00084148	0.000768231	-0.00220735	0.00179409	0.00227785	-0.0012869	0.000335669	-0.00099684	-0.00308824	-0.00088867	0.000399462	-0.00205963	-0.00157637	0.0015536	-0.000356613	0.000591956	0.000285042	-0.000245225	0.00132461	-0.00189249	-0.000608348	0.00218738	0.000511916	0.000168816	0.000372001	-0.000133537	-0.00107166	2.1349719e-05	0.00217943	-0.000625583	-0.00161335	-0.000592522	-0.000303321	-0.000679232	-0.00158247	-0.0011719	-0.000734633	0.000750408	-0.000898295	0.00241264	-0.00123905	-0.000558681	0.00260145	0.000105219	-0.000582508	-0.000766726	0.00279	0.00357964	-0.00202015	-0.000485404	-0.000853824	0.00475676	-0.00239798	0.00177673	-0.00185139	0.000399695	-0.00064089	-0.00157314	-0.00018913	-0.000962573	0.000469359	0.00140468	8.7650136e-05	-0.000992935	-0.00157268	-0.000531682	0.00188599	0.000367929	0.000634953	0.00223098	-0.000451283	-0.000188026	0.000391675	0.00110722	0.00146713	-0.00101642	0.00230215	-0.000728314	-0.000710438	0.00211094	0.00141758	0.000158309	-0.0001372	0.00389813	-0.000430596	0.00111814	0.00271328	-0.00226512	0.00022135	0.000410338	0.00114265	-0.00011139	-0.00139261	0.0012375	-0.000213293	0.000744111	-0.000388609	-7.28327e-05	-0.00107726	-0.000133438	0.00179615	-0.000283068	0.00122225	0.00162658	-0.000479775	0.00301411	-0.00198792	-0.00127939	0.00123872	-0.000568704	0.000599449	-0.000880329	-0.000575281	-0.000671123	-0.00115423	0.000532755	-0.00161029	0.000836975	-0.000608654	-0.000929268	-0.000891225	0.000367368	0.00171286	-0.00359574	-0.00053697	0.0026014	-0.00283018	0.000268407	-0.00252608	0.000935845	-0.000621625	0.000477384	-0.00186194	-0.000101356	0.000598852	-0.000727237	-0.00118444	-0.000573651	0.00104569	0.000384682	-0.00115398	0.00143601	0.00186696	0.00103225	-0.00166525	0.000450619	-0.000203988	0.00216994	-0.00171366	0.000485049	-0.000637409	0.000554024	0.00123633	-6.26417e-05	7.686438e-05	0.000275663	-0.00133409	0.000440035	-0.00197715	-0.00116706	0.00292656	0.000633168	0.0011496	0.000823784	0.00206007	-0.00240948	0.00123483	0.00124563	0.000686401	-0.00144338	0.000816983	-0.000591973	0.00329116	0.000494548	-0.0028366	0.00193435	0.00440384	0.000700492	-0.000338438	0.000449282	-0.00239897	-0.000480349	0.00170107	-0.000354522	-0.00159437	0.00116306	0.00309554	-0.000854879	0.000830692	-0.000805516	-0.000867475	0.00227998	0.000177073	-0.000764358	0.00490169	-0.000345871	0.00201738	-0.00016134	-0.00136674	-0.000487896	0.00136264	7.1846465e-05	-0.000498156	-0.0014157	2.0970036e-05	0.00356507	-0.00100417	0.00403804	-0.0005902	-0.000916157	-0.0008261	9.322306e-05	6.0862098e-05	-3.77291e-05	-0.000445754	-4.90567e-05	-0.000513088	-0.000555574	-0.00225115	-0.00038202	-0.000329777	-0.000709192	0.00140651	1.4395793e-05	0.0014782	-0.00150902	-0.00119608	-0.000434077	0.0036032	-7.31148e-05	-0.000879571	-0.00218849	-0.000198806	-0.000410769	0.00130251	5.2166804e-05	0.000261665	-0.000911701	-0.000707744	0.000277826	-0.000265917	0.00191098	-0.000494268	-0.000743853	6.3477506e-05	-0.000296816	-5.99973e-05	0.00045812	-0.000577043	0.00148929	0.000872995	-0.000972269	0.0018842	-0.000855621	0.00148062	-0.000549931	0.00170492	-0.00103915	-0.000353711	-0.00319428	-0.00019726	-0.000978226	-0.000403006	-0.00119079	-0.000682329	0.000634444	-0.00317482	0.00129889	-0.00113028	-2.85685e-05	-0.00182594	-0.000147139	-1.73198e-05	0.000960653	0.000833506	-0.000600923	-0.000988924	0.000714608	-0.000107623	0.000427852	0.00373504	0.000597047	-0.00165943	-2.95959e-07	-0.000139536	-0.000149483	-0.000127697	-9.48578e-06	-0.000595809	0.00141301	0.004695	0.00102889	-0.00137529	-0.00138037	0.000251501	0.000202976	0.000778111	-0.000673729	0.000119167	-0.000575885	0.000254418	0.000373587	-0.000167017	-0.000553757	-0.000123638	0.00101801	-0.00179849	-0.000916875	0.000679267	-0.00112063	0.00145117	-0.000563352	0.00110999	-0.00120919	0.000300945	-0.00047235	-0.000297071	1.164849e-05	-0.000391597	-0.000411658	-0.000495495	-7.029e-05	0.00165197	-0.000564786	0.000557165	0.00192405	0.000188886	0.000731859	-0.000338379	-0.000279864	0.00218456	0.00346111	0.000232653	-0.000838291	0.000291884	0.0021186	-0.000199154	-0.000921532	-0.000149186	-0.000918827	-0.000756731	0.000164381	-0.000847205	0.000501776	-0.000654088	-0.00126483	0.00236384	-0.00105216	0.00189954	-0.00161921	-0.00374755	-0.00249899	-0.000323151	0.000187973	-0.00105824	0.00038883	0.00220749	0.00199265	0.000945289	3.2876537e-06	-0.00222725	0.00204104	-0.00282645	2.5342513e-05	0.000481484	-0.00139713	-0.00024077	-0.00200062	-0.000221448	0.000385363	-0.00152291	-0.000139118	-0.00141617	-0.000898718	0.0031971	-0.000174297	0.000111922	-0.000242403	-0.000114354	-0.000590438	0.000382804	0.00291472	0.00226049	-0.000370353	-0.00104935	-0.00121969	0.00059887	0.000456651	-0.000876059	-0.00114174	0.000374028	0.00332017	-0.000703218	0.00108405	-0.000924609	0.000108369	0.000573525	-0.00185427	0.000182068	0.000187822	-0.000698371	8.6045664e-05	0.000355429	-0.000451472	-0.00025536	-0.000148796	-0.000780097	-0.000550394	-0.000927019	0.00465913	0.000575327	-0.00175389	-0.000841484	-0.000240441	-0.000701519	-0.000635044	-0.00078229	-0.00113232	0.000227793	0.000794688	-0.00114352	-0.000711506	-0.00030232	-0.000555767	-6.11333e-05	-0.0038321	-0.000462053	0.00151445	9.492287e-05	0.00366683	0.000889343	-0.00349174	0.000451001	-0.000296418	-0.000208555	-0.00158093	-0.00144937	-0.000163743	-0.00194023	-0.00160046	-0.000693488	0.000615	-0.00119463	0.000878245	-1.82467e-05	0.000475821	-0.0021996	0.000212237	-0.00289369	-0.000391607	4.5990608e-05	-0.00137867	0.00018841	-0.000268883	-0.00106623	-0.000869369	-0.000940489	-0.000584697	-0.00129798	-0.00104338	0.000462182	-0.000213329	-0.000651289	0.000504427	-0.00127039	4.1923617e-05	-0.000252827	0.000390653	-0.000604045	-0.000353802	-0.00115754	-0.00125804	0.000275941	-0.00361407	8.1649036e-05	-0.000412554	5.5171782e-05	0.00109123	-0.00319562	-0.00402089	-0.000989768	0.00100403	0.00065987	-0.000992374	-0.000584031	0.00110064	-0.00365185	-0.000489842	-0.00114297	0.000764921	-0.001347	-0.000495482	0.000678805	-0.00220197	0.000397439	0.00205453	0.00107253	-0.000613278	0.000164749	0.00154188	-0.000184156	-0.00056723	0.00145177	1.0508679e-05	0.000247828	0.000374467	0.000603776	0.0003902	-0.00143223	-0.000319445	-0.00137746	-0.00164623	0.00112788	-0.000468618	2.3545133e-05	-0.00180741	0.000968046	-0.000865287	0.0041309	0.00506322	0.000113945	-0.00107995	-0.000827422	-0.000416708	-0.00077054	0.00571953	0.000696468	-0.0011816	0.000730271	0.000810422	0.00112336	-0.00120425	-0.000415469	-3.51354e-05	0.000280329	0.000244142	-0.00144654	-0.000492629	0.000367532	-0.000860159	-0.000601322	0.000904694	-0.000984887	0.000338823	0.000683317	0.00270332	-0.00193606	-0.00106399	0.000242812	0.000180694	-0.000842223	-0.000106037	0.00385608	-0.0014919	-0.00145106	-0.00111951	0.0010116	0.000418439	-0.00177132	-0.0025195	0.000664574	-0.000905437	-0.000377514	-0.00203431	-6.23215e-05	-0.000114259	0.000688246	-0.00118475	0.000233763	0.000270377	-0.000968901	-0.00176268	-0.00106085	-0.000589439	-0.000126154	-0.000728357	0.000133503	0.00273393	0.00101099	0.00014413	-0.00111095	0.000429391	-0.000542754	0.000506927	0.00198936	6.0217477e-05	-0.000682856	-0.00241893	0.00134142	0.00208588	-0.00208936	0.00406861	-0.000181119	-0.000459476	-0.00148601	-0.000907234	-0.000686896	0.000383051	0.00227922	-0.00113496	0.00209938	-0.000860183	-2.6731e-05	0.000130229	-0.000467118	-4.19497e-05	-0.000583234	0.00098533	-0.000193524	0.000146184	0.000522987	-0.0017169	-0.000274908	-0.000512222	-0.000470551	-0.000701188	-0.000314001	-0.000788544	-0.000975452	-0.00279627	-4.767e-05	-0.000442339	-0.00109218	0.00260082	9.677497e-05	-0.000405091	-9.21303e-05	0.00195245	0.0015549	0.00106523	-0.000850402	-0.000510425	-0.000310513	-0.000949547	-0.000177536	0.000211257	0.000382889	0.000183948	-0.000624896	-0.000643205	-0.000141277	0.00100729	-0.0016032	0.0010871	0.000118425	-0.000170713	-0.00149385	-0.00017494	-0.000279522	0.00110654	-0.00124172	0.00149332	-7.94752e-05	-0.000581978	-0.00400135	-0.00179272	-0.00438796	-0.000107147	0.000110695	-0.00225105	0.000964278	0.00171396	-0.000139697	0.000439603	-0.000114368	-0.000786063	-0.00433725	-0.000245421	-0.00196562	0.00105883	-0.00122498	0.000441719	-0.000795911	0.00203429	-0.000387426	0.000210903	-0.00117538	-0.000749218	0.000710426	-0.00852559	0.000405797	0.00124859	-0.00445241	-0.000377551	0.000392533	-0.000205892	-0.00125306	0.000148605	-0.00138529	0.000881791	0.00167483	-0.00122986	-0.000565842	0.000923166	-0.0016023	-0.00183017	0.000455399	0.000325707	-0.000664754	-0.00206687	0.000416583	0.000519826	-0.000215827	-0.00402859	-0.001292	-0.000357325	-0.00264202	1.897798e-05	0.000589426	-0.000486901	0.000140295	0.00107411	0.00147746	0.00220051	-0.00232729	-0.00195824	-0.00189869	0.000311559	-0.00190081	-0.00224684	-0.00199039	-0.00059637	0.000390768	0.000220656	-0.000155991	0.00104216	0.000588847	-0.000648267	-0.000906197	-0.00144151	-0.000112403	-0.000124765	0.000619133	0.00154072	-0.000467924	-0.000401974	0.00281355	0.000450275	0.000401498	0.00382021	0.00127778	0.000402405	0.00137942	0.000713256	-0.00101111	-0.00027688	-0.000621642	0.00198042	-0.000205534	0.00180803	-0.00105958	-0.000704952	0.000586394	-0.000625058	-0.00137856	-0.00131403	-0.00210771	-0.000189081	0.000602618	-0.00139613	-0.000545606	0.00117467	-0.000635625	-0.000126889	-0.00282988	-0.000916889	-0.00160322	-0.0026492	0.000730937	-0.000772064	0.00136707	0.00299222	-2.72861e-05	0.00411338	0.000135827	0.000605598	0.00108472	-0.000286957	-0.00321135	0.000822756	0.00176389	-0.0013822	-0.000857076	0.00035286	0.000228601	0.00157495	0.000954068	-0.00060866	0.00532006	0.000554142	0.00226368	0.00101113	-0.00178001	-0.00221919	-0.00081394	0.00135643	-0.00338997	-0.00310842	0.00123507	0.00347945	-0.000425877	0.000373668	-0.000313177	-0.000233115	0.00166917	0.0024918	-0.000991077	-0.00138482	0.0115962	-0.00164515	-0.000932767	-0.0013742	0.000433551	-0.000733892	-0.00010595	-0.00297485	0.00264157	-0.00020801	0.00118898	0.000927424	0.000164919	-0.000864833	0.00172549	0.000679185	-0.000310099	0.000896717	-0.00145161	-0.000769632	-0.000988332	0.00301309	-0.00228703	0.00235979	0.00375045	-0.00123549	0.00193804	0.00110918	-0.00222031	0.000411326	-0.000330116	-0.000403925	0.000458897	0.000295191	-0.00176824	0.000188893	-0.000332742	0.00132441	0.00088699	-0.00311605	-0.000979592	-0.00206497	0.000332749	-0.000365523	0.000955508	-0.000792541	-0.000971388	0.000772615	0.00176374	0.000243192	-0.000174154	-0.00106086	-0.000180778	-0.00143489	0.00197752	0.00117736	-0.000611654	-0.000845926	-0.000865923	0.000470816	0.000589063	-0.000838899	0.0010931	-0.000344822	0.00114577	8.765325e-05	0.0016318	0.000285779	-0.00132261	-0.000495041	0.000282468	-0.000533125	-0.00110953	-0.000359129	0.00114358	-0.000394064	0.000603694	0.000269039	-0.00149708	-0.000244597	0.000595111	-0.00206282	0.000987266	-0.00396168	-0.00130673	-0.000177776	-0.000860881	0.000197612	-0.000895054	0.000404579	3.7089925e-05	-0.000104392	-0.00136634	-0.000386105	-0.000903766	-0.00139874	0.00017334	-0.000536812	-0.000833906	0.00246319	0.00024846	0.000324689	-0.0003764	0.000201271	-6.34231e-05	-0.00232193	-0.000286613	-0.00113808	-0.000701035	-0.0015163	-0.00227799	-0.0017285	-0.00125883	0.00167992	0.00452311	0.00174992	-0.000128451	0.00108966	-0.00114425	0.00135627	0.00121972	0.000559571	0.000515901	0.00101297	0.00369887	-0.00116367	0.00120748	0.00224324	0.00186044	-0.000932426	0.00150676	-0.000952663	-0.00138429	0.000212176	0.000741425	0.000349534	-0.0016467	-0.000420227	-0.000865511	-0.000805742	-0.000351815	-0.000392143	-0.00116946	0.000217272	0.00126273	-0.00271648	-0.00281846	-0.00326807	0.000798273	-0.00148665	-0.00200721	-0.000189422	-0.000859684	-0.000979094	0.000512579	-0.000515292	0.000552816	5.9183712e-05	-0.000489322	0.000172497	-0.00144002	-0.0011336	3.397208e-05	0.000422701	-0.000751562	0.00113879	-0.000560047	0.001553	-0.000581653	-0.000588162	0.00121155	-0.0010024	-0.000566512	0.00172354	0.00113218	0.000602296	0.00217109	-0.00182579	0.000470871	-0.00104837	-0.000466676	-0.00109251	-0.00224961	-0.000761488	-0.0015356	0.00170427	-0.000232319	0.000692284	0.000239704	0.000519542	0.000341015	0.000292585	-0.00142927	-0.00058939	-0.00120313	5.3579806e-05	-0.000395049	0.00150782	0.00283101	0.00314567	-0.00461658	-0.00247883	-0.000565658	-0.000360919	0.000172982	3.7835238e-05	-0.000831838	0.00049301	-0.000736736	-0.00187168	0.00224293	-0.00044573	0.00145174	0.000697698	-0.00140056	-0.000301305	-0.000810206	-0.000832075	-0.000205055	0.00126527	0.00105161	0.00177354	-0.000448414	0.000425476	-0.00121195	0.000280754	-0.000349381	0.000483011	0.00119104	-0.000818715	-0.00133146	-0.000191257	0.00226693	-0.00152567	0.00292332	-0.000834162	-0.00320142	-0.00580039	-0.000608288	0.000290693	0.0020043	-0.0011435	-0.00092474	0.000145628	0.000996564	0.00162101	0.00082107	-0.000684271	0.00161049	0.00253864	0.00162433	-2.25097e-05	-0.00146595	-0.00287057	-0.0058479	0.0020181	-0.000640366	-0.00162336	-0.000152207	0.000776252	0.00749019	-0.00102126	0.000105622	-0.000822527	0.00598738	-0.000127573	-0.0011906	-0.000156737	-0.001778	-0.000770025	-0.000696054	-0.000155903	-1.36079e-05	-0.000573085	0.00255863	-4.47854e-05	0.00114609	-0.000986731	-0.0011102	0.000528508	-0.00143817	-8.0351e-05	0.000198422	-0.000607638	-0.000185281	-0.000215818	-0.000731797	-0.000595279	0.00111558	-0.00214556	0.00273022	0.00262708	-0.000401819	0.000592373	-0.000776091	-0.000125149	-0.000794419	-0.000517822	-6.00082e-05	0.000736502	-0.000722861	0.000449063	0.000625333	-0.000972876	0.00169715	-0.000229299	-0.00114999	0.000250202	0.000726221	-0.000556202	-0.000291283	0.000472495	-0.00055305	0.00167891	0.000792146	-0.000260125	0.00289054	-0.00260714	-0.00403352	-0.000187099	-0.000669608	0.0047414	0.000781027	0.00111172	-0.000740647	0.000972747	0.00110874	-0.00214665	-0.00430714	-0.000483105	0.000333243	0.000423975	-0.000281258	0.000203627	-0.00120657	0.000985955	0.000340812	4.8755344e-05	0.00217083	0.000833964	-0.00045983	-0.000477199	0.00179174	0.0008705	-0.000575914	0.000883902	0.000352893	-0.00030311	-0.00102232	0.00160535	-0.000508007	0.000762249	-0.000115123	-0.000256377	-0.000489915	-0.000411523	0.00217906	0.0019026	-0.0034001	0.000516443	0.00285959	-0.00340456	-0.000932033	0.000753735	-0.00162531	-0.00111004	-0.000825083	-0.00168037	0.000218476	-0.00046065	-0.000456597	0.00110455	-0.000615896	-0.000198489	0.000164657	-0.00148822	-0.0012969	0.00150019	0.0023237	0.000173863	0.00124954	0.00174884	0.0017185	0.000994262	0.00145733	-0.000302053	-0.00118533	0.000515198	0.00169629	-0.000107603	-0.00056052	0.0020147	-0.000179392	-6.52275e-05	-0.00147594	0.00157979	0.00132453	-8.18858e-05	-0.00221116	-0.0018941	-0.000665655	0.000797797	-0.000107722	-0.00292234	-0.00014609	-0.000375003	-0.0025398	-0.000842724	-0.00130383	0.000373583	9.593939e-05	-0.00167071	-0.00766018	0.000521637	-0.000899595	-0.000187529	-0.000171118	6.0845185e-05	0.000191195	-0.0030053	0.000712168	-0.000500538	-5.13535e-05	-0.00224534	0.0008384	-0.000100938	0.00165578	0.000860776	-0.000130709	0.000209118	-0.000598936	0.00125508	0.00231983	-0.00023172	-0.000596261	-5.25901e-06	-0.000386726	-0.00138091	-0.000673363	0.000715902	-0.000171737	-0.000439806	-0.000328067	-0.000824748	-0.00156223	-0.0018137	-0.00054842	-0.000634532	-0.000481651	0.00227788	-0.00039643	-0.000892525	0.00136611	0.00117075	-0.00057641	0.0029925	-0.000312147	-0.0017267	4.9887683e-05	-0.000380506	-0.00037193	-0.000422434	-0.0018713	-0.000871471	-0.000191167	-0.000331043	0.00124469	0.00182044	-0.00110641	-0.000746772	0.00321723	0.000233904	0.0019888	0.000366742	-0.00163746	0.00224786	-0.00284382	0.000142513	0.00110736	0.00192137	-0.00342681	-0.00203632	0.00136444	0.00108901	-0.000951318	0.000924447	0.00167913	-0.0015459	0.000682737	-0.000290183	0.000151135	0.000222071	0.00203911	-0.00423543	-0.00232511	-0.00105703	-0.00324733	-0.000533819	-0.00145253	-0.00186708	0.00253879	1.3599445e-05	-0.00256882	-0.00077694	0.00406141	-0.000552125	0.0015491	0.00422117	0.00573838	0.000647994	0.00110966	0.000658185	-0.0018919	-0.0010725	-0.00394323	0.0009186	0.000377414	-5.23897e-05	-0.000152572	0.00156468	-0.000302373	-0.00045838	0.000499349	-0.00187082	-0.000488256	-0.00178258	-4.58053e-05	-0.000492166	-0.00221315	0.000528194	-7.29422e-05	-0.000518926	0.000201349	0.000897826	-0.000489076	-0.000475784	-0.00048436	0.00109711	0.00164416	0.00114935	-0.000323435	0.000356108	-0.00177159	0.00111281	0.000588522	0.000643586	-0.00104712	-0.000475139	0.000935661	-0.00123148	0.0023644	0.000219514	-0.000979236	0.000235935	0.000338274	9.09449e-06	0.0016234	0.000319376	0.00115537	0.000362868	-0.00047713	-3.42479e-05	7.033961e-05	-0.00140066	0.00116588	-0.000407942	0.00162279	0.00212237	-0.00108919	0.00192137	0.0008898	0.00120559	0.00145221	0.0013989	-0.00135256	0.00120399	0.00171739	-0.000253921	0.00268236	0.00140399	-0.000993137	0.00169481	0.000336126	-0.00148756	-0.000420193	-0.003798	-0.000317204	0.000185364	-0.00197572	0.00272649	0.000633225	-0.000519378	2.4271705e-05	0.000458779	0.000306318	-0.000243588	0.000340991	-0.000416753	0.00132649	0.000221001	0.000882523	0.000481223	-0.00271967	0.00107476	0.00187554	-0.000443362	0.000477506	-0.000156643	-0.00125281	0.000625775	-0.000439507	-0.000246872	-0.00131896	0.00122436	0.000113358	0.00044984	0.000216327	0.00291042	-0.000781768	-0.000193427	-0.00136652	0.000377649	5.0609735e-05	0.000376803	0.00551363	-0.00161291	0.00139595	0.00177861	0.000834399	0.000580338	0.00228512	-0.000712306	-0.000544973	0.000318913	0.00121506	-0.00181033	0.000606591	0.000651333	-0.000640396	0.000444281	-0.00376836	-0.000294657	-0.00103225	-0.000600809	-0.000178397	-0.0023682	-0.000502971	0.00274304	-0.00249424	-0.00154323	0.00168169	-0.000916973	0.00107619	-0.0020871	-0.000159098	0.00263231	0.000432114	-0.00232222	-0.00101665	1.5443871e-05	-0.00120866	-0.000840172	-0.00219985	5.8596415e-05	0.000480722	-0.00192053	-0.00010956	-0.00224664	-0.000105355	0.000422997	-0.00295718	0.000390172	0.000670955	0.000718821	0.00104981	-0.000310955	-0.000597159	-0.000436829	-0.000302367	0.00181968	-0.00104731	0.000146971	3.4987923e-05	-0.000415469	-0.000728478	0.00288189	0.00079284	-0.00061966	-0.000521685	-0.000914576	-0.000765038	-0.000741739	0.00082023	-0.00217224	-0.00144592	-0.00112566	-0.00113907	-0.000374786	-0.00519414	-0.000568068	-0.000284019	0.000625915	0.000913067	0.00051619	0.00109553	0.000158998	-0.00132127	-0.000823235	-0.00197651	0.00165574	-0.00164826	0.00229617	-0.000179528	-0.00156659	0.00156468	-0.000479442	0.000836714	-0.000239478	-0.000226675	-0.000674347	-0.000267922	-0.00140268	-0.000164442	0.000104853	-0.00735506	0.00105773	0.00281366	0.000374418	-0.00203105	-0.000637411	-0.00179525	-0.00106094	-0.00777314	-0.00094986	-0.00303376	0.00337367	-0.00110704	-0.00255855	0.000228839	0.000320956	-0.000327595	-0.000408518	-0.000655981	0.000164367	-0.000106878	1.540518e-05	0.000151598	-0.000589067	0.00162787	9.9579054e-05	0.000357671	0.000193664	-0.000742665	-0.000428453	0.000319635	0.00263235	8.24514e-05	-0.00084359	-0.000180976	-0.000129005	-0.000613891	-0.000146476	-0.000769494	-0.000278698	-1.95488e-06	-0.00150059	0.000419752	-0.000204745	-0.00258587	-0.000410896	-0.000296647	-5.52706e-05	-0.00040969	-0.000250287	0.00063347	0.000639584	0.000640573	0.00501086	-0.00434517	0.0014148	0.000426986	-0.00109045	-0.00138579	0.00234721	0.00403009	0.00188344	0.00139828	-0.0030454	-4.64853e-05	-0.00452227	0.00357045	0.000334664	-0.0011708	0.000846994	-0.000197028	-0.00326684	0.000116744	-0.00279467	0.000980261	0.00051936	-0.000358816	0.000774155	-9.6949e-05	0.000987925	0.00173277	-0.000321397	-0.00158407	0.000733916	-0.0008431	0.0020167	-0.00129531	-0.000988043	0.00207165	-0.00618022	0.00368139	-0.00624641	-0.00388808	0.00344334	-0.00339957	0.00438594	-0.00282077	0.00222507	-0.00365184	-4.9121e-05	0.000500697	-0.00721019	-0.00195589	-0.000726266	-0.00095401	0.000187007	0.000689963	-0.00231639	0.000952477	-0.000960399	-0.00169975	-0.0021493	-0.00285966	-0.00109742	0.00470276	-0.000974216	0.000339171	-0.000165365	0.00255438	0.00026281	0.00181454	-0.00063185	-0.000581178	-0.0011513	-0.0014741	-0.000571581	-0.00124219	0.00230237	5.1434304e-06	0.00124394	0.000299752	-2.54323e-05	-0.000695119	0.00123724	-0.0014647	-0.000115294	-0.000873438	-0.00283925	0.000175766	-0.00225757	-0.00183249	0.00108465	0.000418118	-0.000930889	0.000285871	0.00133159	-0.00435384	0.00233277	-0.00345938	0.000582969	0.000227569	0.00117333	0.00231803	0.00058257	0.000388049	-0.00118354	-0.000102322	0.000802649	-0.00230523	-0.000520523	-0.000399029	0.000110004	-0.000564201	0.000281613	0.00416605	-0.00106496	0.000504974	-0.000487753	-0.000811475	0.00409445	-0.000501687	0.00033408	0.000650228	0.000168709	-0.00104788	-0.000652486	0.00162036	0.0013217	0.000358472	-0.000419124	9.5826384e-05	-0.00065917	0.00139895	-0.000563216	0.000811704	-0.000896979	0.000183844	-0.00639604	0.00107808	-0.00060108	0.00214288	-5.2761e-05	0.000552711	-0.00100651	0.00268304	-0.0011804	0.00103054	-7.79325e-05	0.000330369	-0.000557396	0.000150157	0.000456122	0.00397204	-0.000102035	0.000112557	-0.00211533	0.000139854	0.000699418	-0.00144394	-0.00143933	-0.00068888	-0.00136826	-0.00106198	-0.000471559	0.00238338	-0.000124722	0.00125869	0.000805456	-0.000342178	-0.00163249	0.00194305	-0.00180423	0.000196993	0.000408833	0.000429557	-0.00242369	0.000698939	0.000549077	0.000693038	0.000519243	-0.000326261	-0.000510571	0.000935665	0.00174468	-0.00122825	-0.00112371	-0.0011052	-0.00135109	-0.00158976	5.0441733e-05	-0.000879904	-0.0002093	0.000734779	-0.000210688	-0.000221972	0.00116068	7.777324e-05	0.00041383	0.00273437	5.9185104e-06	0.000246974	-0.000619251	-0.00139389	-0.00112832	-0.000676276	0.00161526	-0.00103071	-0.000808584	-0.000555892	0.00124916	-0.00290206	-0.000735431	-0.000916894	0.000285302	0.00324502	-0.000814128	-0.000313708	0.000598746	-0.000486887	0.00065964	0.00217994	0.00218596	0.00101317	-0.00150126	6.627652e-05	0.000337034	0.00266238	-0.00220494	0.0015957	-0.000895835	0.000332131	-0.00318409	0.000379399	-3.39688e-05	-0.000545172	0.00324617	-0.00315267	0.000198645	-0.00161675	0.00113186	-0.000983122	-0.000228065	-0.000335975	-0.0015031	-0.00130361	0.00174086	-0.000524935	-7.21311e-05	-0.000537787	-0.00250785	-0.000458369	-0.0023433	0.00355542	-0.000670115	0.000980523	1.1206367e-05	-0.000211525	0.00242747	0.000525284	0.00228573	0.000832042	0.000101679	0.000256456	0.000569142	0.000347084	0.00019319	-0.000364868	-0.00141765	-0.00089384	-0.00012972	0.00251895	3.0341045e-05	-0.00136201	-0.000489637	1.1208593e-05	0.000987864	4.3501288e-05	-0.00389753	0.000412692	-0.000266785	0.00167479	-0.00356359	-0.00086213	7.659161e-05	-0.00124427	0.00345013	-0.00132666	-0.000414935	0.00227574	0.000531025	0.00123346	-0.0026295	0.00228967	0.0013853	-0.000502549	0.000434235	-1.40734e-05	0.000983442	-0.00160309	0.0018416	-6.22886e-05	-0.000138138	0.000333545	4.0970222e-05	0.000626604	0.000963121	0.000174648	-0.00233935	-0.000253803	0.00167714	0.000729878	-0.0018872	-0.000364303	-0.00183739	-5.43628e-05	-0.000369166	-0.000810554	-0.00230085	0.000622229	0.000469267	0.000584836	-0.000272493	0.00147131	0.00011687	4.736068e-05	0.00139037	0.000312667	-0.000435053	0.00259132	0.00200687	0.000728426	-9.8946e-05	-0.0006699	-0.00352603	0.00210673	-0.00166244	-0.000538715	-0.00143652	-0.0010673	-0.00249194	0.00040131	0.000242093	-0.000350427	-0.00120245	9.761001e-05	0.00105506	-8.75634e-05	-0.000762733	0.000593536	-0.00207822	0.00267476	-0.000252446	0.000639503	-0.000307828	0.00159473	0.000626529	0.000100329	0.000941226	-0.00312778	0.00222335	-0.000181955	-0.00072053	-0.000371598	0.00398687	0.000366773	-2.28035e-05	-0.00221515	-0.00307777	-0.00182009	0.00508213	-0.000484995	-0.000952789	0.00218023	-0.00141009	0.00078027	0.00261875	0.00636786	-0.00142631	0.00268121	0.000181553	-0.000513588	-0.000157059	0.000800602	-0.00111259	-0.000859635	0.00120903	0.000117691	0.000300724	0.00426147	-0.000263074	-0.000700414	0.000912539	-0.00109867	-0.00201085	-0.00054931	0.000139032	-0.00104554	-0.000295011	-0.00403316	0.000164509	-0.00548732	-0.00077492	-0.00139547	-0.00143559	-0.00258786	0.00111222	-0.000268125	0.00135159	-0.00143489	-0.00112038	0.00029592	-0.000358276	0.000207755	-0.00104526	-0.000425687	-0.000911546	0.000194494	-0.000615022	-0.00122764	-0.00146698	-0.000965369	-0.0036736	-0.000788959	0.00197659	2.5476831e-05	-0.000774551	-0.000111141	-0.000419224	0.00326571	-0.000445573	0.00021122	-0.00134874	0.00275182	4.158124e-05	0.000726046	-0.000993434	-0.00127033	0.00106268	-0.000646019	0.0010355	0.000642383	-0.000164235	0.000648827	0.00121526	-0.000506252	0.00234561	-0.000287476	0.000584445	0.000394308	-0.000957819	-0.00104684	0.00154475	-0.00242269	0.000327505	0.00235886	-0.000191025	0.00216581	0.00145052	-0.000134633	0.00147985	-0.00335895	-0.000159724	0.000279328	0.00366241	-0.000100501	0.000535607	0.00154052	2.0890442e-05	-0.000153034	0.000110439	0.00125544	-4.72527e-05	-0.000439365	-0.000377847	0.00162156	-0.000585351	0.000852164	0.000861848	0.00269236	0.000358529	0.00163258	0.00112709	5.4378717e-05	-0.00162984	-0.000689355	7.421674e-05	-0.000209692	0.000991273	-0.00148329	-0.00107602	-0.000423616	0.00108474	0.00173655	0.000104603	0.000819862	-0.000157123	0.000914757	-0.0012046	-8.87349e-05	-0.000710789	-0.00115745	0.000181519	0.00222129	-0.000443717	0.000724025	-0.000111513	-0.00185269	-0.000983839	0.000835091	-0.00204374	0.000778117	-2.46017e-05	-0.000399198	-0.000482132	0.00039197	0.00150426	0.0033663	-0.000809532	0.00350493	-0.00181425	-0.00085373	-0.000224555	0.000862668	-0.00065362	-0.000526457	0.000201782	-0.000900523	-0.00021488	0.000147778	-0.000107368	-0.000290233	-0.000156982	-0.00100254	-0.00109937	-0.000129646	-0.00187449	0.000316856	0.00104733	7.0418704e-05	0.00115457	-0.000912891	-0.000281757	-0.000984965	-0.00040856	0.000234994	-0.000178481	0.00147001	-0.000352551	0.00114262	0.000689936	0.000609131	-0.000914968	-0.00141305	-0.00011568	-0.000110681	0.00015728	-0.00098228	0.00314572	0.000188813	-0.00114504	0.000249676	-0.0015759	-0.000886181	0.0028377	0.00265234	-0.000309994	0.000209776	-0.000591475	-0.000116296	-0.000696789	-0.00187946	-0.000706442	0.00249305	-0.0010512	0.00191583	0.00254266	0.00192671	0.000505766	0.000461109	0.0022792	-3.02666e-05	0.000397615	0.000456691	0.000384179	0.000278663	0.00165726	-0.000439143	-0.000550263	0.00213107	0.000879185	0.00193205	-0.00106517	0.000377319	0.000674465	-0.0018274	0.00127094	0.00109763	-0.0018023	-0.000431012	0.00113631	-0.000485209	-4.23108e-05	0.00279856	-0.000687691	-0.00236709	0.000614342	-0.000753753	-0.000586707	-0.000385776	0.00448239	-0.000404315	-0.00129875	0.00160476	-0.00176048	9.084081e-05	-0.000490809	4.0704912e-05	-0.00181929	0.000312564	0.000132384	-0.00022188	0.00107982	5.8306126e-05	0.00137244	-0.000192495	-0.000990241	-0.00071832	0.000241026	4.037633e-05	-0.000148877	0.0020619	0.000823176	0.00052496	0.000837581	0.00217183	0.00383206	0.000345455	0.000353541	0.000556351	-0.00325889	0.000880926	-6.44276e-05	0.00090333	-0.000507916	-0.00203998	0.000236843	0.000339568	0.00380583	0.000453083	0.0015414	-0.00137034	-0.000188789	-0.00248965	0.00187264	0.00153776	0.000546787	-0.000192646	-0.00072946	0.00084869	-0.000285573	0.00034459	-0.000366344	-7.75205e-05	0.00154022	0.000197936	0.00136754	0.00235117	0.00116308	4.4676995e-05	0.000353811	-0.000296944	0.000207624	0.0018361	1.9398609e-05	-0.00103392	-0.000678308	-0.00145214	-0.000722841	-0.000941106	5.628436e-05	-0.00131218	-0.00103355	0.000227349	0.00128924	-4.46021e-05	0.000887419	0.000753636	0.00305037	-0.00039585	0.00154491	-9.6106e-05	0.000192739	-1.50415e-05	0.000598853	0.000889285	-0.00213248	-0.00172076	0.00067383	-0.0021004	-0.00142143	-0.00165911	-0.00109285	-4.16712e-05	-0.00175488	0.00589499	0.00135653	0.00227784	0.00105115	0.00111606	0.00262332	-0.000407503	0.00149085	-0.000323149	-0.000508788	-0.000552359	0.00145218	-0.00120382	0.00130915	-0.000768936	-0.00230147	0.00224771	-0.00144464	0.000935077	-0.000474421	-0.000264537	-0.000862226	0.000162217	-0.00100719	-0.00116079	0.00212757	-0.00120513	0.00164306	0.00374662	-2.79548e-05	7.510528e-05	0.00246717	0.00234792	0.00126895	0.000998739	0.000524439	1.7173848e-05	-0.000426951	0.00135138	0.00160929	0.00181161	7.929075e-05	0.000534891	-0.00155021	0.00266476	-0.00105453	0.000107346	0.00335832	0.000685157	0.000333327	0.00131536	0.000404573	-0.000857405	0.000710514	-0.0005549	0.00548714	0.000318257	-0.000192646	0.00108867	0.000397839	-0.00108339	-0.000378422	-0.00437612	0.000778521	-0.000143194	-0.000544903	-0.00034378	0.00233958	-0.00214193	0.00291098	-0.00309262	-0.00296294	-0.00081814	0.000217169	-0.000364836	0.000110301	0.000642155	0.00175668	0.000503824	0.00179247	-0.000626876	0.000692222	0.000260321	0.00172648	-0.00105776	0.000620852	0.000415271	-0.00350716	0.00314562	0.0027207	-0.000728608	0.00170819	0.000181877	0.00216319	-0.00135196	0.000367288	-0.00136267	0.000992841	0.00103638	-0.00188431	-0.00143184	-0.00211323	7.863739e-06	-0.00336194	0.000239869	-0.00116688	0.000771933	0.000152329	0.000704778	0.000814036	0.000808977	0.00101495	0.00229249	0.00103307	0.00140695	0.000678055	-0.000871751	0.00280236	0.000234516	-0.00180447	-0.000539676	0.00260149	0.00166315	0.000145217	0.00068953	-0.0011681	0.00232053	-0.00252192	0.00189085	-0.000635805	0.00138826	0.00162138	-3.94331e-05	-0.000382156	0.0021009	0.00320796	-0.000371829	0.00124772	0.00225118	-0.00190915	-0.000118964	0.000943643	0.00359893	-0.000472327	0.00142931	0.000808839	-0.000480426	-0.000292064	-0.00144626	-0.000369986	0.00219638	-0.000593504	0.00053705	0.0015165	0.000161629	-0.00131568	-0.00207196	-0.00213235	0.000569673	-0.000309002	-0.00243812	0.00148986	0.000743148	-0.000746166	0.0014835	0.000240781	-6.97825e-06	-0.000571659	0.00107651	0.000943899	0.00135763	0.00244111	0.00327382	0.00301656	-0.000108725	-0.000655963	0.000693136	2.619822e-05	-0.00125371	-0.000142317	0.000826668	-0.000851744	7.284018e-05	0.000252895	0.00136959	0.00118457	-0.00295058	0.00200324	0.00325826	-0.000577684	-0.000930397	0.00327793	0.000460652	0.00320074	0.00128285	0.000775778	0.00226348	-0.00364989	0.00148167	0.0012014	-0.000484025	0.000766376	-0.000328706	-9.68981e-06	-0.000601961	-0.000209312	-0.00086302	0.000469344	0.00260321	-0.000293295	-0.00139534	-0.000419344	-0.00100531	1.570247e-05	7.730378e-05	-0.00254299	-0.000668712	-0.000651961	0.00187202	0.00221021	0.000515693	-0.00201325	-0.000466123	-0.000387894	0.00307393	8.751631e-05	0.00286608	-0.00136258	-0.00220911	0.00310014	0.000193393	-0.000915317	-0.00102697	3.295497e-05	0.00496361	-0.00110409	0.00379587	-0.000691684	0.000754929	-0.000957716	-0.00353122	-0.000238615	-0.00179057	-0.00229596	-0.000860689	0.00166548	-2.31244e-05	-0.000895664	-0.00403189	0.000757187	0.0016517	0.00140305	0.00510345	0.000553486	0.000352584	-0.000269592	0.000329734	-0.000722918	-0.000393333	-0.00108608	-0.00110622	0.000970753	0.00277277	0.0012021	0.00103135	0.00114645	-0.00043199	0.000434919	-0.000590787	-0.000316903	0.000263064	-0.000670462	0.00172441	0.000359578	-0.000236158	0.00151912	-9.70886e-05	-0.000253716	-0.00129893	1.8294597e-05	-0.00257937	-1.34864e-05	-0.00388577	0.00115813	-0.00170833	0.0026411	-0.000818763	-0.000586784	0.00224735	8.907806e-05	0.000617094	0.00129199	0.000450695	-0.000189058	0.000161716	0.00033177	0.000968473	0.000322075	-0.00177017	0.00101338	0.000244522	-0.000287656	-0.000598282	0.00015068	0.00192711	0.000195884	-0.00106914	-0.0010609	0.00238354	0.00082533	0.00017829	0.00351356	-0.00198537	0.00122079	-0.00113328	4.2590993e-05	0.00105075	0.000393507	-0.000200988	-0.00122503	-0.00186599	-0.000294155	0.000386155	-0.00236693	-0.00135194	-0.00295703	-0.00284576	-0.000968581	0.00332738	0.00353003	0.0024323	0.000408574	-0.000807176	0.0013064	-0.00110813	0.00155325	0.000186397	0.00285589	-0.000884711	0.00257017	-0.000806578	0.00148254	-0.000955266	0.000165338	4.3018532e-05	0.00212317	0.0019875	-0.00117894	0.00013183	-0.00313225	0.00177248	-0.000951068	8.1253434e-05	-0.00174003	-0.000433687	-0.00038271	0.00029403	0.00132085	-0.000386892	-0.000879178	0.00251126	-0.00136647	-2.5755e-05	0.00307287	0.00182862	-0.0021441	-0.00022463	-0.000271169	0.00108568	-0.000587767	0.000913067	0.00144973	-0.000265154	-0.000431237	-0.000275336	5.9887247e-05	-0.00197362	-0.000591916	0.000540549	-0.000990655	-0.00108858	-6.09627e-05	0.000398046	0.00171723	-0.000345144	-0.000161419	1.5506883e-05	-0.000212594	0.000251475	0.00106328	-0.000700662	-0.00138634	0.00324581	-0.000907621	-0.00108641	-6.76606e-07	-0.0008254	-0.000702971	-0.00225879	0.0018124	-0.000657583	-0.000324688	0.000624563	0.00291113	0.00178465	-0.00263021	-0.000604942	-0.000842902	-0.00125932	-0.000821352	3.9747745e-05	0.000483021	-0.00110221	-0.000938276	-0.00122206	0.00223231	-0.00256092	0.00155479	0.000302124	-0.000384271	0.000847917	3.315348e-05	-0.00116395	-0.00294581	-0.000647774	-0.000638379	3.0218238e-05	-0.00179203	-0.00189635	-0.00188859	-0.000776347	-0.00211875	0.000382607	0.00170697	-0.000567313	0.00321862	0.00159064	0.00268914	0.000278525	0.00257292	0.000760702	-0.00140913	-0.00065637	0.0008387	-0.00177686	9.509745e-05	-0.000741375	0.00176861	0.00174021	-0.00332834	-0.000117048	-0.000188024	0.000162439	-0.00167826	0.000670402	-0.00105912	-0.000774462	-0.000352317	-0.00184753	-0.00103421	0.0032648	0.00113681	0.000409085	-0.000446814	-8.18408e-05	-0.000397798	1.0147146e-05	-0.00142007	0.000769178	0.000491276	-0.000395918	-0.00266253	0.000401947	0.00130617	-0.000921845	-0.000432432	-0.000233404	-0.00249196	-0.00266562	-0.000316953	6.2573454e-05	-0.00207315	0.000333048	0.000780253	0.000169141	0.000137753	-0.00332974	0.00166419	0.000343414	0.000128042	0.00422818	0.00126324	0.000277915	-0.000787317	0.00104521	0.00203159	-0.0012605	0.00134687	-0.00235589	0.000816788	0.000684361	0.000698853	-0.00312758	0.00109686	-0.00206578	0.00353351	0.000362771	0.000875445	-0.000441397	-0.00105918	0.000396363	0.00057727	0.000291004	-0.000615778	0.000908536	0.00259716	0.00179248	0.000601945	0.000103323	3.890978e-05	-0.00115855	-9.87006e-05	-0.000895944	-0.000123805	0.000481794	-0.000936313	0.000147196	9.289171e-05	5.5461573e-05	-0.000350116	-0.000465529	0.000328144	0.000360833	-0.000384152	0.000619778	0.000780364	0.00178423	0.00061714	-0.00427915	0.00141948	-0.00118105	-0.00283759	-0.000481939	0.00292317	0.000406811	0.000840776	0.000818971	0.00138021	0.000538435	0.00162103	-0.00332582	0.000880641	-6.93357e-05	-0.00201295	-0.000783046	0.000775541	0.000662757	0.00156124	0.000406021	-0.00215725	0.0011027	-0.00276546	0.000441812	0.00176142	0.00371175	0.00198249	-0.00081982	0.000812211	0.000609472	0.0020197	-0.00128509	-0.00271222	0.000303483	-0.0010126	-0.00108301	-0.000211031	-0.000823909	0.000152693	0.000661293	-0.000205401	-2.54029e-05	-0.000181417	0.000811519	0.000679795	-0.00168232	0.00304615	-0.000273231	0.00258298	-0.000268751	0.000139901	0.00141378	8.749543e-05	-0.000431677	-0.000730907	0.000455967	-0.0010798	-0.00204573	-0.00087211	0.00157276	-0.0023687	-6.85993e-05	0.00186147	0.00202137	0.000146472	0.000443202	0.00168601	-0.000127586	-0.00150216	-0.00148109	-0.000590764	-0.00023035	-0.00171996	0.00121726	-0.00082223	-0.000482726	-0.00200312	0.00142563	-0.000347688	-0.000867552	0.000399692	-0.00367106	0.00124323	0.000337506	0.00230034	0.000603864	0.00378607	0.00351015	-0.00232312	0.00161432	0.000573044	-0.000690496	0.000581926	0.00210423	0.000178446	-7.59381e-05	-0.00123204	-4.86971e-05	0.000805062	0.000316601	-0.00260026	-0.000102315	-0.00156339	-0.000696745	0.0011459	-0.000308398	-0.000506631	0.000434251	-0.000408983	-0.00183521	5.1294537e-06	0.000773762	0.00158864	-0.000654154	0.00306528	0.0016445	0.000278849	9.3421e-05	0.000444708	-0.0011425	0.00111916	-0.000789306	-0.000788044	4.1099658e-05	-0.000437556	0.000870825	-0.000636305	-0.00132201	-0.000420182	-0.000553041	0.00226095	-0.00105689	-0.000946349	0.000711545	-2.09487e-05	0.00199632	-9.78028e-05	-0.000535491	-0.00177695	-0.00189968	-0.00383875	1.4099977e-06	-0.00106651	-0.000984403	0.00163977	-9.2387e-05	-0.000161043	0.00411997	1.1759712e-05	-0.000327092	-0.000258661	0.00353736	-0.000339763	0.000748517	-0.000946593	0.00060754	-0.0014165	-0.00218707	-0.000387031	0.000709392	0.00295712	-0.00278726	-0.000402362	0.000710493	0.000651788	-0.000737181	0.00147791	-0.000915966	0.000116463	-0.000886665	-0.00328215	-6.86409e-05	-0.000119546	0.000347897	0.00174918	0.000640001	0.00350019	0.00123737	-0.00112553	-0.00100375	0.000641957	0.000796008	0.00184028	0.000145247	-0.00011438	-0.000847967	0.00103617	0.00146545	0.000774475	0.0006227	0.000156701	-0.000286603	0.000853577	-0.00103841	-0.00314238	-0.000552589	0.000131472	-6.64477e-05	3.6616522e-05	0.000621813	-0.00111247	0.00447167	-0.000766011	0.00130563	0.00294555	-0.00014406	3.391883e-05	0.000913836	-0.00119316	0.000921208	-3.89517e-05	-0.00122937	0.00159652	-0.00102599	0.0022531	-6.0299e-05	0.000290601	-0.000714695	0.00179181	-0.00135143	-0.000270719	-0.00248759	-0.000818964	0.000133646	-0.00182308	0.000192478	0.00170351	-0.00147583	-0.000863128	0.000941766	0.000130616	-0.00265527	0.00153907	-0.000826573	0.00139848	-0.00368811	0.00231204	-0.000284195	0.00125759	0.000323115	9.4889285e-05	0.0029288	4.7676087e-05	-0.000493142	-0.0044428	-6.39842e-05	0.00169348	-0.00230917	-0.00182527	-0.000704166	-0.000275918	0.000522498	-0.00122215	0.000281989	0.00268643	-0.000397543	0.00349543	0.00137715	-0.000346665	-0.000707892	-0.00177064	0.00045279	-0.00106665	0.000145101	0.00196577	0.00157181	-0.0031661	0.00316125	-0.000356349	0.00137194	0.00241205	0.000467041	0.000297252	-0.000325392	-0.000736675	-0.00165761	0.000282717	0.00363835	-0.000198189	-0.000608107	0.000728908	0.00103647	0.00046655	0.000871017	0.000123888	0.000809206	-0.00166142	0.000943925	0.00213062	-0.00151978	-0.00253177	0.000888964	-0.000431922	-0.000164283	-0.000391812	0.000242839	-0.00175126	0.000331783	0.0015359	0.0015324	0.0018035	0.000752212	-0.000414234	-0.000336503	-0.000354826	-9.07279e-05	0.000353796	-0.00211106	-0.00186312	-0.000240916	-7.17884e-06	-0.00135698	-0.000665447	0.000100832	0.00130319	4.909991e-06	-0.000138506	-0.000171491	0.000261979	-0.00106446	0.00038337	-0.00275417	0.00555855	-0.000499727	0.00146943	0.000523368	-0.000251267	-0.000756652	0.00124103	0.000288017	-0.000472857	0.000122283	-0.000718357	0.00592997	-0.000891457	-0.000232583	0.000233311	-0.000811858	-0.000491593	-0.00230915	0.00120235	-0.00229439	-0.000944689	0.000237788	0.00100041	-0.000771771	0.000800438	0.0027166	0.00215282	-0.000198666	0.000581679	2.1679434e-05	0.00108899	0.000750823	0.000402745	-0.000438777	0.00240912	-0.00257259	-0.000315787	0.000545632	-0.00264353	-0.000431719	-0.00151191	0.000281633	0.00142377	-0.000196615	0.00073751	0.000880005	0.000908904	0.000523482	-0.000296835	-0.00098592	-0.000622185	0.000127365	-0.00249766	0.000556895	-0.00336155	0.000455568	0.000791457	-0.00232822	-0.00248897	0.000234144	0.000234613	0.000550887	0.000918627	0.000119581	0.000672017	0.000317853	-0.00334569	0.000242593	-0.00306559	-0.000629522	-0.000633361	0.000499212	0.000251428	-2.78088e-06	0.000343331	0.000214998	-3.33979e-05	-0.000272794	-7.56557e-05	-0.00148101	0.000370654	0.00143231	-0.000189893	-0.001208	-0.00100679	-0.00215249	-0.00295176	0.000518513	-0.000992327	0.000770605	0.000320013	0.00132624	6.0720944e-05	0.00425622	-0.000179732	0.00151802	0.000332732	-0.000212451	0.000561736	-0.000221232	-0.000276324	0.000190159	-0.00148485	0.00253508	0.000378457	0.000441517	0.00217969	-0.00294737	0.000829648	0.000636183	0.00175194	0.00256131	0.00103992	0.000587087	0.0015543	0.000131353	-0.00166099	0.00254027	-0.00077937	-0.000753878	0.00126318	-0.00037396	0.00257344	-0.000213089	-0.000959595	-0.000184472	-5.95142e-05	0.00160666	0.00128171	-0.00134826	-0.00229154	-0.00230846	-3.77999e-06	0.00285887	-0.000442293	-0.00181428	-0.00466071	6.8026726e-05	-4.69258e-05	-0.000253976	0.00165887	-0.00248293	0.00342474	0.000103449	-0.00037878	-0.000526782	-0.00050387	-0.000822141	-0.000296641	0.00236905	-2.50296e-05	0.00107919	-0.00419275	-0.00149764	0.00352986	0.00198398	-0.000368713	-0.000563978	-0.000820635	0.000978648	0.000199897	-4.68503e-06	0.00025727	-0.00135191	0.000969925	0.000519547	-0.00266082	0.000804916	-0.000120004	0.00213387	-0.000594672	0.000261922	-0.00045008	0.00075297	3.335231e-05	-0.00212083	0.000247366	-0.000521361	0.000389285	0.000915231	-0.000276275	-0.000544949	0.000872672	-0.00607235	-0.00351735	-0.00116261	0.00142069	-0.00249282	-0.0018933	0.00298618	-0.0095031	0.000476581	-0.000734345	-0.00039801	0.000233512	0.000157862	0.0032197	-0.000814856	-0.0010829	-1.0845e-05	-0.00041165	0.000257733	0.000232455	-0.000687065	0.000225101	0.000414758	0.00124581	0.000125696	-0.00209384	0.00070464	-0.000780228	0.000572835	0.00154441	0.000624579	0.000749881	-0.00172447	-0.00159408	-0.00208912	-0.00114581	0.000153909	0.000234648	0.00290535	0.000672832	-0.00174328	-0.000493784	-0.000467645	-0.00297278	0.00401343	-0.000352941	0.000661992	0.000133711	0.000291078	0.000299325	-0.00113275	-2.80196e-05	0.000397004	-9.77163e-05	-0.00164759	0.00166253	0.00240382	-0.000244119	-0.000306079	0.000483821	0.00038675	-0.000117694	-0.00104872	-0.00340994	-0.000310316	0.000858231	-0.00052119	-0.000745796	0.00183792	0.000499049	0.000880473	0.000120512	0.000175488	-0.000585454	-3.28677e-05	-0.000188241	0.000950484	0.00288247	0.000540695	0.000475682	-0.00114669	-0.000532249	3.793961e-05	0.000210055	-1.2515e-05	0.000656392	-0.00166251	-0.00035405	0.000380468	-0.000191271	8.710458e-05	0.00250952	0.0023175	0.00208823	-0.00285863	-0.000837063	-0.00198733	0.000289877	-0.00139879	0.0013087	-0.00271032	0.000381829	0.00393926	-0.00118485	0.00402006	0.00128212	9.1822134e-05	0.000503486	-0.00282197	-0.000828469	0.00127048	0.00111596	-8.51121e-05	0.0017473	0.00370744	0.000999754	0.00021867	-0.00114601	0.00392251	8.1067e-05	0.00276491	-0.000217548	9.687875e-05	-0.00168913	-0.00120862	-0.00410889	-4.81218e-05	-0.00130374	-0.000210074	-0.00102266	-0.000985987	0.000365732	-0.000167234	-0.00108224	-3.37967e-05	-0.000739345	-9.74494e-05	-0.00106564	3.4465178e-05	-0.00015892	-0.00033304	-0.000156083	0.000940282	0.000757544	-0.00155109	8.876717e-06	0.000775196	-0.00185848	-0.000885715	-0.000353798	-0.001757	-0.0012968	-0.001302	-0.000448306	-0.000367329	0.00175948	-0.00122029	-0.00212663	-0.000705583	-0.00061512	-0.000161109	-0.00233006	0.000166052	0.00153225	-0.000148716	-0.00195296	8.25798e-05	0.00325565	-0.00160862	-0.00187802	-0.00211881	0.000298734	0.00171279	-0.000575864	0.000761982	0.00191805	-0.000859955	-0.00265339	-0.000735023	0.00115974	-0.00144872	-0.00203352	0.00137539	0.00120694	-0.000451918	-0.000707661	0.000237786	0.00134877	-0.00147305	0.000499184	0.000626559	0.00136794	-0.000355679	0.000371748	-0.0011875	-0.00217092	0.000539668	0.000851925	-0.00044929	0.000277655	0.00107482	0.00027044	-0.00107068	0.00105724	-0.00192864	-0.000177231	0.00279297	-0.000132218	-0.000637479	-0.000226203	-0.000803916	-0.00263495	-0.000434836	0.00108934	0.000206272	0.00226483	0.000163505	-4.22927e-05	0.0021217	-0.000312329	0.000576676	0.000122963	-0.0021824	-0.00052938	0.00257036	-0.00149725	0.00222714	0.000648346	0.000401578	-0.000439788	-0.000279107	0.000767927	0.00280052	0.0049574	-0.00156265	-0.00325927	0.000261368	-0.0029703	-4.63391e-05	-0.000369533	0.000330423	6.232738e-05	0.000349967	-0.00133512	0.000945104	-0.00298488	-0.0034229	-0.00320232	-0.00265631	-0.00106817	0.00533888	0.00128994	-0.000546172	-0.00127196	-0.00193654	-0.000514202	-0.00197745	-0.00179414	0.000440739	-0.000776849	1.1197659e-05	0.00053153	-0.000585064	0.00136053	-0.000199943	0.00212141	0.000159823	0.00112462	0.00112519	0.00029069	0.00261997	0.00229926	0.00218483	0.000654293	0.00291782	-0.000161708	8.97887e-05	-0.0011152	-0.00208139	-0.00174681	-0.00287622	-0.000511804	-0.000303181	0.00437489	0.000121659	-0.00205521	-0.00265062	0.000518644	-6.20178e-06	-0.00252814	-0.00075156	0.00157916	0.00322496	4.465731e-05	-7.55004e-05	-0.00196878	-0.000570909	3.8905633e-05	-0.000308739	0.00110104	-0.00208207	0.000385434	-0.000752479	-0.000543124	0.00211043	-0.000890517	-0.000603859	0.000434295	-0.00109959	0.000574438	-0.00053391	0.000916458	-4.97686e-05	0.000220912	-0.000949755	-0.0015879	0.000557413	9.353344e-07	-0.000834884	0.000128347	0.00178069	0.0007658	-0.000787855	0.000424027	-0.00180775	0.00204755	0.00169786	-0.00062808	-0.000172136	0.00067957	0.000316696	0.00291643	-0.000720168	0.000764467	-0.000652037	0.00234614	-0.000444561	0.000183715	0.00111227	-0.000430802	-0.00151403	0.00274742	0.00219186	0.00118008	-0.000140734	0.00152492	0.000278339	0.000342193	-0.000290315	-9.13998e-05	0.000219135	0.00322667	0.000804164	0.000631839	0.00020775	-0.000838929	-0.000234483	3.134249e-05	0.00267319	-0.000921761	0.000738021	0.00084955	-0.000317746	0.000655945	0.00135318	-0.00143689	0.000346391	0.000299179	-0.00180266	0.0013119	-0.000865561	8.481061e-05	-0.00132761	0.000112283	6.304038e-05	-0.000257482	0.000707124	0.000756756	-0.000310961	0.0012146	-0.000223601	0.00063171	-0.0014737	-0.00208425	0.00165073	0.000141668	-0.00131582	-0.00048313	0.000448421	0.000720414	-0.002077	0.000984033	0.000312882	0.00213996	0.00148084	-0.00110113	5.3880773e-05	0.00088939	-0.000522597	0.000380487	0.00126743	-8.64596e-05	-0.000730619	-0.000476223	0.000726803	-0.00026383	6.944695e-05	-0.00078469	-0.00238713	0.00136219	-0.000160775	-0.000436172	-4.55502e-05	0.00041913	-0.000375469	4.0941526e-05	0.000570122	1.6269807e-05	-4.23337e-05	0.00111066	-0.000377335	-0.000345753	0.00022378	0.00354779	0.00381123	-6.48292e-05	-0.000582329	0.00265927	-0.00387426	-8.33527e-05	0.00200184	0.000773531	0.000627979	-0.00184344	0.0016067	-0.000507783	0.000282479	0.000469958	0.00166284	0.00204411	0.00447529	0.000330071	-0.000301494	-0.00114516	0.00103271	-0.00252661	-0.000211263	-0.0011529	-0.00117989	-0.00175127	0.000722867	-0.000182206	-0.00121151	0.000790694	-0.000219551	-0.000375451	0.00169178	-0.000131698	0.000214569	-0.000762931	0.00222058	0.00207476	-0.00333991	-0.000190381	-0.000141649	0.000766813	-0.00148091	-0.0015397	0.000316798	-0.000914697	-0.00105826	-0.000486223	-0.00103787	0.000282128	0.00090256	-0.000478502	-0.00218617	0.00544319	-0.0010556	4.615235e-05	0.000115355	-0.000415987	-0.000406244	0.000596417	0.00548682	-0.000210598	-0.00134023	-0.00274697	0.00230842	0.000416669	-3.10738e-05	0.000815196	0.00158188	0.000373424	-0.000744747	-0.00153226	-0.000215894	0.00180595	-0.000568421	0.000477518	-0.00135738	-0.00147757	0.000191085	-0.000890771	0.000992199	-0.000639645	0.00136299	0.00155071	0.000286641	0.00199054	-0.00781876	0.000630344	-0.000746264	-0.000642614	0.000330014	-0.000434148	5.315255e-07	0.000264265	0.000771641	-0.000379002	-0.00100458	0.00104221	0.00388299	0.000412878	0.00106054	0.00189233	-4.89978e-05	-0.000361356	-0.000172982	-0.00019115	-0.000146618	-0.000376831	-0.000597141	0.000199526	-0.000899981	0.000197961	-0.000651697	9.0865935e-05	-9.62281e-05	4.1048275e-05	-0.000697308	-8.51558e-05	-0.000839122	0.00161933	0.000291706	0.000883653	0.000839249	-0.000232257	-5.44672e-05	0.000521848	0.00104864	-0.000803902	0.00123856	-0.000668367	-0.000548591	0.000365306	0.00259206	0.000697909	-0.00105536	0.000705405	0.000192374	-0.000462773	-0.000197488	0.00284038	-0.000643634	7.705322e-05	0.00327809	-0.000130969	-0.000738013	5.3910408e-05	0.00317012	0.00212585	0.00186357	-0.00202009	0.00160888	1.6887117e-06	0.000311034	0.000113403	-0.00108125	-0.00211479	-0.000647967	-0.000151785	-0.00117618	-0.00100951	-0.00035894	0.000359596	0.000733958	-0.00179619	0.000418532	-0.00110992	-0.000486703	0.0020151	-0.000268916	-0.000867818	0.000290388	-0.00159373	-0.00187149	0.000404628	-0.00057299	8.29632e-05	0.00106024	0.000292344	0.00231499	0.00563256	-0.00185353	-0.00177407	-0.00225111	0.000103819	-0.0024186	-0.00285965	-0.00126009	-0.000286499	-0.00111746	-0.000831359	-0.000222713	-0.00216711	-0.000887426	0.00119807	-0.00175978	-0.00269199	0.0012429	0.000189917	0.000240758	-0.000907567	-0.00270278	-6.05389e-05	-0.000811083	0.000139001	-0.00144771	-0.00139455	-0.000382094	-0.000580277	-0.000246502	0.00033352	-0.000501213	-0.000175657	0.00172394	-5.73898e-05	-0.00015561	-2.43354e-05	8.1003454e-05	-0.000800212	-0.000348156	0.000509095	0.000158616	0.00193019	0.000474418	0.000311175	-0.000473858	-5.34962e-06	0.00184066	0.00169727	-0.000689094	-0.000655668	-0.00166851	-0.000363042	-8.9092e-05	0.000244314	-0.000383576	0.000669585	0.000496923	-0.00424453	0.000472966	0.000712702	-0.000314153	-0.000633114	0.00110489	0.000990512	0.00240002	-0.00162262	0.000873385	-0.000620033	0.000158203	-0.000459389	-0.000349672	2.5388892e-05	0.000342084	0.00852254	-0.00138342	0.00715381	-0.00273012	0.000430457	0.000233824	0.000997088	0.000632739	-0.00174443	-0.000142003	-0.000234556	-0.000160736	-0.00157905	0.000584804	0.000804988	0.00156828	0.00306528	0.0023225	-0.00130499	0.000623826	0.00319149	-0.000770259	-0.00251788	0.000869043	0.00232376	0.000792006	0.0024719	0.00190866	0.00591276	0.00283658	0.00270591	0.00193535	0.00290514	0.0014325	0.00241041	-4.57851e-05	-0.000184352	0.000170087	3.761847e-05	0.000512491	0.000749211	0.00010484	-3.70057e-05	0.000230255	-0.000377098	3.311149e-05	-5.89113e-05	-0.000997561	0.0008735	0.00127285	-0.00360499	-0.00244376	0.00346214	-7.47465e-05	-0.000190785	-0.000214618	0.000988522	0.000309357	-0.000132869	-0.000539118	0.0022487	-0.00104495	0.000833435	-0.000412162	-0.0023024	-0.00161288	0.00137052	-0.000719272	0.00137625	0.000745023	0.000280456	0.000920141	-0.00194777	0.000200084	4.9077076e-05	0.0033818	-0.00212239	0.00160207	0.00332781	0.00259193	0.00394988	-0.000257793	0.000151786	-0.00372173	0.00149703	0.000946936	9.215677e-05	0.000737886	-0.000103083	-6.92855e-05	-0.00134129	0.00239955	-0.00290555	-0.00200396	-0.000529328	-8.13706e-05	0.000871598	-0.00077135	-3.77695e-05	0.000175507	0.000149733	-1.0876e-05	0.00211883	-0.000320158	0.000365756	0.00112408	-0.00127903	0.00016257	-0.00128291	-0.000102466	0.00089249	0.00118518	-0.00155983	0.000386747	-3.22263e-05	-3.5003e-05	-0.000144471	-0.0029558	0.00179743	0.000127887	-0.00102416	0.000182103	-0.00224493	0.000695444	0.00276044	0.00111978	-0.000995424	-0.00409086	5.822955e-05	0.0014693	-0.000144615	-0.00135012	-0.000427165	-7.66114e-05	-0.000185077	0.00043422	-0.000607821	-0.000948576	-0.000761721	0.000244213	0.000137882	0.0030274	-0.000561999	0.000743723	-0.00132033	-0.00161634	-0.00146289	-0.00377343	-0.000962449	-0.00448401	-0.000634576	-0.000203182	-8.31493e-05	-0.00119918	0.000469808	-0.00154996	-0.000175498	0.00104124	-0.000538152	-0.00152997	-0.00104341	-0.000254744	0.00396067	0.000704243	0.00145113	0.00069631	-5.0863e-05	-0.00122483	0.00048923	0.00110864	0.00106955	0.000872569	0.00136621	-0.00168104	-0.000674942	0.00177306	0.000343052	0.00646301	-0.00122358	-0.00110585	-0.000423758	0.00481277	0.000376905	0.000188695	-0.0022996	0.00198933	-8.81702e-05	0.00034551	0.000307791	-0.000231307	-0.00226237	0.00134424	-0.00171199	-0.000580622	0.00191134	-0.00267868	-0.000216326	0.000168706	-0.000214415	0.000324308	-0.0019909	0.00054573	0.000138032	-0.000192433	0.00226566	0.000755526	-0.00106405	-0.00256767	0.00231158	-0.00075139	-0.00038638	-0.000386404	0.00190382	-0.000247876	-0.00190482	-0.001714	-6.45307e-05	0.000165246	-0.000584684	-0.00512321	0.00084447	-0.00117627	-0.000238805	-0.00163461	-0.00119685	-0.00424409	-0.00110736	0.00133848	0.000122545	0.00288894	0.00012594	0.00238897	0.00218613	-0.00159731	-0.00135211	-0.00254262	0.00148294	-0.00288351	0.00204485	0.00190734	0.000173297	0.000298913	0.0010702	-0.00102666	0.00084683	0.000163217	-0.00110584	-0.000568201	0.00176151	-0.00567384	0.000219688	-0.00139249	0.000723033	0.000516907	0.00156104	6.023059e-05	-1.3078e-05	0.000778901	0.000100217	0.000507057	-0.000412521	-3.98052e-05	0.000643878	-0.00125264	-0.0013374	-0.00014625	-0.000899395	-0.00142074	0.00106261	0.000384709	0.00176579	-0.000665377	-0.000296221	-1.58537e-05	0.00096245	9.5599105e-05	-0.00137783	-0.00109455	0.000436468	0.000659397	0.0039917	0.000108113	0.00396421	0.00323593	-0.000119839	0.000191057	-0.00272432	-0.00273142	0.00031754	-0.00190431	0.00167928	-0.000102868	-0.000106668	-0.0013597	-0.00014353	-0.00122313	-0.00257201	0.000974701	-0.00334955	-0.00200571	-0.000395824	0.00123209	-0.00183874	-0.0034432	-0.00327582	-0.000355953	0.00113813	0.000136427	-0.000607315	-0.00113969	0.0021722	0.000813521	0.000572141	0.000856047	-0.00103767	-0.000235928	0.000197574	-0.0021301	-0.00108731	-0.000235108	-0.00217835	-0.000242054	-0.00013992	-0.00300333	-0.00466979	-1.77124e-06	0.00100247	-0.00123677	0.00237946	0.000783335	0.00030455	0.00147954	-0.00143104	-0.000822966	0.00469349	-0.00425558	0.000882727	0.000990142	0.000746882	7.9789665e-05	-0.000533888	-0.00153418	-0.000729837	0.00159979	-0.000838843	-0.00117919	-0.000242934	-3.37406e-05	-0.00205704	-0.00039812	-0.00145786	-0.00289158	0.00113839	0.000385185	-0.00262894	-0.00372461	-1.4451e-05	-0.00086276	0.000519452	-0.000953515	0.000691178	0.00259807	-3.65525e-05	0.000538674	-0.00137738	-0.000163695	0.0012514	-0.000290553	0.000558909	0.000774398	0.00100391	-0.00428018	-0.000166537	-0.00427465	0.0041811	-0.000652915	-0.000735423	-0.00238505	-0.00137379	0.000183357	-0.000626324	-0.00191297	0.000144361	-0.000307715	-0.001276	-0.000738828	0.000470989	-0.000870395	0.000285955	0.000409435	0.000394494	0.000246649	0.000594984	-0.000646039	-0.00163872	-0.00128129	-0.000379984	-0.000397425	0.000403379	0.000710712	5.6015768e-05	-0.00160018	-0.000242077	-0.000334959	-0.000919069	0.00128899	-0.000466577	-0.000643883	-2.35563e-05	-0.000461457	-0.000805704	-0.000673538	-0.00146957	-0.00243105	0.000286199	-0.000288417	0.000354565	0.000796674	0.00191666	0.00093578	-0.000297797	-0.00202333	-0.000510178	-0.00102985	-0.00224178	-0.0001346	-0.000679219	-0.00110984	0.000773364	-0.00141087	0.00120815	-0.00623266	-0.000654889	-0.0024226	0.000828377	-0.000408199	-0.0011055	-0.000857145	0.000547231	0.0023912	-0.000845345	-0.00161026	7.269839e-06	0.00112099	0.00170462	-0.00168965	-0.000746359	-0.000453672	-0.00170936	-0.00197966	-0.000526121	-0.00113669	-0.00174144	-0.000675168	0.00151861	0.00166138	-0.000873076	0.000901327	-0.000385122	-0.00300106	1.7349977e-05	9.215478e-05	6.317661e-05	-3.80472e-05	0.00059112	-0.000235617	-0.00340946	-0.000478929	-0.000645283	0.000830223	-0.000752253	-0.00154007	0.000704633	0.00059578	0.000343669	0.00213476	0.000238834	-0.000810751	0.000532483	0.00139124	-0.000329283	-0.00118621	-0.00856756	-0.000412905	0.000301384	-0.000421552	-0.000108827	-0.00125362	0.000208648	0.0014238	-0.0010147	-0.0014294	-0.00127118	-0.000158193	0.0013574	-0.000636948	0.000774858	0.000395028	0.000255934	-0.00204373	0.000655343	-0.000266223	-0.000192451	-0.000205148	0.00282746	-0.000258421	0.000966011	-0.00124741	0.000148314	0.00136548	0.00020837	-7.3953e-05	-0.0020952	-0.000115634	-0.000323543	-0.00075174	0.00133512	-0.00135327	0.000597173	0.00246487	-0.0024962	0.00177901	-0.000170801	0.000705674	-0.000227825	-0.00198581	-0.000191691	-0.000591767	0.0012533	5.0976305e-05	-0.00144008	0.00132968	-0.00133692	-0.00141964	0.000103474	-0.00113524	-0.00267499	-0.000960149	0.00129611	-0.000627902	0.000269233	-0.000247211	-0.00314819	-0.000713478	0.000293481	0.000267925	-0.00280057	-2.93298e-05	-0.000548544	-0.000111187	0.000296946	-0.000875124	-0.000495892	-0.000894319	0.000821224	-0.000867754	0.000344377	-0.000404635	-0.000888965	0.000347824	-0.000588254	7.511308e-05	0.00124463	-0.00166627	-0.00143431	-0.0015107	-0.00191817	-0.000886418	-0.00117793	0.000507612	0.000395614	-0.000407108	-0.000869657	-0.00179524	0.00111492	0.000365398	-0.00127922	0.000215651	-0.000458023	0.00112528	0.000310202	-0.000863245	0.00549181	0.00120451	-0.00015879	0.00300659	0.00277061	0.00302948	0.0010157	0.000487074	0.00110222	-0.00197659	0.000595389	0.000619398	0.00042816	-0.00103684	-0.000238105	-0.000669108	0.000119971	-0.000251303	0.00166103	-0.0011444	-0.00555121	0.000845715	-0.00107226	0.000132873	6.123285e-06	-0.000170711	0.000181253	0.000138723	-0.0023265	0.000142948	0.000509928	-0.00121266	0.00225172	-0.000964688	-0.000517914	0.000361349	0.00176	0.000394653	0.000175172	0.000997881	-0.000423408	0.000350095	1.4331161e-05	8.971213e-05	0.00104951	-0.000359354	0.000898605	0.00238869	0.000399163	-0.00297224	-0.00149576	-0.00123852	-0.000846388	-0.00115149	-0.00242234	-0.00131827	-0.000617927	-0.000390077	0.000794928	-0.000635045	-0.000495471	-0.000393139	-8.86409e-05	-0.000203236	-0.000216571	-0.00011735	-0.00303281	0.00137874	-0.000602674	-0.00166277	0.000530714	-0.00167706	0.000808719	0.000495574	0.000495656	0.00159188	-0.000627673	0.000217324	-0.000555466	0.00121579	0.00362192	0.000730301	-0.00109328	-0.000504557	-0.00587413	-0.00123077	-0.000181822	-0.00394703	-0.00131144	0.0011304	-0.00083868	-0.00147404	-0.00231434	-0.0011986	0.00014126	-0.000596583	-0.000545868	0.000201801	-0.00115771	-0.000434347	-0.000671074	0.000359272	-0.000580523	0.000337381	3.384738e-05	-0.0019721	2.8524726e-05	-6.42138e-05	-0.00129535	0.000874269	-0.000669951	0.000776165	-0.000815037	-4.81027e-05	-0.000434566	-0.00100427	0.000306938	-0.000935651	-0.000432469	-0.00064564	-0.000538022	-0.000616635	0.000187407	-3.36596e-05	-7.17964e-05	-0.000188316	0.000554183	0.000201274	0.0020388	0.000964	0.00051687	0.00251691	-0.000471415	0.00134907	0.00172941	0.00228795	-0.00123399	0.00361267	0.000754474	-0.00128669	-0.000352733	-0.000613007	0.000610331	0.000143788	0.00128817	-0.00178686	0.00281197	-0.00024015	0.00276379	-0.000113652	0.000723928	0.00119019	-0.00162236	0.0023507	0.000676157	-0.00106789	-0.00102231	0.00130749	0.00024079	-0.00090801	-0.00377156	-0.00234604	-0.013329	0.00170255	0.00183286	-0.000412188	0.000770916	0.000906746	-0.000344814	0.000784785	-9.79856e-05	0.000324479	0.000448638	0.00141656	-0.000935365	-0.00156714	-0.00180091	-0.000214765	-0.00156654	-0.000870227	-0.000241297	-0.00102719	0.000147222	0.0005479	-0.00222074	0.00247908	0.000163063	-6.84634e-05	-0.000300571	-0.000335117	0.000605998	-0.0013795	0.000118619	0.0012158	0.000198311	0.00231539	-0.00159514	0.000204055	-0.000831472	-0.00160545	-0.00198435	0.00112357	-0.00116877	0.00102694	0.00114121	-0.00172147	0.00802978	0.00095739	-0.00147096	-0.0010071	-0.00144589	-0.00181777	0.000105065	-0.000318686	-0.000411036	0.00124158	-0.000336323	-0.000948379	-0.000184269	0.00112181	0.000403176	2.7476666e-05	-0.000382715	-0.00144002	-0.000195436	0.00134847	-0.00142462	0.00103061	-0.00104753	0.0014035	-0.00215758	-0.000892843	0.00015163	-0.000285255	-0.000117196	0.000846836	-0.000507944	0.00189912	-0.000598515	-0.00153423	0.000150247	3.5016365e-05	-0.00186269	-0.000388854	0.00460195	-0.0021567	0.000794067	0.000246677	0.0016955	0.000624354	0.00220503	-0.000792035	-6.3626e-05	0.000603654	-0.000419948	0.000434563	8.32817e-05	-0.0010328	0.000492265	-0.000514304	0.000111311	-0.00332129	0.000355612	0.000596776	-0.000840019	-0.000507688	-0.000284154	-0.000943065	-0.000139789	-0.000247153	0.0027583	0.00020964	0.000283005	-0.000276646	-0.00052964	0.00114641	0.000283318	0.00585221	0.0010386	-0.000118503	-0.000773743	-0.000457262	-0.00251564	-9.66214e-05	-0.000774672	0.000436378	-6.50213e-05	-0.00013823	-2.97542e-05	0.000948252	0.00119472	-0.000511207	0.000130726	-8.63441e-05	-0.000171707	-0.000293276	0.00180079	0.000848487	-0.000824975	0.00100281	-0.00162344	0.00140838	-0.000837119	-0.000186726	0.00104009	-0.000535323	0.000751339	-0.000511012	0.000786442	-0.00044835	0.000277658	0.000897	-0.00316506	9.5954965e-05	0.000165036	0.00264994	0.000436151	0.000630649	-0.000853768	-0.00710075	0.00132591	0.000202572	0.00119224	-0.00197322	0.000846259	0.000395317	0.000449058	-8.74752e-05	0.000255259	-0.000697797	0.00049225	-0.0024199	-0.000894729	0.000308066	0.000354491	0.000171495	0.000962028	0.000258055	-0.00115161	0.00398403	0.000816319	0.00269385	-0.000393604	0.000220596	-0.00025121	0.000347096	-0.000238511	0.00227309	-0.000398388	-0.0016996	-0.000350515	-0.000475442	-0.0010945	0.000918731	-5.00031e-05	-0.000590711	0.00175429	-0.000838071	0.00152041	0.00447581	7.3033625e-05	0.00201486	-0.00111118	0.000163151	0.000407572	0.0016938	0.000539657	-0.000722915	0.00505024	0.000362376	-0.000246677	-0.00148248	0.000800822	0.000135171	0.000803106	-0.00129597	-0.0016901	-0.000347681	0.000686551	-0.000511383	-0.00129366	0.000120605	-0.000963218	-0.0017508	-0.000109821	0.0006334	-0.00099726	-0.00219636	0.00163159	0.00139229	-0.000411478	0.00201098	9.7300144e-05	-0.000346594	6.1826026e-06	0.00167602	-0.000311433	-0.00112182	-0.00192022	0.0004631	-0.000209519	0.000900203	-8.19528e-05	-0.00233804	-0.00177342	-0.000770958	-0.000972573	-0.000339494	-0.000178618	0.00155744	0.00185147	0.00192109	0.000857456	-0.000486472	0.000368502	-0.000428397	-0.00472917	-0.000158218	-0.000472971	-0.00068125	-0.0014408	-0.00167351	0.00110416	-0.000213628	-0.00019437	0.00227656	-0.00124717	0.000526109	-0.00100572	0.000358844	-0.000461592	0.00179785	-0.00241151	0.00273997	0.000210559	-0.000231401	-0.0018541	0.00329106	0.0020577	-0.000141614	0.00188044	-0.0020522	0.00077698	0.00225373	0.00104594	-0.00470629	-0.000843905	0.000236691	0.0020677	-0.00145366	-0.00280145	-0.00501633	0.000117873	-0.00107265	-0.000358808	0.00163481	0.000903651	0.000494564	-0.00175117	-0.000257111	-0.000214034	0.00216105	-0.00354857	0.00203667	0.00121523	0.00223115	-0.00119942	0.00272653	-0.00138238	-0.00108114	-0.00132097	-0.000810098	0.000285899	0.000679369	0.00142363	-0.000110735	0.00177174	-0.000875437	-0.00664635	-0.00202622	0.00163954	-0.000251699	0.00339658	0.000233499	-0.000210908	-0.00299798	0.00145617	-0.000856175	-0.00176836	-0.00333793	0.000753546	0.0031365	-0.00271123	0.0011123	-0.00052542	-0.000894428	-0.000529335	-0.000669198	0.00120577	0.00245812	-0.00127726	4.9498627e-05	0.00146521	-0.00117794	0.000478915	6.4152795e-05	-0.00121028	-0.00152155	-0.00079362	-0.00144394	1.0583487e-05	-0.00192036	-0.00195586	-9.40248e-05	-0.000178351	-0.000174419	-0.000152898	0.000933821	0.000286194	-0.000508221	-0.00199753	0.00133962	-0.00124146	1.4501955e-05	-0.000415614	0.000693247	-0.000610128	0.000826354	0.000382101	0.000300641	0.00118216	0.00370232	0.000477141	0.000692549	-0.000944747	0.000507633	-0.00460735	0.00151182	1.3077327e-05	-0.00125231	0.00343069	0.00163768	-0.00194906	0.000448336	4.4230444e-05	0.000516805	-0.00064629	-0.00113948	0.00113593	-0.001561	0.00210114	-0.0034592	0.000599119	-0.000904869	0.000390782	-0.000195876	0.000488063	-0.000731058	-0.0023443	6.845301e-05	-0.000323269	0.00109389	0.00123971	0.000172171	0.00056594	-0.00192906	0.000480985	0.000530062	-0.00135588	0.000108131	-0.000701302	-0.000933721	0.00206583	0.000617816	-0.00111524	0.000611474	-6.55678e-05	0.000113239	0.000723266	-0.00281239	-0.00111809	-0.000280392	-0.000574445	-0.00167048	-9.90833e-06	-0.00158802	0.00114286	-0.000886029	-0.00159042	-0.00189892	-0.00269995	1.0574026e-05	5.1851584e-05	0.00200511	-0.00167513	-0.00099533	0.000664643	0.00147149	0.000485281	0.00114375	3.5284836e-05	-0.000981715	0.000501536	0.000491589	0.000653641	-0.000193354	-0.000440335	0.00135655	0.000599696	-0.00102417	0.000133992	0.000782748	-0.00026272	-0.00155089	0.000875344	0.00299793	0.000181938	0.000283943	0.000459408	-0.00279555	-0.00172825	0.000598959	-0.000221713	-1.55788e-05	-0.00176978	0.000480999	0.000742584	0.0022101	-0.00213422	-0.00274115	0.00127844	-0.00230052	-5.13271e-05	0.000308773	-0.00133023	0.000134486	-1.18433e-05	-0.000565182	0.000759248	-0.000549064	-0.00156884	0.00212743	-0.00123508	0.000657097	0.00140965	0.000544316	-0.00109942	5.615851e-05	0.00273147	0.00147037	0.000373614	-6.77761e-05	-0.000875846	0.000689474	0.000254871	-0.00149879	0.00194319	0.000197018	-0.000392209	-0.00125296	-0.00132887	0.000773939	-0.0015485	-1.37614e-05	0.000671023	-0.000513736	-0.00121966	0.000368966	0.000488035	0.00019501	0.00717822	-0.000684198	0.000844798	-0.000105751	0.00114704	-4.35231e-05	-0.000377223	-0.000348699	0.000129007	-0.00377807	0.000209226	0.000919948	-0.00038476	0.00090699	-0.000983389	0.00166897	0.000376385	-0.000660426	-0.00024624	0.00152311	0.000339393	-0.00232809	-0.000555797	-0.00124022	0.00127491	-0.00114024	-0.00113421	-0.00249265	-0.000909309	0.00022566	0.000403689	0.00944839	0.00149095	0.00101519	-0.000469659	0.00199922	0.000843964	0.000737783	0.00223593	-0.000267132	-0.000314481	-0.000538242	0.00204595	-0.00130279	-0.000845592	-0.000371887	-0.00118929	0.00211133	0.00124619	0.000864311	0.00133348	-0.00197271	0.00126591	-3.95059e-05	-0.00181837	0.0010378	-0.00324911	0.000261599	-9.15716e-05	0.000573862	-0.000967732	0.00127437	0.000582934	-0.000998223	0.000155364	-0.00038355	-0.00176354	0.000208683	0.00165974	-0.00286622	0.000576324	-0.00195581	-0.000254632	-0.0013514	-0.00150949	-0.00169904	-0.000735845	-0.00109226	0.000158472	-0.000745311	0.000668035	-0.000562634	5.7081514e-05	-0.000965864	5.6390432e-05	-0.000585077	0.00246672	-0.00210516	-0.000655511	0.00117828	0.00104104	-0.00139593	-0.000749587	-8.86893e-05	0.000225936	-0.000565305	0.000440729	-0.0011054	-0.000117944	0.00124041	-0.00072417	-0.00271909	-0.00211815	-0.00273551	-0.00144075	-0.00296473	0.00118276	-0.000102594	0.00108619	-0.000718781	0.000732885	0.00012661	-2.48498e-05	-0.0010625	0.00115519	-0.000704016	-0.000795	0.00121612	0.00110906	0.0002488	0.00155856	-0.00195883	0.00231922	-0.00159301	0.000522989	-0.000781915	0.000697318	0.000383105	8.486437e-05	0.00174591	-0.00125183	-0.000641864	-0.000511345	-0.00130832	-8.49024e-06	-0.00172446	0.000372044	0.00112473	-0.00110064	0.000579268	-0.000543372	-0.00024378	-0.0028983	0.000381648	-0.000559535	-0.0016143	-0.00198097	0.0012864	0.000360587	0.000141751	0.00348205	-0.000919245	-0.0036256	-0.000396854	-0.00111142	0.00214871	0.000500368	0.000869044	-0.00113725	0.00151783	0.000590417	-0.00130819	0.00185768	0.00150992	-0.00234289	-0.000415133	-0.00031396	0.000678876	-0.00269654	0.00379234	-0.000453587	-0.000145132	-0.000889986	0.0014943	-0.000332427	8.759115e-05	-0.00062538	0.00264012	0.000180338	0.000191039	-0.00224796	-0.00199534	0.000675802	0.000119422	0.00108114	0.000977503	-0.00025233	7.0645394e-05	0.00124574	0.00109968	-0.000946142	0.00163619	-0.00163693	-0.00103485	-0.000186606	0.00143595	-0.000880325	-0.00229085	-0.000657934	-0.00029505	-0.000131611	0.00263356	-3.98293e-05	0.000636017	-0.00320084	-0.00272871	0.00140158	-0.000629549	4.1339958e-05	6.418559e-05	-8.58383e-05	-0.00185936	-0.00081768	0.000512559	0.0032943	-0.000233683	0.0012309	0.000125993	-0.000711368	-0.0018364	0.00131671	-0.000426426	0.0029203	0.00486414	0.000212676	-0.000949579	0.00377998	-0.000692097	0.000899052	0.00242433	-0.000224236	-0.00078318	0.000643807	0.000483843	0.000433941	-0.00181157	-0.000281183	-0.00179706	-0.000281971	-9.47669e-05	0.0015175	0.00160308	-0.0049037	0.000468117	-0.00705453	-0.00255565	-0.00133654	0.000474373	0.00105095	-0.000282562	-0.000970411	-0.00232513	-0.00259936	0.000492678	-0.000192529	0.000931474	-0.000236346	-0.00175177	-0.00140488	-0.000352041	0.00379286	0.000256993	0.00324488	0.000378252	-8.54337e-05	-0.000241446	-0.000242524	0.00124649	-0.000296719	-0.0021757	0.000452266	0.000407529	-0.000855324	-0.00182115	0.000531685	-0.000637143	0.000752658	0.000362081	-0.00100458	0.000219036	0.000233096	0.00310941	0.00109524	-9.07445e-06	-0.000113498	0.000609778	-0.000702055	-0.000479743	-0.000575327	0.00205121	-0.00127568	-0.00134355	-0.00015067	0.000457078	-0.00435305	0.00222244	0.000694328	-0.00110019	0.000384073	0.00160753	0.000362859	-0.000917934	-0.00130775	0.00192033	0.00163682	0.00172417	0.00140039	-0.00164775	0.00145384	0.00162511	-0.000483824	-0.00118913	0.000599236	0.00212342	-0.00262231	-0.00139416	-0.000383604	0.0004963	-0.000986051	0.00013365	-0.000629243	0.000386198	-3.49301e-05	0.000255978	0.000520483	4.2277057e-05	0.000429031	0.00133605	-0.000386164	-0.00115789	-0.00134707	-0.00190451	0.000215539	0.00380015	0.00165982	-0.000536691	-5.9366e-05	0.00125268	-0.0021965	-0.00027335	-0.000766612	8.053875e-05	-0.000851079	-9.40962e-05	0.0014777	0.000150793	-0.00169982	-0.00124525	-0.000334917	-0.00035161	0.00395386	4.661454e-05	0.00011268	0.00238381	0.000412895	0.000237296	-0.000444167	-0.0020699	0.00720457	0.00190705	0.000936477	0.000437964	-0.00112933	-0.000809765	0.00193386	0.00249997	0.000480333	0.00048214	0.000561302	6.514696e-05	-0.00314743	-0.000660197	-0.000193461	-0.000320901	0.000124382	-0.00103898	0.000857743	-0.000783651	3.2527496e-05	-0.00143522	-3.58512e-05	-0.000945093	0.0019933	0.00105774	0.00130262	-0.00233996	0.000217052	-0.00052379	-0.00155798	-0.000160292	0.00161064	0.00072269	-0.000669717	0.0055658	-0.00295498	-0.000495004	0.000712534	-0.000346425	-0.000553272	0.000388123	0.00352756	-0.000128549	-2.86087e-05	0.000357737	0.00038179	-0.000117843	-0.0112676	-0.00879602	-0.00862354	-0.00810631	-0.00618657	-0.00795019	-0.007019	-0.00542273	-0.00255876	-0.00129711	-0.000719737	-0.000805877	-0.00238003	0.00137207	-0.000222682	-0.000981114	0.000953917	-0.000653553	0.00164377	-0.000370759	-0.000744786	-0.0036549	-0.000121643	0.000502859	-0.000291344	0.00124484	0.000875535	-0.000673546	-0.000164731	0.000487342	-0.000640619	-0.00162652	-0.00105336	1.45672775e-05	0.00523961	0.000277637	-0.00103548	-2.43955e-05	0.00130107	-0.00162547	0.00090664	0.000398904	0.000303087	0.00100785	-0.000386993	5.4157856e-05	0.000956549	-0.00136061	0.00165075	-0.000109296	-0.000838644	0.00133452	0.00019832	0.00202154	-0.000504033	-0.000109907	-0.000289193	0.000248105	0.000337295	0.000320257	0.000650826	-0.0011486	0.00363067	-0.00163863	-0.000856586	0.00251661	0.00112608	0.00305757	-0.000700222	-0.000950121	-0.000617295	0.000975254	0.000129549	0.00111475	-0.00134254	0.000485845	-0.00118329	0.00206413	0.00258321	0.00397735	0.000339035	-0.000879908	-0.00107742	-0.000777219	0.000638041	-0.00197685	0.00407642	0.0026224	0.000292047	-0.00185853	3.2244654e-05	-0.00302701	0.000483072	0.000261213	-7.42792e-05	0.00118016	-0.000642667	0.000956042	-0.001425	-0.00189268	-7.06827e-05	-0.000625724	-0.000748502	0.000768346	0.000268788	-0.000345055	-0.000595229	0.000553479	0.00307572	-0.00438425	-0.000160591	0.00203973	-0.000440819	0.00107309	0.000175008	-0.000161422	-0.000509708	0.000204627	0.000236029	0.000338683	0.000910376	0.001583	-0.000143418	-0.000477247	-0.00103877	0.000791581	0.000535847	8.3523504e-05	-3.49262e-05	-0.000141555	-0.00107414	-0.000107884	0.00112904	-0.000313899	-0.000926126	-0.000432859	-0.000445299	0.000400837	0.000297139	0.000121337	0.000493846	-0.00105444	-0.00025257	-5.87249e-06	-0.00143342	0.000407218	0.00155918	0.00235852	-0.00256669	3.5421333e-05	0.00219665	0.00132392	-0.00157097	-0.000398587	1.1931737e-05	0.000285468	-0.00183116	-0.000392013	-0.000632713	0.00179957	-0.000866692	-0.0010598	-0.000540593	0.00103606	-9.6154e-05	-0.000342017	-0.00107242	-0.00129812	-0.00108914	-0.00287528	-0.000741231	0.000616002	0.000622177	0.00166977	-0.000716903	0.000963325	0.00239191	0.000403782	0.000517007	-0.00139173	-0.00030389	0.00154054	-0.00195323	-0.00132179	-0.00326178	-0.00163122	-0.000203564	-0.0012603	-0.00245389	0.00143535	0.000326598	0.00119539	0.000696676	0.00132295	-0.00138214	0.000186558	-0.000199969	-0.000738166	-3.45653e-05	-0.000873857	0.00156507	-2.17778e-05	-0.00144199	0.00154379	0.00327502	0.000490494	-2.43727e-05	-0.000276737	0.00575038	0.00180193	-0.00171964	0.000644604	0.0012305	0.00222631	0.00145571	-0.000176065	0.00175667	-0.00385877	0.00095326	0.00216843	-0.00154608	0.00121221	0.000441655	0.000859983	-0.000694753	0.00139928	0.00279292	0.000481415	0.00095889	0.00134141	-0.00358889	-0.00172584	0.00330141	-0.000247466	0.00621232	-0.00146475	0.000428713	-0.003672	0.00240295	-0.000149299	-0.000895137	0.000546626	-0.00142515	-0.00330478	0.00100779	-0.0015768	0.000922831	0.00117582	-0.000362483	0.000702924	0.000415871	0.00094495	-0.000705365	-0.00141315	0.000650556	0.0020251	-0.00156258	-0.000286094	-0.000652134	-0.000800476	-0.00111519	0.00218435	-0.000486904	0.000954648	-0.000143998	-1.17137e-05	0.000193528	0.00262406	-0.000307398	-0.000675257	-0.000417806	-0.000151476	-0.00072515	0.00245768	-0.000225724	-0.000990188	0.00254745	-0.000108278	0.00483868	-0.00168498	-0.000348703	-0.00168443	-0.000739086	0.000515873	-0.0011791	0.000975404	0.00167913	0.000332311	-0.000384637	-0.00264675	3.3624326e-06	-0.000460371	-0.000434341	0.00332799	-0.000622941	-0.000531199	-0.000950978	0.000874193	0.00158789	-0.00220811	-0.00130599	-0.00196467	-0.000687334	0.00174402	-0.00024483	-0.000554676	0.000515519	0.00159013	-0.00020673	-0.000329342	-0.000769239	-0.000321073	0.00315762	-0.00115681	-0.00143576	0.00134678	0.000974791	0.00180009	0.000510516	0.00020737	-0.000587688	-0.000236638	-0.000984939	0.00112991	0.00132315	0.00052877	0.00136934	0.00346372	-8.0681e-05	-0.00211652	0.00023541	0.000363431	-0.0012468	-0.00243825	-0.000322615	-0.000478423	-0.00149128	0.0008846	-0.000221388	0.000121636	-0.00321675	-0.000743539	0.0029388	-0.000408009	-8.84098e-05	0.000797623	-0.00099716	-0.000792563	-0.000741042	0.00120493	-0.000829354	0.00149573	-0.00177083	-0.00153136	0.000472014	0.00141444	-0.00100256	-0.0049927	-0.000159485	-0.00075983	0.00118409	-0.00240876	-0.000908638	0.00115802	-0.00113634	0.000831094	-0.000643896	-0.000405179	0.000466664	-0.00473386	-0.00110341	-0.000723002	0.000377795	-0.000782757	-0.000215325	-0.000425977	0.00123526	-0.00125539	0.000405329	0.00196104	0.00183711	-0.000763284	-0.00730497	0.00107406	-0.000613793	0.00139281	-5.16094e-05	-0.00224623	-0.00593687	0.00150665	0.000548311	0.000884257	0.0013063	0.00137422	0.00224272	0.000735829	0.00146313	1.0000951e-05	-0.000240888	-0.000518387	-0.00139518	0.00126721	0.00140836	-4.31956e-05	0.000702395	-0.000211395	-0.0016014	-0.000505744	-0.000284344	0.000519889	-0.000868396	-2.98406e-05	-0.00137563	-0.00301844	-0.00111285	0.000355992	0.00255122	0.000440769	-0.000165642	0.000158814	0.000432385	0.000242307	0.00167894	-0.00101616	0.000268726	0.00108817	-0.00160139	-0.000237251	0.00110357	-0.00101379	-0.000267549	0.000321043	-0.000923147	-0.000414523	-0.00234882	-0.000166822	-0.00496307	-0.000633469	-0.000924426	-0.00165012	-0.00105781	-0.00270342	0.000130783	-0.000518203	0.000220491	0.000868642	-0.000369629	0.000299614	-0.000460696	-0.00248525	-0.00112587	-0.000400497	0.00105882	-0.000796435	0.000535375	0.000673618	-0.000967063	0.000884478	5.5863482e-05	0.000898438	-0.000987336	0.0019389	-0.001806	-0.000571092	-0.000839835	0.00144224	-0.000464297	0.00160625	0.000538233	-0.00159192	0.00129449	0.00117357	0.000234017	-0.00050903	-0.00010471	-0.00154158	0.00430511	0.000357993	-0.000553092	0.00232911	-0.000889575	-0.000163434	-0.000382025	0.000571613	-0.000117833	-0.000213442	0.00168097	-0.000467631	-0.00159542	-0.000235122	-0.000737554	0.000123798	6.4977416e-05	0.00180006	0.00163698	0.000198333	5.7993824e-05	0.000611169	-0.00172116	0.00252936	-0.00156488	-0.00116552	-0.000365344	-0.000378811	-3.33153e-06	0.00102211	0.00356665	0.0023683	0.000169525	0.00199873	-0.00162786	-0.00260952	-0.0015812	-0.00036847	-6.05731e-05	-0.00312017	-0.000719723	0.000734769	0.000649202	0.00227994	-0.000654573	0.00076413	5.724036e-05	0.00169882	-0.000662581	0.00458251	0.00156342	0.000794364	0.000293075	-0.00162326	-0.000101896	-0.000321719	-0.000372536	0.000212413	0.000372814	-0.000925776	0.000584209	-0.00143581	2.0484045e-05	0.00182659	-0.000916771	0.000959718	0.000610495	-0.000808613	-0.00186594	2.5352763e-05	0.000203665	0.000791428	0.000222544	-0.000779874	-0.00378448	0.00102497	-0.00019686	0.00267493	-0.000475592	0.000230419	-0.00081468	0.000158006	0.0036246	-0.00129391	-0.0025716	0.000221935	0.00318931	0.00533689	-0.00224888	-0.000834388	0.00101858	0.000389553	-0.00134178	9.042196e-05	0.000701045	-0.00511797	-0.00074898	0.00143142	0.0120922	-0.000136817	0.000880095	0.000849915	0.00104072	-0.000218725	-0.00107252	-0.000474794	0.000250054	0.0010276	-0.000606159	-0.000128837	0.00411298	-0.000464664	8.7508684e-05	0.00183639	-0.000886413	-0.000836039	-0.000583388	0.0041028	0.000975385	-0.000957736	-0.00201689	-1.19806e-05	-0.00252634	0.00429769	0.00221855	2.1371561e-05	0.000882691	-0.0013577	-0.000861536	0.000339601	0.00156019	0.000268942	-0.00070383	0.000263954	-0.00318998	-0.000323869	-0.00038168	0.000221461	-0.00201277	-0.000170159	0.000476478	-0.00124859	0.00270883	0.000848943	0.0009147	0.00123348	-0.00137746	-0.000262076	-0.000988851	0.00173528	-0.000699667	0.00025353	0.00267365	-0.000667388	-7.93594e-05	0.00026896	-0.000751672	0.0011567	0.000155133	-1.05461e-05	3.147076e-05	0.00102909	-0.00305008	-0.000639976	-0.00265996	-0.000256864	-0.000654815	-0.00355601	-4.49636e-05	-0.00102544	-0.00105954	-0.000868454	0.00121049	0.00512775	-0.00104219	0.000122591	0.000805922	5.5455566e-05	0.000581275	0.000769948	-0.000701087	-0.000941309	0.00242333	0.00371584	-0.00235119	-0.000618024	-0.000366067	0.00145435	-2.88374e-05	0.000385663	0.00148501	-0.00040889	0.000724824	-0.00226392	0.000334031	-0.000336182	-0.000630659	0.000307049	-0.00126942	-0.00189682	-0.000824289	0.000340483	0.00116733	-0.00147708	-9.19754e-05	0.000520014	-0.000217568	0.00013635	-0.000122512	0.000404108	-8.02872e-06	-0.000612629	0.0021464	-0.0031143	0.00167511	-4.30354e-05	0.00041064	-0.000226445	-0.0031457	-0.00213568	0.000606136	-0.00106487	-0.000687984	-0.000453835	-0.000770586	-0.00350323	0.000529353	7.5495984e-05	0.00225503	0.00361777	0.00304209	0.00096004	0.000426989	-6.46347e-05	0.00143593	0.0025031	-0.00244496	-0.000102147	0.000618929	-9.26225e-05	-0.00084366	0.000810926	-0.000429627	0.000297946	-0.000647075	-0.00252609	-4.38396e-05	-0.00157315	-0.00234168	8.378905e-05	-0.00211664	-0.00105799	0.000760059	0.00150708	-0.000203848	-0.000998476	-0.00275763	-0.000736387	0.00052463	-0.00112612	-0.000943267	-0.000997659	-0.00157726	0.000874396	-0.000749171	-0.00416062	-0.00129611	0.00249067	0.00515348	0.00176039	0.0053243	-0.00101893	-0.000712081	-2.44521e-06	-2.53588e-05	0.000207328	0.000605547	-4.88814e-05	0.00139903	0.00140426	-0.000988304	-0.000104543	0.000556328	8.741498e-05	0.000760089	-0.000610152	-0.000225182	0.00039884	0.000442685	-0.003289	0.00260798	0.000368622	-0.000938832	0.000137816	0.000105459	-0.000833078	0.000189755	-7.67704e-05	7.410422e-05	-0.000154525	-0.000348107	-0.000295117	-2.58227e-05	-0.000556093	-0.00014526	-0.000281352	0.000319426	-0.000584321	-0.000833351	-0.000761487	-1.44042e-07	-2.56044e-05	-0.000717455	6.032823e-05	-0.000305361	0.000301108	0.000318274	-0.000194013	0.000109252	-0.000414871	-0.00094807	-0.0006319	-0.000158378	-0.000235912	0.000539517	-0.000327085	-0.000161626	6.0930175e-05	-0.000301384	0.00073241	-0.000521735	0.000588757	-3.37872e-05	-0.00301197	0.000527036	0.000928061	5.3442604e-05	0.00254106	-0.00363629	-0.00188248	0.000232563	0.000573178	-0.000316446	0.00110438	-0.000904615	0.00289039	0.000396364	-0.00250715	0.00321358	-5.13116e-05	0.00233757	-0.000581503	-0.000317821	5.220651e-05	0.00061763	-0.00142474	0.00224765	-0.000375265	0.00178079	0.00150759	0.00238575	0.00179182	-0.000414138	-0.000173494	-0.000116339	-0.00138133	-0.000108738	-0.00172963	-0.000723239	0.000458523	-0.00351463	0.000646227	-0.000574701	0.00101777	-0.00105309	-0.000333348	-0.000743375	-0.000800818	0.0041981	-0.000574653	-0.000741002	0.000672772	-0.00317119	-0.000887163	0.000168036	0.000349051	0.00205272	0.00234639	-0.000580338	0.00192281	-0.000502708	0.000384846	-0.000615521	-0.000949534	0.000912972	5.3853655e-05	-0.000380904	-0.000463001	-0.00126252	0.00110603	-0.000605272	-0.00355375	0.000537548	-0.00211678	-3.9256e-05	-0.000496747	-0.00062241	0.00126565	0.00136093	0.00185029	0.00115665	-0.000521485	0.00161908	0.0012581	0.0051324	-0.0006885	-0.00308997	-0.000593176	-0.000145772	0.000984932	0.000809353	0.00018029	-0.000804473	0.000620394	0.00048335	0.000355104	-0.00209298	-0.000503937	0.000757172	-0.00207816	0.000154075	0.00213681	0.000829996	-0.00187624	0.00138934	0.000674382	-0.00195513	5.8728965e-05	-2.23259e-05	-0.000559012	0.000475923	-0.00206913	2.9082947e-05	0.000847739	0.00175979	-0.00143773	-0.00151706	0.000959328	-0.002078	-0.00117634	-0.000922632	0.00193224	0.000250001	0.000844681	0.00105277	0.000604817	-0.000680276	-0.000822381	-0.00204618	-0.000570562	-3.42134e-05	0.000315799	0.00226719	0.000392748	0.000387485	-0.000366818	-0.00243502	-0.000855442	-0.00154855	0.0016922	-0.000289131	-4.47831e-05	-0.000296138	-0.00131581	0.000691304	0.00107734	0.00170672	-0.00236944	8.976262e-05	2.2035598e-05	-0.000583235	0.00138522	-0.00121905	-0.00060189	0.000791477	0.00169089	0.00129579	-0.000864926	-0.000385133	0.000288161	0.000412601	0.000539066	-0.00348355	-0.000190317	0.00131492	-1.46634e-05	-0.00176026	-0.0011491	-4.90733e-05	-0.00139887	-0.000279216	0.00336296	0.00165748	0.00147928	0.00471018	0.00214196	0.000647969	-0.000264262	0.000374253	0.000754898	-0.000167259	0.000817564	0.0017542	-0.00313126	-0.000168767	-7.14435e-05	-0.000732189	-0.000813824	-0.00069543	0.000157776	0.00419894	0.000202186	-0.000440368	-0.000140878	-0.000456971	0.000139768	-0.00176554	-3.24077e-05	0.000115432	6.1785013e-06	0.000529213	1.0207058e-05	0.00032578	0.00020748	6.172363e-05	-0.000903958	-0.000619974	-0.000538885	-0.00026703	0.0005521	0.000243177	-0.000483617	-0.00106677	0.000395052	-0.000639357	0.00166442	-0.000289319	-0.000484897	0.0023381	-0.00326523	0.000314426	0.00133891	0.000430171	-0.00174264	-0.012065	0.00111368	0.000235717	0.000122221	0.000739075	0.000709875	0.00279596	-0.00179713	0.00132565	-0.00211912	0.000753852	0.00141577	-0.00258513	-0.00187303	-0.000455165	-0.000787384	0.00236807	-0.000888024	-0.000445403	-0.000776913	-0.00211021	5.520845e-05	0.000263364	-0.000237706	-0.001585	0.000498839	0.000432492	0.000986671	0.000879783	1.8639937e-05	-0.00207851	-0.00031191	-0.00208437	0.000377936	-0.00046214	0.000343561	0.000235969	-0.000124637	-2.45143e-05	0.00306164	-8.59936e-05	0.000689354	-0.00092868	-0.00297964	-0.000741032	-0.00263658	0.00328034	-0.00109028	-3.49812e-05	-0.000607294	0.000286961	-0.000291938	-0.000186196	0.000306583	-0.000543202	0.00129794	0.000879214	0.000899707	0.00295675	0.000199455	-0.00432587	-0.00250928	0.00496831	-0.000722815	0.00276799	-0.00107893	-0.00159055	0.0007713	-0.00194636	6.2227926e-05	0.00160478	-0.00138399	0.00127084	0.0017628	-0.00133836	0.000276683	0.00120607	-0.00146659	0.000951442	0.00178517	-0.00289384	0.000244924	-0.000585385	-0.000915962	0.00339325	0.0012182	-0.00149871	-0.000626957	-1.84196e-05	0.0015801	0.0001883	-0.000564192	-0.000149561	-0.00160364	-0.000841351	-0.000676189	0.00129447	-0.00131331	-0.00043451	0.00203977	0.000837798	0.00321265	0.00276475	-0.000677096	0.000968148	-0.000268497	0.00205752	0.00315718	-0.000565133	-0.00168096	0.00323462	4.3618493e-05	0.00202444	-0.000533704	-0.00105243	0.000963825	0.00145736	0.00115945	0.00208999	0.00500578	0.0018948	-0.000442301	-0.000805855	0.00027824	0.000927776	0.00116991	-7.16987e-05	0.000650197	-0.00217272	-0.00159747	0.00236703	0.000623314	0.000317369	-0.000214451	7.020408e-05	-0.000917591	-0.000261606	0.00108881	-0.000826682	0.000183207	0.000322588	-0.000823545	-0.000794419	0.00250824	-0.00259124	0.0016816	0.00124701	4.814513e-05	0.000655237	-0.00336463	-0.000802597	-6.24156e-05	0.00269203	3.838342e-05	-0.00043685	0.000954395	-0.000625425	-0.0012997	0.000363484	-0.000989556	-0.00118211	-0.000620217	-0.000433803	-0.00204022	0.00159081	0.00132374	-0.00275509	-0.00118324	0.00197597	-0.00155019	-0.000965068	0.000507137	0.00127627	-0.000316889	-0.000454192	0.00168086	0.000638216	-0.000740097	-0.0021446	-0.000211282	0.0034312	0.0035393	-0.000272283	-0.0021505	-0.00117849	-0.00119318	-0.00250702	-0.00185868	-0.00125283	0.000303076	-0.000308509	0.00261056	-0.000543791	0.0010055	0.000523314	-4.72114e-05	-0.000553977	0.000251467	0.00162709	-0.00131172	-0.000603901	0.00295872	-0.00135794	-0.000717418	-0.00191245	0.000418313	-0.000478923	0.000260428	-0.00024392	0.00406715	0.0014751	-0.000475926	-0.00120525	2.8191056e-05	0.00113279	0.00261768	-0.00151803	-0.00168532	0.00261892	0.00108055	-0.000523849	-0.000178576	0.00156314	0.00255251	-0.00102776	-0.00187608	-0.00169583	6.6046596e-05	-0.001578	0.000396372	0.000144164	-0.00104493	0.000919669	-0.000357533	-0.00323702	0.000693913	8.959144e-07	-0.000840182	0.000630534	-0.000712377	-0.00258042	-0.000711461	0.00178802	-0.000789976	0.00103892	0.000341077	0.000297449	-0.000608864	-0.00132622	-2.06635e-06	-0.000844023	-0.000942586	0.000573962	-0.000799855	-0.000867232	0.000110898	0.00180963	-0.00198313	-0.00122332	0.000652084	-0.000962602	0.000100086	0.00317699	2.6828e-05	0.000652634	0.00195729	0.000252054	0.00088782	9.8379365e-05	-8.2239e-05	0.00112999	-0.000634044	0.000636594	0.000370541	1.3483115e-05	-0.000436931	-0.000317439	0.000351838	-0.00768771	0.00290298	0.00165026	-0.00219837	0.000635991	-0.00412882	-0.00194334	0.000231129	0.000265739	-0.000551266	-6.23731e-05	0.000919872	-0.00137947	0.00102808	-0.000303736	0.00237605	0.00668889	0.000342624	-0.000767961	-0.000703984	-0.000449192	-0.000185325	0.00449811	-0.000625255	8.4008425e-05	-0.0017031	-0.000372223	-0.000374442	-0.000558096	0.00124829	-0.000409909	-0.000632199	-0.00102159	-0.000166448	-0.000445972	-0.00185946	-0.000479432	0.00168257	-0.000376674	-0.00349169	0.00201586	-0.00121173	0.000723286	0.00078829	0.000168322	0.000669438	0.000485524	-0.00017802	-0.00304475	-0.000350653	-0.000449355	-0.0018851	-0.00311573	-0.000550024	-0.00125728	-0.000198075	-0.0006453	-2.26404e-05	0.000630424	-0.00376327	-0.0010001	-0.001612	0.000204373	-0.00108959	0.00614749	0.00260392	0.000547091	-0.00105714	0.00817961	0.00375982	0.00314131	0.000647532	7.240195e-05	-3.50899e-05	-0.0014371	-0.00326439	-0.000251995	0.00140966	0.00135098	0.00126901	-0.000422808	-0.000609044	0.00087642	0.000804544	-0.00233027	0.000180408	-0.000277419	0.00530164	0.00303074	-0.00251571	0.000955375	0.00166638	0.00195565	0.00242794	5.834137e-05	0.00234469	0.000655817	-0.00077925	3.6541263e-05	-0.00118626	0.000993552	0.000456285	-0.000505763	0.000271204	0.00060653	-0.00187701	0.000129855	-0.00155638	-0.000188757	-0.00159273	-0.00120221	-0.00197813	-3.13861e-05	0.000918081	-0.00143637	-0.000282186	0.00103298	0.0014039	-0.000774688	0.00130297	-0.00131319	-0.00245275	-0.000885785	0.000346453	0.00429911	0.000708209	0.00215089	-0.000936569	-0.00215168	0.00782699	-0.00435925	0.00102874	0.000577025	0.00341839	-0.00196773	0.000259479	0.00193993	-0.000332684	-8.1599e-05	-0.000420015	0.00235222	-0.000863594	0.00187723	-0.0029005	0.00185076	-0.000448883	0.000350912	-0.0029333	0.000425792	-0.000276106	-0.00320334	0.00257343	-5.54934e-05	0.000277176	0.00304925	0.0027143	3.384288e-05	-0.000819581	-0.000210986	0.002768	0.000815649	0.00177022	0.00110473	-0.0016645	0.00176916	0.000864394	0.000868271	-4.24628e-05	0.000950776	0.0026091	-0.00237158	0.000147191	0.0012933	0.00116133	0.00176746	0.0011777	0.00530527	2.3539598e-05	-1.6064e-05	-0.000313014	-0.00312762	0.000326334	0.000853322	-0.000157782	-0.000904062	0.00203452	8.351353e-05	-9.13289e-05	-0.000494605	0.000586214	-0.000516976	-0.000661098	-0.00129551	-0.00101554	0.00117185	-0.000620055	0.00237064	-0.000399104	0.00158163	0.00160847	0.000627052	-0.00036419	-0.000204883	0.000469985	-0.000689005	-0.00102036	0.00207079	0.000288206	0.00057262	-0.00178585	0.000372773	-0.00346791	-0.000793403	-2.03751e-06	0.000366281	-0.000676844	1.9648533e-05	0.00111355	-0.00110368	-0.00358023	0.00074708	0.00318066	0.000343378	-0.00377993	-0.000117849	-0.000797253	-0.000440072	-0.000612596	0.000458598	0.000107655	-0.00196242	0.00185313	0.00303512	0.00134933	-0.000800899	0.000343445	0.00305292	0.00103782	0.00160048	0.0018628	-0.0015506	-0.00123081	0.00123209	0.00222051	-0.00104894	-0.000742353	-0.000409824	-0.00105233	0.00158431	-0.000847464	6.284014e-05	-0.00124603	-0.00169011	-0.00199532	-9.94323e-05	-0.00414656	-0.000942147	0.000402305	-0.000885445	0.000966495	-0.000955462	-0.000737905	0.00045283	0.0016233	0.000898107	-0.00636856	0.00134625	9.1540016e-05	0.0008156	0.00242904	-0.000476836	-0.000186209	0.0002639	0.000439065	-0.000228676	4.826714e-05	7.431231e-05	-0.000132568	-0.000220674	0.000403472	0.000294534	0.0016765	0.000877429	-8.92339e-05	-0.000153008	0.000496892	-0.00029367	-0.000487606	0.00111803	0.000822468	-0.000804905	4.1509742e-05	-0.000465862	0.00375822	0.000184299	0.000772129	0.000186056	-0.00180479	-0.00076429	-0.000159528	-0.00189647	0.000443822	-0.000136972	-0.000775544	0.000676152	0.000513307	0.00018825	0.00193011	-0.000215768	0.000504683	-0.000802444	0.000575487	0.00170173	0.00208167	-0.0006935	0.000168991	0.000151499	-0.000195239	0.000713473	-0.00143051	-0.00104087	-0.00336669	-0.000472192	0.000613191	-0.000186146	-0.000414282	-0.00132539	-0.000755721	7.496771e-05	0.000619623	-0.00033122	0.00249723	-0.00034358	0.00239375	-0.00112528	0.000200802	0.001355	0.000909531	0.00113828	0.000443072	0.000594733	-0.00342487	-0.00220578	-0.000460334	-0.00217404	-0.000431733	-0.000892033	-0.000356278	-0.00011587	0.00144362	-0.000818802	-0.00210013	-0.00102738	-0.000659209	0.00139147	0.000858253	6.9314156e-05	0.0012211	-0.000586726	0.000283868	-3.95602e-05	0.000421368	-0.00133271	0.000513853	0.00154129	0.00287395	0.000963192	-0.0010545	0.00394893	0.00203784	-6.44589e-05	0.000466302	0.000650974	0.00225563	0.000750766	0.000130806	-0.00053327	0.000196875	-0.000543672	-0.00233234	-0.00167992	0.00088579	0.00146194	0.00149882	-0.000800826	0.000929464	0.00149709	0.000856994	-4.69965e-06	0.000570799	0.00135363	-0.000844558	-0.000265481	0.00187892	-0.000274108	-0.000225593	2.230403e-05	-0.000184454	-0.000788997	-0.000888164	-0.00068155	-0.00192839	0.000390233	-0.00162398	-0.00115957	-0.000810089	-0.000825687	-0.00145656	-0.00100446	8.9512214e-05	-7.54183e-05	0.000902827	3.4512745e-05	0.000565606	-0.000346754	-6.14204e-05	0.000128322	0.00178173	0.000943577	-0.000642543	0.00112746	0.0012305	-0.00012516	2.6653217e-05	0.000706484	-0.000646013	0.00234344	-4.73812e-05	-0.0038216	-0.00298274	-0.000819873	0.000645219	-0.000666335	-0.00243489	0.000596726	-0.00127476	-0.000760736	-0.000419219	0.00109269	-0.000688109	0.00169182	-0.000876928	0.00016664	0.000224384	4.3274333e-05	0.00189964	-0.000452222	0.00295586	0.00351149	0.00383742	0.00135693	0.000240402	0.000459845	-0.00421646	0.000912422	0.00313972	0.000885007	0.00121318	6.355357e-05	-0.00113357	0.00152481	0.00177438	0.000380402	-0.000179375	0.000108369	0.00128475	-0.00197859	0.000701268	-0.00101937	-0.00122905	-0.00144388	-0.000604367	-0.00212698	-0.0016689	0.00138777	0.00055909	0.00164223	-0.000666399	0.000153957	-0.000453083	-0.000635806	0.00242923	-0.000875935	0.00095909	-0.000962864	-0.00194481	-0.00584451	-0.000963497	0.00037061	-1.42255e-05	-0.00113345	3.4401533e-06	-0.00014156	0.00201354	0.000681117	0.000259621	-0.000254982	-0.000943092	-0.00302372	0.000780665	-0.00202549	-0.000583269	-0.00148432	0.000398699	0.00039088	-0.00255741	-0.00123061	-0.00222102	-0.0025665	-0.00069752	-0.00283878	1.8657794e-05	-0.000821268	0.000342943	-0.000721839	0.000424176	0.0008425	-0.00102685	0.000536857	-0.00265472	0.00138433	-0.000824222	-0.000192297	0.000431472	0.000696929	-0.000479965	-0.000895506	-0.000747173	-0.000357297	0.00038756	0.00121736	-0.000908072	-0.000594228	0.00124901	1.017904e-05	0.00184847	-0.00196448	0.000939469	0.000405588	0.00227691	-0.0017189	-0.000989185	0.00157084	-0.00202524	0.00107131	0.0015398	-0.000571024	7.269581e-05	0.00244032	0.00392404	0.00244449	0.00067768	0.00259962	5.3182364e-05	9.362621e-06	0.000399588	-0.000750678	-1.11302e-05	-0.000175165	-0.000179858	-0.000975279	-0.000329392	-0.000788741	-0.000972585	-0.000108863	-0.00321402	-0.000792255	-0.000326206	-0.00393841	0.000159211	-0.00242772	-0.000776661	-0.00160512	0.0018551	0.000378131	0.00127145	-0.00195948	-0.000747337	0.0021783	-0.00218151	-0.00073618	-0.00132221	0.000448014	-0.000102221	-0.00211905	-0.000903376	0.000530985	-0.00123657	-0.000498809	-0.000525593	-0.000284581	-0.00165855	-0.00131658	-0.0012655	-0.00228677	0.000554323	-0.000790885	-0.000471252	-0.000468793	0.00103996	-0.00399742	0.000629826	0.000424847	0.000811644	0.00100263	0.00118505	-0.000767529	0.000664913	-0.00193781	0.000443309	0.000442037	6.690463e-05	0.000228184	-0.000974882	0.000265588	-0.000609003	-0.000322877	0.000319284	-0.000965768	0.00041216	-0.000371497	0.000370012	-0.000256901	0.00188639	-0.000112903	0.00167658	-0.000255897	0.000147264	-9.55296e-05	9.138175e-05	0.000815149	6.106943e-05	0.00137855	0.000908901	0.00364478	0.00118281	-0.000563011	-0.00149674	-0.000689091	-0.000825916	0.00154418	-0.00212622	0.00134143	0.000581997	-0.00123766	0.000967772	-0.000841408	3.4242046e-05	0.000199127	0.000926332	-0.000222019	0.000143091	-0.000543488	-0.00416375	-0.000332618	0.00060419	-7.46144e-05	0.00364615	3.6822956e-05	-0.00323005	-0.00222194	-0.00102488	0.00469305	0.00187422	-0.00025205	-0.000991057	0.00124832	0.00233057	0.00158659	-0.000403231	0.000998913	-0.000336409	0.0031513	-0.000455787	-0.000657283	0.00187828	-0.000391725	9.798146e-05	-0.00197777	0.000797104	-0.0022128	-0.00102478	-0.00147832	-0.00173151	0.000404702	0.00169906	-0.00165529	0.000955729	0.000784397	0.000847642	-0.00180865	0.00101955	0.000993111	-0.00460627	-0.00112196	0.000195386	0.000791246	-0.00117693	-0.00113068	-0.000930564	0.000970911	0.000312165	-0.00178694	-0.0013419	0.000233309	-0.000320644	0.00887883	-0.000934887	0.000307642	-0.00172825	0.00109274	-0.000417732	0.00454064	0.000183791	0.00128764	0.0013481	0.00214648	-0.000327635	-0.00576484	0.00141392	-0.000541239	9.578617e-05	-0.000420498	9.975849e-05	-0.00136258	-0.00214708	-0.000287724	-0.00138468	-0.000402744	-9.14052e-05	-0.00145333	0.00135745	0.000676895	0.00249869	-0.00107437	3.467134e-05	0.000166941	0.00040373	-0.00392661	0.000234803	0.000143846	-0.000191685	-0.000455167	-0.00230976	0.00241534	-0.000848091	0.000274026	0.00186257	-0.00116154	0.00261135	-0.00024279	-0.00285569	0.00186997	0.000969991	-0.000365805	0.00147645	0.00205173	0.00196607	0.00316833	-0.00151097	-0.000303913	0.00120209	0.000564157	-0.000596391	-0.00160937	-0.00093875	0.000658843	0.00311933	0.0018212	-0.0016642	-0.00134262	0.00136627	0.000423875	0.00215762	0.0016416	0.00437224	-0.000888719	0.0014264	0.000905367	-0.000891979	0.00162933	-0.000129427	-0.000616816	0.0025049	0.00303488	-0.00129899	0.000597982	-0.000438275	-0.000822696	0.00324867	0.00103029	0.00119847	0.00149425	0.00224249	0.000334165	-0.000531118	-0.000125915	-0.000217325	-0.000737745	0.00046866	0.00173728	0.00014382	0.000429046	-0.00107733	-0.000387704	0.00123354	0.00182339	-4.18454e-05	-0.000359113	0.000781177	0.00064293	-0.00126597	-2.4075e-05	-0.000360548	0.000199706	-0.00146517	-0.00100992	7.704882e-05	0.00171559	-0.000572053	0.000956635	0.000801073	0.000333372	-0.000631747	-0.000296596	-7.6486e-05	-0.000879115	-0.00464559	0.000814925	0.000194161	-0.000751836	-0.00205211	0.000114322	0.00277368	0.00085106	0.000238504	-0.0011442	-0.00392344	0.00106135	-0.00197292	0.000245578	-8.51175e-05	0.00244133	-0.00103243	0.000367316	0.000558879	-0.00041219	-0.000981272	-0.00107605	0.00105911	0.00162917	-0.0004563	0.000702704	-0.00187882	0.000532474	0.000190589	0.00225447	0.000121137	0.000690609	-0.000905784	-0.000191746	-1.91908e-05	-0.00140865	-0.00185229	0.00217665	-0.00115116	-0.00273061	-0.00191907	-0.000452665	0.000444632	-0.000671775	-0.000631632	-0.000707528	-0.00285161	-0.000835001	0.00181862	-2.02745e-05	-0.000223515	-4.50587e-05	-0.000548635	0.00172303	0.00175017	0.00225664	0.00218104	0.000530462	0.00113877	-0.000492334	-0.000360964	0.00128615	0.000577103	0.000186032	0.00101409	-0.000438232	0.000412504	-0.000793633	-0.00298607	-0.00141499	0.000101277	-0.000351674	0.000367944	0.00161775	1.3957696e-05	0.00182504	0.00042616	8.1470775e-05	0.00121466	0.00143414	-0.00135694	-0.00173538	-0.000102447	-0.00213419	-0.00183077	5.415553e-05	-0.00172823	-0.00111198	0.00086116	2.4221974e-05	-0.00137685	9.432443e-05	-0.000392362	0.0009966	-0.0017631	-0.000770347	0.00137364	-0.000804007	-0.00208266	0.00216759	0.00179308	-0.000375609	-0.000957145	-8.84381e-05	0.00125487	-0.00055292	0.000211008	-0.000208894	0.00131096	0.000747432	-0.000739727	-0.00154934	0.00158779	0.000547325	0.000153804	-0.00132921	-0.00124487	-0.00103474	-0.000151739	-0.00149578	-0.00175343	-0.0019243	0.000146538	0.00100667	-0.00073247	0.000171655	-0.000175285	-0.00215266	-0.000557585	0.00117234	-0.000363474	-0.00058747	0.00180381	-9.8123e-05	0.00274427	-0.000307113	0.00091575	0.000849513	-0.000746197	-0.000736174	0.000193209	-0.00289191	-0.000309996	0.00264301	-0.0039351	0.000614656	0.00148251	0.000591021	-0.000347141	0.00254991	0.00289493	0.00101522	0.00086118	0.00205727	-0.000661094	-0.000408826	-0.000332951	-0.00112099	-0.000635045	0.000128239	0.0014662	-0.000946271	0.000422289	-0.000498595	-0.00119747	0.000338831	0.000851976	-0.000993866	-0.000406591	0.00184465	0.000165771	0.000365716	-0.00328484	-0.00153451	-7.79004e-05	-0.00433751	-0.00108722	0.000249131	0.00222541	-2.33254e-05	0.000587758	-0.000552927	0.000316008	0.00147038	0.00016753	-0.00732794	0.000489633	-8.72126e-05	-0.00106991	-0.000789191	-0.000931445	-0.000388324	-0.000376994	-0.00266116	-0.000387923	-0.0012359	-0.00129919	-0.000878073	-0.00229753	0.00274926	-0.000287675	0.00223487	0.000423345	0.000179973	-0.000444598	0.000783104	0.000564705	-0.000226264	-0.00364333	-0.00145808	0.000747071	0.000696707	0.000288255	0.000313153	-0.000602928	0.000199346	0.000347735	-0.000199151	-0.000911711	-0.000795507	-0.000596224	-0.000540731	8.1671154e-05	-0.000814316	-4.22563e-05	0.000133387	-0.00179177	0.00084802	0.000207582	-0.00264353	0.000391065	0.000917907	-0.000936051	-0.00115662	-0.000291057	-0.00113721	0.00317316	0.000506806	-0.000898887	-0.00271991	0.00096447	-0.00104136	-0.000394944	-0.00170707	-0.00301675	0.000415968	0.000428901	0.00686839	0.00161997	-0.000388933	-0.00139908	0.000119607	-0.000456012	-0.00120742	-0.00052891	0.000248363	-0.000382558	-0.000491913	-0.00125513	-8.91396e-05	0.00112464	0.000485047	0.000837322	0.000499578	-0.000628853	-0.00138442	-0.000878788	0.000702763	0.00349425	0.000120254	0.00313577	0.000835853	0.000746757	0.00075064	0.000353714	0.00066661	-0.000412401	-0.000238207	-0.000239252	-0.000196042	0.00166267	0.000131429	0.00235284	6.351105e-07	0.0048236	-0.000832842	-0.00164206	0.0020792	-0.000815746	0.000794154	0.000167505	0.000103872	-0.00184632	0.000630945	0.00270968	0.000281267	9.349159e-05	0.0026122	0.00404694	0.00154865	0.00288519	-0.000105446	0.00129029	-0.00171718	0.000564306	0.000224981	-0.00299073	-0.00102352	-0.000205937	0.000950218	0.00069604	-0.00146553	0.000206462	0.00146377	0.0014522	0.00182235	0.000646031	-0.00172112	-0.00178906	0.00373166	0.000553415	0.0016821	0.00151451	0.000658535	0.004422	-0.000350068	-0.000178402	0.0034605	0.00212752	-0.00307179	0.000191573	-0.000844458	-0.000756696	0.00157115	-0.00072074	-3.74021e-05	0.000189014	-0.00160645	-0.0016527	-0.000649519	-0.0033923	-0.00140841	0.00390077	-0.000173612	-0.000512936	0.00148711	-7.9232e-05	0.00153254	0.000433911	-0.000441343	-9.85775e-05	0.000224666	6.819597e-05	-0.000594702	-0.000676097	0.000213751	-0.00242403	-9.35794e-05	0.00121758	-0.00132112	0.000380814	-0.000123585	-0.000875944	4.687719e-05	-0.00052376	-0.000528723	-0.000134045	0.000478236	-2.90159e-05	-0.00342895	-0.000265337	0.000344954	-0.00215838	0.000197065	0.00144997	-0.000572439	-0.00158962	-8.53911e-05	0.000237107	-0.00135756	-0.00106212	0.000363849	0.000197518	0.000182209	-0.00139112	-0.00130149	-6.84427e-05	0.00015445	-0.00176124	0.000459827	-0.000561399	0.00119845	0.000342976	-0.00134115	-4.20669e-05	-0.000579214	0.0011785	-0.00030523	-0.00221269	0.000708337	-2.53768e-06	0.000653845	-0.00119649	-0.000769056	-0.000298085	-0.000783882	0.000122321	0.000818362	-0.000547732	-0.00020927	-0.00214449	0.00188595	-0.000379398	0.000423306	-0.00139362	-0.00100849	8.842694e-05	-0.001675	0.00333737	0.0026025	-0.00198781	0.00283955	-0.000567571	0.00126678	0.000854729	0.00196884	0.00193047	-0.00097161	0.00157171	0.000889878	0.000416291	0.00143322	0.00102823	0.000870972	0.000125653	0.000309261	-0.00185349	-0.00079022	0.00103044	2.8537283e-05	0.000155885	4.654386e-05	0.000600079	0.00130507	0.00169829	0.00178618	0.000331323	0.000293215	0.000155474	0.000922834	0.000444748	0.000393156	0.00267222	0.00134314	0.000237197	0.000153611	5.7045578e-05	0.000504988	0.000236264	0.000399765	-0.000463701	0.000325332	-0.000150332	-0.0006038	0.000434842	-1.56945e-06	0.000258614	0.000755223	0.000269732	0.000276137	5.146691e-05	0.0027109	0.000313625	-0.000840286	0.000575894	0.00179949	-0.00134064	0.000542919	0.00155056	0.000269224	-0.000599706	0.00034357	0.00110223	0.000343109	0.000695793	-5.91606e-05	0.00302195	0.000477615	-0.000496993	0.00173307	-0.00144975	0.000246497	0.000922196	0.00112949	0.00173909	0.000542498	0.000384292	0.000355081	0.00123192	0.000535932	0.000245071	0.000382058	0.000265812	4.3304204e-05	0.000570773	0.000195005	0.000282651	0.000502648	-0.000762511	0.00135181	0.000818651	-0.00159633	0.00213548	0.00180285	-4.288e-05	-0.00198257	0.000362055	0.000510136	0.00127336	0.000302272	0.000417444	0.00191765	0.0026661	0.000188208	-0.000811128	-0.00212534	0.00128145	-0.000638472	-2.32493e-05	0.000180372	0.00121985	0.00056267	0.000272869	0.000108094	0.000219712	-0.00155077	-0.0043947	-0.00214561	-0.000367708	-0.000923439	0.00100416	-2.23888e-06	-0.000185716	0.00192501	0.00114266	0.000291817	-0.000283591	1.0565192e-05	0.00110339	0.00197383	-0.000507897	-0.000710223	-0.000107962	0.000635121	-0.00079432	-0.00173369	0.00157766	0.000154149	-0.00221487	0.00127982	0.000834059	-0.00136385	0.000294485	-0.000311003	-0.00134398	0.00118231	0.00227803	-0.00339555	-0.0025038	0.00128205	-0.00100179	0.00124903	-0.000809547	0.000380615	0.00634644	0.000610257	-0.00110502	0.00139791	-0.000717933	0.000478817	0.00250311	0.00108237	-0.000197894	-0.00341722	0.000193101	-0.00095011	0.000752124	-0.000272293	0.000281257	-0.000967356	0.000412609	-0.000270797	-0.000208178	0.00266248	-0.000363437	0.00133696	0.000423215	0.00260577	-0.000771412	0.00163136	-0.00061764	-0.000968922	0.00194953	0.000975936	-0.000842922	6.9615184e-05	0.00354185	0.000573914	0.0011543	-0.00101043	-0.000190041	0.00195839	0.00306224	-0.000713082	0.00100219	0.00154401	-0.00018664	0.00516511	-0.00113288	-0.000812222	5.7834193e-05	-0.00100288	-0.000337551	-0.000524134	-0.000436338	-0.00169566	-0.000594021	0.000381516	-0.00187745	0.000749327	-0.00029224	-0.00135816	0.000904506	-0.000736583	0.000334949	-0.000103804	-0.0013001	0.000139653	0.00188037	0.00156851	0.000221663	0.000167652	-0.000657324	0.000308297	-0.00354836	-0.0016557	-0.00099708	0.000130462	-0.00204144	-0.000830534	0.00163207	0.000424751	0.0018875	-0.000622869	0.000194397	-0.000165728	0.000381651	0.000312459	0.002619	0.00124157	0.00359688	0.00184365	0.000795357	0.00084813	-0.000480851	0.000849009	0.000229368	0.00151806	-0.00244229	-0.00264262	0.000366023	0.000111948	0.00163621	-0.000409976	-9.92806e-05	-0.00176956	0.000115102	0.000992947	0.000473905	-0.0004982	0.00104597	-0.0011403	-0.0011654	0.00063965	-0.00130977	-0.000477474	0.00468512	-0.000925006	0.00185198	0.00037155	0.00204851	-0.00269469	0.00303429	-0.00405867	1.0584038e-05	-0.00283387	0.000525109	-0.00559764	-0.00113696	-0.000335785	0.00133055	0.000859017	0.00133973	-0.000965997	-0.000302304	0.000864723	-0.000652405	-0.00150874	-0.000900447	-0.00038253	0.00214238	0.00197237	-0.00118581	0.000934061	0.000425575	5.312887e-05	-0.000360702	2.9908191e-05	-0.000227674	-5.54307e-05	-0.000676911	-0.000767603	0.00171471	0.000494988	0.000708789	-0.00177909	0.000526908	0.000480154	-1.35634e-05	0.000227311	0.000520978	-0.000213059	0.00553221	0.000264402	0.00179061	-0.000692645	-0.000778998	0.00177402	0.0020935	0.000345831	0.000666259	0.00210531	0.00103771	0.00151219	-0.00188297	-0.00188195	-0.000216694	-0.000995676	-0.00123055	0.000333676	-0.000112096	-0.000570738	4.669712e-05	0.000591016	0.00155161	0.000190847	-0.000764706	-0.00340952	0.000415484	0.00112572	-0.000415613	-0.000371684	-0.000162212	-0.00147574	0.000326228	-0.000560991	-0.00185342	0.00131082	0.000237364	-0.00166556	0.000518212	-0.000329472	0.00284417	-0.00196461	0.00199805	-0.000891642	0.000561316	-0.00080055	0.00201339	0.000697474	-0.00037847	-0.00114315	0.000580157	0.0035246	-0.000301488	-0.00145238	0.000803576	0.00361492	-0.000192918	0.00350053	3.7307238e-06	0.00221369	0.00462276	-6.57503e-05	-0.00120784	-0.000700476	-0.00255556	0.00424957	0.000875716	-0.000351442	-0.00172584	-0.00212192	-0.00173227	-0.000488911	0.000791405	0.0010378	0.000224445	-0.00142379	0.00122126	-0.000436975	-0.00074856	-0.000925014	-0.000922935	0.000283621	6.46136e-05	4.4001514e-05	-0.000410872	0.000781318	-0.00107613	0.00110769	-6.35957e-05	0.00294805	-0.00168016	-0.00173849	0.00180073	-0.000380903	-0.00230618	-0.00131627	0.000433346	-0.00184347	0.0021075	-1.50344e-05	0.00272525	0.000295548	0.000341138	0.000612076	0.00243476	0.00507999	0.00111635	-0.00338274	7.233653e-05	-0.00442569	0.00166598	-0.000783243	-0.00183886	-0.000127269	0.00328781	0.0015998	5.1261723e-05	0.00563457	0.00264674	0.00354214	0.000141098	-0.00105814	-0.0010885	0.00127671	0.00605664	-0.000263384	0.00209981	0.00227801	0.00287031	0.00198753	-0.000734253	-0.00242066	0.00180895	0.00324825	-0.000311997	0.000359903	5.1642997e-05	-0.00242616	0.000494455	-0.00243744	-2.87258e-05	0.000996533	0.00127992	-2.30788e-05	0.00067162	0.000317027	-0.00165461	0.00112992	-0.00102967	-0.000535967	-0.00155417	-0.00249787	0.00117764	0.000305111	-0.00239185	-0.00202987	-0.00152588	5.3122152e-05	0.000190406	0.000830691	0.000128926	-0.000692421	-0.000631467	0.00160412	-0.000253378	0.00159214	0.00207252	0.000649172	0.000921225	-0.000801408	-0.000442075	-0.000169613	0.000659911	-0.000708108	-0.000727813	-0.000453358	-0.000534339	-0.00122666	0.000338098	-0.00078945	-0.000182288	-0.000520491	-0.0048324	0.00133036	0.0014871	0.000263815	0.00249744	-0.000102669	0.000918727	-0.000172069	-0.000273844	-0.0024264	-0.00132007	0.00215547	-4.06211e-05	-0.00102725	0.000392538	-0.000218833	0.000604777	-0.000887971	-0.000324666	0.000369115	-0.00143845	0.000171701	-0.00261374	0.000106571	-0.000238481	-0.000667436	-0.00173025	-0.000660294	-0.00183325	0.00246319	0.00197098	0.00520798	0.000994035	0.00174418	-0.00033273	-0.000935691	-0.00135414	-0.00259827	-9.58329e-05	0.000423257	0.000337236	-0.00339022	-0.00125604	0.000594759	0.00159816	2.9490822e-05	0.000571036	0.0016502	0.00160842	-0.000560786	0.00107521	0.000849472	0.000293547	0.00384292	-0.000363792	-0.000643329	0.0019415	0.00124947	0.00222813	0.00257582	0.000493402	-0.00214409	0.00027321	7.723521e-05	0.000157016	0.000128842	0.000710057	0.00019252	-0.000343245	-0.000573028	0.00135948	0.000960449	0.000479945	-9.83308e-05	-0.000278651	0.00166785	-0.000943208	0.000519116	0.00275157	-0.000316	-0.00275349	0.000902943	-0.00111254	-0.000962042	-0.00102798	0.00475096	-0.000813588	0.00233655	6.1084815e-05	-0.00156285	4.2851872e-05	0.00195267	-0.000456952	-9.8714e-05	0.000662447	0.00065447	0.000530166	0.000775463	-0.00170681	0.00330843	0.00130832	0.000323378	-0.000556123	-0.000129403	-0.000421926	-0.00166978	-0.00310605	-0.00111252	-0.00199466	-0.00234744	0.000446089	0.000491308	-0.000839683	0.000623489	0.000694267	-0.000544222	-0.00811364	0.000246072	-0.00170571	-0.0010813	-0.000427101	-0.00280567	-0.00113868	-0.000487026	-7.93062e-05	-7.41314e-05	-0.00100549	-0.00155859	0.00205948	-0.000401062	0.000670116	-0.000121212	0.0022388	-0.0019183	0.000800158	-0.00137145	-0.000332695	-0.000393737	0.00192952	0.00297832	0.00250492	-0.000486726	-0.000552866	-0.000257146	-0.000523021	-0.000103657	0.00137242	-0.0013243	-0.00102895	-0.000143196	0.000137459	0.00241165	0.000569545	-0.000784026	0.00261587	0.000334359	-0.00575845	0.000971935	-0.0027454	-0.000417907	-6.56703e-05	-0.000758157	9.09595e-05	-0.00192341	-0.00054044	0.00207015	-0.00034616	4.3903103e-05	-0.000110856	0.00176419	0.00179098	0.000307589	-0.000493218	0.00078004	-0.00277115	7.3381576e-05	-0.000857357	0.000643271	-0.00147021	0.000427987	0.000939305	-0.000740689	0.000130128	0.00135842	-0.00049601	0.0023279	-0.000289903	0.000694004	-0.00236817	0.00017218	-0.000854084	0.000493216	-0.0012699	-0.000367066	0.000391702	0.00118236	0.0016299	0.00179726	0.0019675	-0.00037182	-0.000424982	0.00354402	-0.00226695	0.00370768	-0.00122689	-0.00160514	0.00100682	4.188534e-05	-0.00152989	-0.000916088	-0.00053068	0.000981816	-0.000293359	-0.00131488	0.00328796	0.000279324	-0.00143686	-0.00014517	-0.00245322	-0.000945949	-0.000491046	3.2369986e-05	-0.000353487	-0.000191088	-0.00112456	0.000134536	0.000940703	-0.000871564	-0.000619978	0.00274568	0.00113172	-0.000714076	-0.00117971	-0.000123888	-0.000657614	-0.00290658	-0.000944506	-0.00132341	0.00018607	-0.0024742	0.000309651	-0.000895753	0.000719208	0.000647199	0.000138732	5.4348107e-05	-0.00104623	-0.000951219	-0.000691825	-0.00215418	0.00056107	-0.00110545	-0.000146872	-0.00039239	0.000164618	0.000199089	0.000301676	0.000623572	0.000152305	-0.000281684	0.000296112	0.000465434	0.00192465	8.413388e-06	0.00038586	-0.00226255	-0.000276384	0.00115907	-0.000226544	-0.00183965	-0.000306888	-0.00424788	-6.75335e-05	0.00251377	-0.000109633	0.00105217	0.00144026	0.00078277	0.00473523	-0.000868982	-0.0026105	0.000409365	0.00120083	0.00286744	0.000722006	0.0010659	0.00264047	0.000842938	-0.00162056	0.000779011	0.00363435	0.000947654	0.000931189	0.000148202	-0.0012936	0.000201935	-0.00104686	-4.34031e-05	0.000457926	-0.00235892	-6.95819e-05	0.000227979	-0.00135303	0.00164112	-0.000305868	0.000108972	-0.000807046	-6.39816e-05	-0.000343448	2.7453287e-05	-0.000162031	-0.000717675	-0.000708579	0.00080263	-0.000450354	-0.00101334	-0.0002502	-0.00127147	0.000666729	-0.00034739	0.00193917	-0.000417326	-0.00222737	-0.000112689	6.6652e-05	0.000756494	-0.000334564	-0.0014777	0.00133392	0.00510447	-0.000398002	0.00336866	0.00114728	-0.000625443	0.00221872	-0.0015167	0.00221582	0.000377744	-0.0004553	5.7028312e-05	-0.000309589	0.000844559	-0.00127111	-0.000545277	0.000690786	-0.00099313	0.00023668	-0.000320921	0.000440472	0.000323034	-0.000754757	-0.000245307	-0.00021362	-0.00101846	0.000399892	-0.00131348	2.6037271e-06	1.901329e-05	-0.00177081	1.930535e-05	6.7690203e-06	0.00280717	-0.000239133	0.000739172	0.00214257	0.00314894	0.00123759	0.00135868	-0.00159046	-4.51927e-05	0.000389616	0.00347837	-0.00120752	0.00118176	0.00155214	0.00392917	9.823931e-07	-0.000929343	0.00138633	-0.0003505	-0.00063518	0.000331741	-0.000542924	0.00149127	0.00161468	0.00133267	-0.00206125	0.00139521	-0.000194514	0.000206264	-0.00093551	0.000319549	-0.00127399	-0.00238994	0.000240598	-0.000235618	-0.000418506	0.00110549	-0.00137262	0.000111628	-0.00111903	-0.00162217	0.001291	0.00094208	0.00167536	-0.00122888	0.00141675	0.000200954	-0.00089814	-0.000309316	1.3373264e-05	8.093981e-06	-0.000671187	0.000522674	0.000255123	-0.00111531	0.000131908	0.000265747	0.000142153	0.000387135	0.00239351	0.00162462	-0.000156757	-0.00115784	0.00114342	0.000784191	-0.00076404	-0.00120646	-0.00137769	-0.00145068	0.00226346	0.00110239	-0.000485028	0.000287639	-1.84046e-05	-0.00239092	0.000330294	0.000507265	-0.000802811	0.00347735	-0.000998218	-0.00833911	-0.00154262	-0.0008056	0.000128403	7.58195e-05	-0.00201071	-0.00018186	0.00154408	0.00286341	-1.55535e-05	2.0376527e-05	-0.00133151	0.0023372	0.000980208	-8.58852e-05	-0.00134008	-0.000255135	-0.00162178	0.00228142	0.000406143	0.0007799	-0.000661943	-0.00101446	0.00104882	-0.000818922	-0.00103466	0.00125409	-0.000592899	-0.000498332	-0.00426725	-0.00448682	-0.000978928	-0.00107608	-0.000906983	-3.57222e-05	-0.000327792	-0.000421511	7.684847e-05	-0.00185907	-0.00039607	-0.000964678	0.00214804	-0.000405376	0.00027679	0.00259064	-0.000548523	-0.000805675	-0.00124463	-0.000850616	-0.00106069	-0.000442868	0.000510299	0.000841186	0.0008449	0.00040275	0.000920824	0.00166652	-0.000273019	5.775387e-05	0.000461138	-0.00253531	0.00103857	0.000998705	0.00127464	0.000232849	0.000713174	-0.000329208	-0.00214471	-0.000544056	0.00103509	-0.00133757	-0.0022615	-0.00117782	-0.000625155	0.00180351	-0.00227711	-0.000223306	-0.00169055	0.000493157	0.00102786	-0.000613222	-0.00135951	6.8242705e-05	-0.000594423	-0.00174303	0.000479166	-0.00132429	0.00112983	-0.00415154	-0.000130323	0.000213284	-0.000873997	-0.000552587	-0.00178997	6.9173744e-05	0.000479021	-0.000403493	0.000177626	-0.00148831	-0.000168056	8.703823e-05	0.000993316	-0.000303802	-0.0011913	-0.000923869	-0.00504766	0.000261416	0.000120593	0.00108144	-0.00145156	6.287615e-05	-0.00158132	0.000679651	7.599437e-05	-0.000977272	-0.000154569	-0.00146737	-8.67373e-05	0.000465186	-0.000511246	-0.00126907	-0.00181471	-0.00347376	-0.000766859	0.000113163	-0.00086386	-0.000841564	0.000101185	-0.000913072	-0.00339673	0.00178087	-0.00198218	-0.000394448	0.000190213	0.002697	-0.00172946	-0.00105243	-8.09978e-05	-0.00198092	-0.00174872	0.000625933	-0.000900081	-0.00060184	0.00132178	-0.000945627	0.00122009	0.000424594	-0.000389734	0.00032619	-0.00138692	0.00053055	0.00276534	1.8798128e-05	-0.000817406	-0.000586097	-0.00109582	-0.000608333	0.000458554	0.00061187	0.00486309	-0.000740008	0.00293777	-0.00168618	-7.78353e-05	0.000730751	0.00138442	0.00197026	0.000305706	-0.00294852	1.0464193e-05	0.0028936	-0.00116979	-0.00158534	0.00194591	0.00368697	-0.00171189	2.9645851e-05	0.000431648	0.000744494	-0.00213194	-0.00047216	0.00147048	0.00153527	0.000324061	0.00284439	-0.00143854	-0.000259705	0.00201409	0.00158453	0.000802921	-0.00081873	-0.000513504	0.000756693	-0.00015014	0.00320506	-0.000467359	-0.000725324	3.4219614e-05	-0.00126499	0.000848632	-0.000483679	0.000150936	-0.000649614	-0.00347417	0.000859519	0.00416563	0.000448522	0.00329339	0.000446958	0.0013495	0.000729672	0.00386512	0.00210073	-0.00191788	0.000746733	0.000945451	-0.00138103	0.000121346	-0.00396992	-0.000354439	-0.000290161	0.000375446	0.000115854	0.00112774	0.000297846	-0.00114434	0.00107227	0.000108765	0.000872752	-0.000765055	0.0020093	0.0028662	0.000719093	0.00194532	-0.000913473	0.000419029	-0.000744524	0.00107208	0.000177681	-0.00135794	0.000283657	-0.00139412	0.000301462	0.00127827	0.000692564	-0.000127971	0.000862362	-0.0013254	-0.000555158	-0.000416619	-0.000282607	-0.000535071	-0.00062593	0.00212375	-8.67653e-05	-0.000830555	-0.00257668	0.000627637	1.6181515e-05	0.00254113	0.00186595	0.00136261	-0.000247967	0.00309785	0.000320916	-0.00193982	-0.00149734	0.000276988	0.000451479	-0.00146834	-0.00221448	0.00228722	-0.000578446	-6.32166e-05	0.00134409	0.00157786	-0.00296354	-0.000646953	0.000637577	-0.000146814	-0.000104399	-0.00272653	0.000150507	0.00277523	-5.15476e-06	0.00396072	0.00183729	0.00155813	0.000882532	-8.94823e-05	-0.00212858	-0.000272046	-0.000190995	0.000461695	-0.00181329	-0.000791083	0.000173702	0.000243698	0.00182585	-0.00211809	-0.000864315	-0.000437072	-0.00106438	0.000541831	0.000520353	0.000352953	0.00186166	0.00171268	-0.00182909	0.00164247	0.000215254	-0.000780159	-0.00132127	0.000198934	0.00209173	0.00154982	0.00164026	-0.000277541	0.00143727	0.00207237	0.00176578	-0.00289994	-0.00108919	0.000645514	0.00252026	0.000109024	-3.27346e-05	0.000723942	0.000861854	-0.000809521	-0.00025395	0.000350845	0.00149538	-0.00107763	-0.0048223	-0.000529806	0.000981303	-0.00173033	0.00206889	0.000841736	0.00254644	-0.00029009	0.00274251	0.0028188	-0.00376938	0.000553694	-0.00267946	0.00112153	0.000959044	-0.000155863	0.000514032	0.000263584	0.000664409	-0.000483277	7.388678e-05	0.00115111	-0.000711084	-0.000957007	-0.000667812	-0.00173604	-0.00193995	0.000222065	-0.00230667	-0.000834491	-0.000719783	0.00174379	0.000916162	-0.00081704	0.00124529	0.000847896	-0.00131257	0.000424923	-1.55079e-05	0.000303527	0.00211603	-2.83163e-05	-0.000825402	0.00018934	-0.000411464	0.00232218	0.00153597	0.00206252	-0.000701965	-0.000242681	-0.000442122	-0.00190711	-0.00142429	0.000661974	0.00100106	0.00161318	0.000596977	0.000854201	0.00121349	0.000115974	0.000313842	-0.00179115	0.00139653	0.00030524	0.00052903	-0.000117742	0.00196441	0.00169864	0.000332969	0.000184681	0.00107384	-0.000306946	5.4748143e-05	-0.00201677	0.000373886	-0.000895646	-0.000507504	-0.000887133	0.00210481	0.000753913	-0.000955373	0.00107985	0.00104378	0.00148453	-0.00161521	-0.000657828	-0.00104754	7.014991e-05	-0.00175153	0.000382599	-0.00518625	0.000951979	9.117729e-05	-0.000211051	-0.00228966	0.000234976	0.000319423	0.00142703	0.00036909	-0.000308945	2.286461e-05	-0.00164347	-0.000202039	-2.58908e-06	0.000214753	0.00267291	0.000686548	-0.000430121	3.4048488e-05	-0.000457217	-0.000748486	7.338196e-05	-0.0007712	-0.00144613	-0.000987998	-0.00257475	0.000539587	-0.00115568	0.000714215	0.000982283	-0.000505776	-0.00161652	-0.00348172	0.000861297	0.00146713	-0.000676202	0.00156642	-0.00334162	-0.000111858	-0.000796403	-0.00109742	0.000540885	-0.000287413	0.00124577	-0.000273154	-0.00144064	0.000753609	0.000591272	0.000246685	0.00034992	-0.000402606	0.00106475	0.000339801	5.1413035e-06	0.000522638	0.000487773	-0.000998492	0.000515377	-4.10671e-05	-0.000476192	-6.18575e-05	-9.84414e-05	0.00074835	-0.00090713	-6.98665e-05	0.00244218	-0.00133519	-3.8127e-05	0.000373721	0.00127612	0.000371129	0.00109841	-0.000265641	-0.000163344	-0.000781808	-0.000683962	-0.00112467	-0.00142971	-0.000846918	0.0014663	-0.000264082	-0.00144695	-0.000155774	0.000954048	0.0010262	-0.00127618	0.000328175	-0.00132887	-0.00150325	0.00251075	0.000648053	0.00168879	-0.00201072	0.000670784	0.000695027	-0.00458784	-0.00116247	0.00145902	-0.00107528	0.000181239	-0.00089861	-0.00189307	-0.000319546	-0.00323491	0.000151872	7.910729e-05	-0.000412246	-0.000804428	-0.000135555	-0.000113045	8.771518e-05	0.000529657	3.328017e-05	0.000188114	-0.000184804	-0.000301691	-0.000220928	3.2459797e-05	0.000270404	0.000366198	0.00135124	-0.000171999	0.00154665	-0.00108993	0.00089767	-0.00102458	-0.000249326	-0.000306237	-0.000954515	0.000546388	0.00138156	-0.000343124	0.00210703	0.00054288	0.00102926	-0.000282145	0.000330129	-0.000520949	0.000148519	-0.00078257	0.00209718	-0.00071418	0.00226936	0.000312369	-0.00121874	0.00123871	-0.000742441	0.000605969	-0.00127648	3.562104e-05	0.00173835	-0.00342685	-0.0016858	0.00627834	-0.00267333	8.954693e-05	-0.000327931	0.000573135	0.00108992	-0.000663672	-0.000336976	-0.000725654	-0.00158027	-0.000793014	0.000835372	-1.16022e-05	-0.000873774	0.0013857	-0.000281146	-9.93129e-05	-6.07484e-05	0.000725826	-0.00107451	-0.00153382	-0.000377447	0.000680907	0.00151189	-0.000126429	-0.00242639	-0.000437228	0.00146427	-0.000159787	0.000428309	-0.00128954	-9.75831e-05	0.00123528	0.00240327	0.00174823	0.000620868	-0.000121222	0.000295248	-0.00010636	0.00130738	-0.000894445	-0.000250106	-0.000244415	0.00139515	0.00618842	0.00098391	0.000866852	-0.00651486	-0.00167039	0.00013703	-0.00171187	-0.000550858	-0.000952089	-0.00179892	0.00191936	-0.00231435	9.188079e-05	0.00134099	-0.000774766	7.206481e-05	0.00106988	0.000437048	-0.000104327	0.000369169	0.000140929	0.00295273	0.000488592	-0.00014482	0.000400142	0.000876247	-0.00117412	-0.000619804	7.3555944e-05	0.00094442	-0.000109291	0.0011512	0.000360499	0.00110935	-0.00157893	-0.00151721	0.000814173	-0.00144049	0.00189813	0.00271514	-0.00235629	-0.00418612	-0.000500213	0.000204703	0.000707957	0.000445447	0.000259925	0.00156193	0.00372124	-0.00358809	-0.00201036	-7.8663e-05	0.0010973	0.000732377	0.000470242	0.000405077	-0.0012338	0.000228265	-0.000348628	-0.000491944	-0.000785058	-0.000188131	-0.000129543	-0.000133479	-0.000793808	-0.000469331	0.00190701	0.000365159	-0.00336379	0.00129822	-0.00220744	0.000403742	0.00456298	-0.000229002	0.000479404	-0.00203585	-0.00114625	0.00152567	0.000367209	-0.000746734	-0.000513751	0.000534726	0.00149634	-0.000704257	0.00213238	2.6725394e-05	-0.00258792	-0.000105692	-0.00156929	0.00428214	0.00305972	0.00032201	-0.00206686	-0.00418493	-0.000601424	0.00100248	0.000312845	-0.0036528	0.000505883	-0.00182936	-0.000451688	-0.000952673	0.000799483	0.00234678	0.000730728	0.000410436	0.00157037	0.00196892	-0.000394628	-0.00310144	-0.000528579	-0.000867505	-0.000585661	0.00050885	0.00108178	0.00129323	7.916559e-05	8.7494234e-05	-0.00344359	-0.00245661	0.000240077	-0.00166782	0.000350517	0.000617503	7.813329e-05	9.6095224e-05	0.00129099	0.00411305	0.00193154	0.00108953	-0.00178009	-0.000511594	0.000965236	0.00160116	0.000861998	4.281863e-05	-0.000205711	0.00124818	-0.000198657	-0.000575558	0.00194211	0.00296008	-0.00107512	-0.000134558	-0.000108212	0.000698665	-0.00043621	0.000834762	-5.19121e-05	0.000435968	-0.00283325	-0.00208288	0.003	0.000451676	0.000126896	-0.00269943	0.00185059	-9.62803e-05	0.0031779	-0.00165037	-0.00418823	-0.000668111	0.000362564	-0.000433832	-0.001242	-0.000390748	-0.00111001	-0.000193759	0.00109253	-0.000939172	0.000360834	0.00135749	0.00385343	-0.0048238	0.00126308	0.00471821	-0.00280297	-0.000756669	0.000242707	0.000927462	-0.000183255	0.00264249	0.00160687	0.000595496	0.000920571	0.00123037	-0.00127614	-0.000419201	5.378046e-05	0.00746006	-0.00295395	0.00175658	-0.00158099	-8.74553e-05	0.00225917	-0.00116536	-6.545e-05	0.000739851	0.00156047	0.000310377	-0.000474443	-0.000370146	0.00140804	-0.0011101	-0.00204986	-0.000579472	0.00069983	0.00154511	-6.59681e-05	-0.000235107	-0.000279543	-0.000535199	0.000629865	-9.40246e-05	0.00255289	0.0018134	-0.00330695	-0.00010562	-0.000992792	0.000242027	-2.92892e-05	0.0020421	-0.00126429	-0.000319962	-0.00127906	0.00204172	-0.000312051	0.000814514	0.000464182	-0.000427506	-0.000326498	-0.00034094	0.000576957	-0.000615246	-0.000813682	0.000683703	-0.000521162	0.00233677	0.00104773	0.000904337	0.000869441	0.000320782	-0.00131187	0.000423117	-0.000694667	0.00103996	-0.000114351	-0.00050798	-0.00118531	0.00127005	-0.00145374	0.000836151	-0.00020708	-0.000613786	-0.000669201	0.00101594	-0.00257279	0.0035869	-0.00144984	-0.00226191	0.0012282	-0.000225267	-0.000122836	-0.000816137	0.00131121	-0.000450819	-0.000568462	0.00184704	-0.000133588	0.00257502	0.000339988	-0.000386603	-0.000492883	0.0014825	0.00186977	0.000213408	-0.00101222	-0.000300646	0.000854426	0.00255036	0.00117089	0.000864813	0.000813892	0.000504521	-2.33468e-05	0.000556648	0.00166307	0.00030093	0.000408138	-0.000188979	-0.000397571	-0.000402814	-7.62281e-05	0.00018598	-0.00102011	-0.00089923	-0.00064567	0.00118335	0.00111782	-0.00119249	0.000224712	0.00103888	-0.00220463	9.715291e-05	0.00096823	0.0015875	-0.000331932	0.00161788	-0.000564887	0.00338164	0.000115366	0.000807179	0.00119745	0.00135111	-0.00150854	0.00225806	0.0018748	0.000209698	-0.000177394	0.000280278	1.2971588e-05	-0.00254242	-0.00012446	0.000442898	0.000486016	0.00103962	-0.00113993	0.00034665	3.160807e-05	-0.000130177	0.00191245	-0.00117387	-0.00159989	0.000464511	-0.00244844	0.000955426	0.00080073	-0.00239515	-0.000469068	0.000906253	0.0030344	-0.000279292	0.00240692	0.000149417	0.0025796	-0.000632313	0.00105529	0.00263292	0.000731128	0.00143445	0.000483094	0.00205136	-6.93904e-05	-0.000711722	3.4857435e-06	-0.00369442	-0.00026584	-0.000588991	-0.00233792	-0.000155594	0.00145251	0.000982067	-0.00357862	0.000272053	0.000291587	0.00154611	-0.00206661	0.00286314	0.0048611	-0.00081191	-0.000105529	-0.000229242	-0.000518671	0.00166694	0.000638257	3.2803204e-05	-0.00146229	0.00236294	-0.000557148	0.00382495	-0.00192856	-0.000838087	-0.000538101	-0.00166934	-0.00525711	-9.15e-06	7.022078e-05	0.000139546	-0.00126106	-0.000112147	-0.000178247	0.00133751	0.000168752	0.00140041	-0.00135762	0.0025274	-0.00192783	0.00108011	-4.24373e-05	-0.00114937	0.00165815	0.00146329	-0.000798433	-0.000303125	0.00105067	0.00066375	0.000800236	0.000960862	-0.00184236	-0.000212687	0.000896998	0.000769447	-0.000276937	-0.00143428	0.000138528	0.00289395	0.0014128	0.000832024	-0.000735645	0.000366777	-3.14311e-05	0.000875071	0.000652616	0.000105192	-0.000288056	-0.00182947	-0.000291389	0.000292881	0.000206653	0.00227005	0.00297912	-5.24293e-05	-0.00044849	0.00199648	0.00107782	0.000683073	-0.00126157	-0.00067704	-4.37311e-05	0.000718679	-0.00115897	0.000719011	-0.00077431	0.000662961	-0.000432931	-0.00160539	0.000846097	0.000764096	-0.00266903	-0.00175267	-0.000204621	-0.000308569	-0.00292706	-0.000538532	0.00146832	-0.000871294	-0.000331086	0.00144329	-0.000716932	-0.000631496	0.000738682	-0.0011672	-0.00315993	-0.000969599	6.983933e-05	0.0014132	0.00131129	0.00385664	0.00508167	0.000649455	-0.00141416	-0.00150294	-0.00341987	-0.000972908	7.013967e-05	-0.00560469	0.000606201	-0.00110593	-0.0003173	0.00114349	0.00116536	0.00130935	0.00108662	0.000319504	-0.000445374	0.000442286	-0.000869749	-0.00464393	-0.00471412	0.000329988	-0.000313386	0.00267384	0.00349167	0.000208411	-0.00192533	0.000254036	0.00164932	-0.000514934	0.000881549	-5.14708e-05	-2.25133e-05	-0.000682983	-0.000620867	-0.000191493	0.00231327	-0.000549385	0.000225569	0.00338993	-0.000478189	-0.00248215	-0.001414	0.000239776	0.00229307	0.000916504	0.000792643	-0.000263029	4.6138688e-05	0.00184705	-0.00169514	4.365417e-06	-0.000864199	-0.00147678	0.000953821	-0.00929877	-0.000915903	-0.000203065	-0.00078665	-0.000488859	-0.000965298	-0.000880428	0.000515739	0.000421511	0.00266355	-0.000667608	-0.000632553	-0.000388073	-0.00136993	0.00190244	-0.000463503	-0.00129885	0.000356839	-0.000343066	0.00291911	5.393366e-05	-0.000237945	-0.00123199	0.000725318	7.3204785e-05	0.000118176	-0.00155308	0.00124077	0.00120682	0.0012459	-0.00361855	0.0014445	-0.00021498	0.00159701	-0.00217258	-0.000238054	0.000335321	-1.85313e-05	0.000161528	0.000361812	-0.000830949	0.00108712	0.00150887	0.00201992	-7.16981e-05	-0.000395664	0.000353476	0.000419396	-0.000624726	0.00100326	-0.00180227	0.00058204	-0.0013743	0.000235481	-0.00359266	-0.000452393	0.00282236	0.00171578	0.000484123	-0.00240723	-0.00125913	-0.00089171	0.00548568	-0.00155355	-0.000349394	0.000766849	0.00130512	0.000798048	-4.10236e-05	0.00206932	0.000106871	0.00011522	-4.9724e-05	-0.000187595	-0.000233057	0.000711263	-0.000528776	-0.000508811	-0.000323484	-0.0010766	0.000795014	-0.00207111	-0.000991045	0.00112965	-0.00017643	-0.000773869	-0.000179763	-0.000215923	-6.06446e-05	-7.74258e-05	-0.000312909	0.000823876	0.000588014	-0.00216321	0.000763213	-0.000676974	-0.000789088	0.00137273	0.00232199	0.00139416	0.00042059	-0.00067033	4.0994222e-05	0.00063278	-0.000532933	-0.000107366	0.00113054	0.00259606	0.000679559	0.00239494	-0.000390415	0.000590824	0.00172689	0.000889808	0.00174774	-0.000573954	0.00132016	-7.9998e-05	-0.000995471	-0.00128268	0.00185453	-0.000199457	0.00124951	-0.000909059	-0.00165378	-0.00161881	-0.00296244	0.00136078	-0.00122404	0.000285874	0.00012267	0.00152608	-0.000431938	0.00237044	0.00436873	-0.00233474	-0.000920873	-0.00394926	-0.00243063	0.00147289	0.000303456	-0.000970305	0.000108738	0.00162754	-0.00043908	0.00119874	0.00317886	-0.000300121	0.00150826	0.000117438	-0.00044453	-0.00025728	-0.00140295	0.00245458	0.00181382	0.000495165	0.00138971	-0.00177777	-0.000577519	0.00178323	-0.00042033	-0.000456286	-0.000226758	0.000961123	-0.000528773	0.00141693	-0.000177763	0.00290323	-0.000905841	-0.000484471	-0.00104313	0.00108491	-0.000253505	0.0037057	0.000113736	0.000757751	0.000280959	-0.000386474	-1.5336e-05	0.000948654	-0.00159557	0.00134169	-0.000253321	-0.000983125	0.00212523	-0.00110407	-0.00134644	0.00181247	0.000459437	0.00277722	-0.00114885	-4.23803e-05	0.00149159	2.4531802e-05	0.00172008	-0.0010252	-0.000206089	-0.000899867	-0.00143025	0.000118789	0.000265764	8.540844e-05	0.00103376	0.000245765	0.00236897	0.000301623	-0.00104293	0.000155739	-0.00256047	-0.00267803	0.000521663	-0.000445797	-0.000554156	0.000150115	4.0035675e-06	0.00187914	-0.000344668	-0.000532386	-0.00203235	-0.000122667	0.00157999	-0.000229	-0.000740719	-0.00131196	0.00268847	-0.000796693	-0.00019057	-4.14117e-06	0.000643722	-0.000428627	-0.00282288	-0.00362431	0.00138793	0.00203047	0.00050003	-0.00112013	0.00128684	0.000222756	0.000252867	-0.000616921	-0.00228981	0.000400847	-0.00145684	-0.000413271	0.00148247	-0.000146409	0.000103743	-0.00257723	0.00127056	0.000573262	0.00104397	0.00122322	0.000751038	-0.00363692	0.00242695	-0.001439	-0.00274428	0.00248549	0.000817352	0.00252617	-0.000612026	-0.000336649	-0.00156505	0.000759612	-0.000614837	-0.000341719	0.000986641	-0.000630854	0.00133718	0.000692273	0.00109875	-0.000836273	9.2806906e-05	-0.00266367	-0.000334328	-0.00029325	-0.00305561	-0.000261136	0.000244889	0.00131389	0.00023904	-0.000586834	0.000642084	0.000276951	-0.00021238	-0.000308942	0.000140025	-0.000458889	-0.00121379	0.0029248	0.000843048	-0.000660287	5.727539e-05	0.00174182	-0.000267491	0.00234293	-0.000319899	-0.000249436	-0.000944979	-0.00101491	0.000231844	0.000452517	0.00125487	-0.000974584	-0.000184726	0.00096104	-0.00162635	0.00132801	0.000205244	-0.00118518	-0.000548969	0.00495811	0.000244984	0.000943338	0.000302743	-0.00116991	-0.00108409	0.0024461	-0.0011349	-0.00178823	0.00196051	-0.00108929	-0.000763654	-0.000432256	-0.000873186	0.000251798	4.518258e-06	0.000442097	-0.000276602	0.000237929	0.001382	-0.00463197	0.00190701	0.00162549	2.630807e-06	-0.000181422	-0.000240079	6.580482e-05	0.00107357	-0.000382045	0.000688516	0.00115186	-0.00248539	0.000740559	0.00118464	0.00026806	0.00314648	0.00101112	0.000939625	0.00119904	-0.00209097	0.00147181	0.00142025	0.000127397	-0.0018978	-0.00186675	-0.00117744	0.00129716	0.000216125	0.000371458	-0.000177476	0.000800561	0.000433792	-0.000210853	-0.00109357	-0.000266858	0.000459128	-0.00226073	-0.000166728	-0.00215393	-0.00159372	-0.0015455	-0.00064781	-8.00285e-05	0.000607554	0.000178032	-0.00103439	-0.000421362	-0.000103789	0.000168852	0.000732184	0.00115493	-0.00110185	0.000677083	-0.000468774	0.000300087	-0.000230401	-0.000275754	0.0048583	0.000496795	0.00021943	-0.000188354	0.000422604	-0.000597972	-0.00210839	0.000403223	0.00031975	0.00113585	0.000324273	0.000131794	0.000227829	-0.000624529	-0.000738178	-0.000751068	-0.00100509	-3.10451e-05	-5.90457e-05	0.00131086	-0.00110859	7.9789046e-05	0.000240195	-0.00108502	-0.00158399	0.00126	3.1507627e-06	-0.00040903	0.00251979	-0.00142643	-0.0010127	0.00246289	-0.000211089	-0.00105531	4.292002e-05	-0.000435318	0.000570993	-0.00238303	0.00303666	0.000269091	-0.000647162	1.749221e-05	0.00120526	-0.000810576	-0.000981352	0.0001119	0.00044457	0.00150581	0.000733987	-0.000923044	0.000715262	-0.00163008	0.000413746	-0.00072338	4.3467484e-05	0.00224161	0.00296241	-0.00058004	0.000191429	0.000190036	-0.00114401	0.00157388	0.000132668	-0.00245733	-1.23074e-05	-0.00163447	0.00219606	0.000581552	-0.000732566	6.800529e-06	-0.000351088	0.00018988	0.000516533	-0.00154644	0.00116953	-0.000357497	-0.000498507	-0.00155066	-0.000431437	-0.00149776	0.00225736	-0.00132246	0.000644371	-0.00100499	0.00114673	0.00401834	0.000386429	-0.000678134	-0.00264417	-0.000120707	-0.000459716	0.00394897	-0.000712243	-0.000163491	-0.00107322	-0.000730069	-0.000853509	0.00170597	0.00073146	0.00216759	-0.00154097	-0.000838841	-0.00110395	-0.00117134	-0.000724646	0.000210991	-0.00139771	-0.00165765	0.00160859	-0.000454251	-0.000275781	-0.00266386	-0.000390696	3.0425386e-05	0.000355172	-0.000317384	0.00177294	-0.000757183	0.00157096	-0.000716015	0.000295882	-0.000124818	0.000963131	0.00115937	0.000233327	-2.56727e-06	0.000294961	-0.00101103	0.000672915	0.000375454	6.4727334e-05	-0.00131094	-0.00224204	0.000342945	0.00261136	0.000234435	-0.00398046	0.000930898	-0.000412145	0.000972426	0.000509955	0.000376128	-0.000641986	0.000475052	-0.000738848	-0.00118692	0.0019501	-0.000635702	-0.00205783	0.000916598	-8.96737e-05	0.000692556	7.39446e-05	2.370322e-05	0.000981075	0.000287136	3.9538252e-05	0.0001391	0.00021358	-0.00305309	7.230901e-05	-0.000705529	-9.04419e-05	-0.000933939	-0.000447258	0.000793382	-0.000124321	-0.001247	-0.00258144	0.000194477	-0.000557244	-0.000747751	0.000244253	0.0025221	-0.000894227	-0.000962209	0.000217185	-0.00055429	0.00180981	-0.00325447	-0.000186751	0.000456542	-0.0016037	0.00152972	-0.000157375	-0.00189347	9.296367e-05	0.0018633	0.000705353	0.00430627	0.000918875	0.00284134	-0.00314634	0.00260618	0.000823049	0.00181906	-2.73691e-05	0.00122331	0.00101722	-0.00120581	-0.000162511	0.000712233	0.00176507	-0.000359944	7.859977e-05	-0.000305552	-0.00151178	0.00138832	0.0010192	0.00026816	0.000187386	0.000688979	-8.58317e-05	-0.00166702	0.00199189	-0.00172444	0.00102354	-0.00157163	0.00017918	-0.00104368	-0.00109494	0.00119813	-0.00258547	-0.00134461	-0.000873411	0.00188332	-0.000324836	0.000429556	-0.000588576	-0.00023358	-0.000187138	-6.51942e-05	0.00152868	0.0012038	-0.00307311	-0.000339028	0.000831013	-0.0032437	-0.000454073	0.000711692	0.000146406	-0.00159116	-0.00150543	0.00249033	0.00149063	0.001038	0.000310868	-0.000232969	-0.000730241	-0.00170984	-1.17828e-05	1.8808469e-05	-0.000477481	-0.000342307	0.00149253	0.000367404	0.000242537	0.00106496	0.000749455	0.000375512	0.000338944	8.682713e-05	-0.000328326	-0.000931486	-0.000130756	-0.000268795	-8.24523e-05	5.5235963e-05	-0.000426808	0.00195889	-0.00136147	-0.00121521	0.00138151	8.611289e-05	0.00174248	-0.000855604	0.000232454	0.00237642	0.000982212	8.944399e-05	-0.000942975	-0.00191863	-0.0011727	0.00259554	0.000755395	-0.00425466	-8.48304e-05	-0.000783494	-0.000228072	-0.00131017	-0.00236081	-0.00163238	-0.000746825	0.00172479	0.000398093	-0.000517201	0.000851542	0.000274452	0.000125218	0.000817063	0.00143741	0.000473324	-0.000431266	-0.0019618	-0.000413598	0.000447535	-0.00106787	0.00119929	0.00194668	-0.00138861	-0.000484052	-0.000929787	0.000706825	0.000861009	-0.00294378	-0.00103057	-0.00158424	0.00343675	-0.00110403	-0.00140521	-0.00025296	0.000245678	-9.46108e-05	0.000432487	0.000707706	-0.000891023	-0.000437367	0.00141524	-0.0011756	-0.00110247	-0.000114075	0.000401674	0.00172755	-0.000221765	-0.00243346	0.00047554	-0.00270034	0.00111386	-0.00070978	-0.00176984	-0.00128574	-0.00174919	0.000747355	-0.00235468	0.00304286	-0.000988079	0.00385175	5.690041e-05	-0.0010161	1.37585e-05	-0.000375457	0.000239346	-0.00159898	0.000101408	0.00311583	0.00044131	-0.000603802	-0.00113603	0.000746253	-0.00275396	-0.000850951	-0.00115488	-0.000550173	0.00173316	-0.0030034	-0.000215055	0.000405041	0.000372144	-0.000450046	-0.000342985	0.000206322	0.00150098	-0.000623347	-0.000297348	0.000599918	-0.000372177	-0.000546221	-0.000877016	-0.000671559	-0.00165544	0.000207833	0.000157638	0.00360232	-0.00063854	-0.000163859	-0.000229876	0.00146624	-0.000541284	0.000140273	-0.000523959	0.00032534	-0.00143327	-0.000620563	-0.00095323	0.000885837	-0.000103665	0.000618346	-0.000946479	0.00113224	0.000167338	0.00126319	-0.00149165	0.000956547	3.059422e-05	-0.00363021	0.000251978	-0.000926671	-0.0015118	-0.00176785	0.00164588	0.00114378	0.000362576	-0.00116903	0.001531	-0.000353734	0.000507358	0.00249669	0.000690049	-0.000994964	-0.0042854	-0.0017169	-0.000422524	-0.00059879	0.00279521	-0.000741498	-0.00236981	0.000905785	0.00173218	0.0020898	-0.00112407	-0.000786665	0.000327824	0.00103678	-0.00130617	0.00103956	-0.000713527	-0.00116021	0.000456874	0.00204634	0.00279335	5.653017e-05	0.000831791	-0.000682236	-0.00080655	0.00443881	0.000173423	-0.00354451	-0.000134696	-0.000859844	-0.000579874	-0.000847546	-3.58339e-05	-0.000693263	-0.000893696	-0.000303674	0.000580278	0.00153171	-0.00066531	-0.000343074	0.00159106	-0.000766197	-0.00119611	-0.000293036	-0.00195005	-0.000865062	0.000710551	-1.31327e-05	8.3018895e-05	-0.00147384	0.000881078	-0.00488002	0.000189349	0.000906758	-0.00151628	-0.00113904	-0.000181847	-0.00246338	-0.000884388	-0.000823212	8.921369e-05	0.00139093	0.000653987	-0.000283176	0.000418077	-0.000617736	-0.000602874	0.0014946	-0.000606282	0.000539658	-0.000360807	-1.28551e-05	-5.9934e-05	0.000100573	0.000127822	-0.00113926	-0.00297534	0.00145023	-0.000912525	-0.000789602	0.000240729	-0.00147284	-0.000763311	0.00179238	-0.00133861	-3.76605e-05	-3.53206e-05	-0.000977081	0.00144167	0.00159958	0.000538575	0.000321271	-0.00041725	9.440476e-05	-0.000285063	-0.000742995	0.000360345	-0.000119016	-0.000471359	-0.00141257	0.000964518	-0.000178626	-0.000572739	-0.000341021	-0.00134394	-0.000629438	-0.00207611	-0.00210608	0.0019537	-5.2358e-05	2.9925395e-05	-0.000724507	8.722153e-05	0.000909541	-0.000362037	0.000729955	-0.000462415	-0.00107618	-0.000448282	-0.000757604	-0.00184529	0.00163805	0.00101165	-0.00279744	-0.000518602	0.00173075	-0.000671204	-0.000451855	1.3909222e-05	0.00234242	9.464157e-05	-0.00101352	0.000419374	0.000331986	-0.000754455	0.000340905	-0.000132794	-0.00311563	0.000535373	-0.000789299	-0.00134086	0.00105347	-0.000651347	-0.000695299	-0.000435772	-0.00127808	-0.000352729	0.00235051	-4.37405e-05	0.000136858	-0.00107222	0.00139947	-0.000570005	3.9303282e-05	-7.8213e-05	-0.000885053	0.000823268	-0.000127373	0.000477469	-7.38229e-05	-0.000341121	0.000303271	-0.000508723	-0.00134921	-0.00024379	-0.000770402	-0.000661707	0.000106551	-0.000950271	0.000110376	0.000525628	0.00145689	-0.000855431	0.0017526	-7.89434e-06	-0.000651251	-0.000306711	-0.000411839	-0.00093501	-0.00110873	-0.000172887	-5.36161e-05	0.000214616	-0.000205987	-0.000583802	-0.000623628	0.000545575	0.000817329	2.1792288e-05	6.0234004e-05	-8.34308e-05	-0.00018568	0.000904442	-0.000178498	-0.00159892	-0.000202825	0.000173293	-0.000438658	0.000251227	-0.000694385	-0.00185294	0.00207553	-0.000394688	0.00103047	0.000758382	0.000585909	0.000217901	-0.00104228	0.000194248	3.1301886e-05	-0.0019385	-0.000269165	0.000296601	0.000763328	0.00091086	0.00113012	0.00114829	-0.0013566	0.000343309	-0.00147035	3.7587983e-05	0.000988202	-0.000230841	0.00083217	-8.08791e-05	2.8600432e-05	-0.000550858	-0.00174912	-0.000213211	0.000128265	-0.000247105	-0.000376674	0.000236368	-0.000590719	-0.00062252	-0.0016631	0.000346294	0.000498437	-0.00101855	-0.000903006	0.000304217	-0.000514838	0.00134434	0.000188733	-0.000279572	-0.000554157	-0.000518064	-0.000475102	6.144866e-05	-0.000348078	-0.000989759	-0.000639849	0.000146281	0.00225824	7.304536e-05	-0.0016858	-0.00340685	-0.000237575	0.000585908	0.00111238	-0.000258836	-0.000372298	0.000143812	0.0001133	-1.27477e-05	-0.000116191	-0.000361513	-0.000337182	-0.000144025	-0.00137264	0.000193076	-0.000300703	6.626095e-05	0.000115707	0.000543366	0.000220234	3.3021117e-06	5.5333465e-05	0.000435252	-0.00102374	0.000250792	0.00110938	7.9890844e-05	-0.00116752	-0.00209012	0.000157088	0.00252042	-0.000528424	0.00120837	-0.000624789	-0.00120314	0.00107106	-0.000862919	-0.00207792	-0.000291021	-0.00191227	0.000187328	0.000122522	-0.00028325	0.000544951	0.00167831	-0.00092176	-0.000441228	-0.000732976	-0.00231848	0.000889454	-0.000317399	0.000504121	0.000912806	0.00201599	-0.000509783	0.00114379	-2.34687e-05	-0.00281888	-0.000963559	0.00172432
quinine.1	-0.00213624	0.000888626	0.000471219	0.000134986	0.00109387	0.000316512	0.000649843	0.000191485	-2.22001e-05	0.000275662	0.000591306	0.000174763	-0.000158498	-0.00101081	0.000243726	-0.00130822	0.000138734	-0.000678783	-0.00102291	-0.00121982	-0.00119685	-6.68843e-05	-0.00118622	-0.000169159	0.000918833	5.305851e-07	-0.000425275	0.00217125	0.00100605	-0.000757037	0.000459369	0.000199813	0.000792379	0.00088052	0.000295631	0.000926971	-0.000287323	0.00110935	0.00144702	-0.000147184	0.000368309	-0.00203191	0.000833369	0.000156358	0.000985279	-0.000232057	0.00179941	0.000350673	0.00066323	-0.000124269	0.00166209	0.000466544	0.0020708	0.000300518	0.000121681	0.00160605	0.000730813	-0.000197188	-0.00209353	0.000949098	0.000779321	0.0021958	0.00191522	0.00021294	0.000429436	0.000418003	-0.00132892	-0.00136938	-0.00245104	0.000181173	-0.000676084	-0.000510557	3.414504e-05	-0.00058437	-0.000711479	-4.91354e-05	-0.00286295	0.000237117	0.00114067	0.000828378	-0.00104746	0.000470227	-0.000297955	0.000429304	-0.0014192	0.00196559	-0.000785256	-8.4977e-06	0.000672758	-0.000502583	-0.00141795	0.000755831	0.00101272	0.0011963	0.000552072	-4.09345e-05	0.000835629	-0.00195611	-0.000446919	-0.00236778	0.000195268	-0.00119323	0.000165852	-0.00120602	0.000748376	0.0019376	-0.00171919	0.000288544	1.7342769e-05	0.000533314	-5.31167e-05	0.000204782	0.000800539	9.7992015e-05	-0.000899973	-0.00197505	-0.00114995	-0.00044784	-0.00108895	0.000516984	-0.000217598	0.000284878	-0.00169273	0.000812582	-0.000460387	-8.63599e-05	0.000595926	-6.07974e-06	2.5531039e-05	-0.000692825	0.000132326	0.00111927	-0.000527634	9.077029e-05	-0.00026697	0.00026821	0.000151023	0.000458015	-0.00164322	-0.000913479	0.000286405	0.000642437	-0.00185331	0.00146147	0.0012722	0.000242203	0.000612665	0.000212676	0.000151377	0.00010177	0.000443563	-0.000451891	0.000721764	-8.44665e-05	-3.8018e-05	-0.000875171	0.00137247	-0.000449258	0.000255263	0.000530029	0.000302757	0.000205955	-9.26622e-05	-0.000769547	-0.00177404	-0.00155919	-0.000779945	0.000239201	0.000761509	0.000554233	0.00039942	-0.00174051	0.00233744	-0.000964007	0.00110357	0.00055929	-0.000369006	0.00164273	-0.00151898	0.000366292	-0.00142745	0.00018328	0.000280621	-0.000305272	0.00183949	-0.000922581	8.981865e-05	0.000275958	0.000122443	-0.000140785	-0.000270209	-0.00183883	-0.000528437	-0.0015898	-0.000339143	0.000627832	0.000513602	0.000684258	0.000255878	0.00131134	0.00166128	0.000241739	0.000404363	-0.000558606	5.1172323e-05	-0.00122833	-0.000858009	0.00060305	0.000897163	0.00134747	0.00149616	0.00116185	-0.000103839	-0.00148902	0.000980371	-0.000725884	0.000114138	-0.000565147	-0.000889485	-0.00072043	0.00240764	-0.00169241	0.000105553	0.000226781	0.000801421	0.000462853	-0.000220714	-0.00436503	0.000190487	0.0014404	0.000313627	0.000177289	0.00177934	-0.000522778	0.000644471	-0.000160235	-0.000643991	-0.00109774	-0.000620637	-0.000725386	0.000303222	-0.00310761	-0.00118353	-0.0025935	0.00134177	-0.000752505	0.00117682	-0.0012112	0.000299028	-0.00197203	-0.00349205	-0.00232973	0.000783026	-0.000796676	0.000983305	4.1968946e-05	-0.00100283	-0.000612913	-0.000139986	-0.00178432	-0.000483772	-0.000283497	0.000718342	0.000295132	-0.00200458	-0.00125497	0.00140563	0.00205786	0.0013973	0.00203343	0.000450221	-0.000349041	-0.000122438	0.000177948	-9.15594e-05	-0.00137484	-0.000374755	-0.000418949	0.000277742	0.000465266	-0.000607306	-0.000270458	-0.000498031	0.000405201	3.4003377e-05	0.00141157	-0.00110309	0.000152335	0.000640675	0.000762204	-0.000733915	0.000266687	0.000857476	0.000102908	2.4371762e-05	-0.00116472	0.000264542	-0.00110249	-2.7019e-05	0.00180158	-0.00110225	-0.000774109	0.000251982	-0.00106545	0.000267318	0.000430027	-9.88503e-05	-0.000211702	0.00120733	-0.000302832	6.525423e-05	0.00038992	-0.000937655	0.00121626	0.000393284	-0.00168807	0.000654855	0.000739427	-0.000681679	0.00118372	-0.000298859	-0.000976647	-6.41477e-05	0.000155668	-0.000653746	-0.000996643	-0.00161981	0.000578314	-0.00068876	-0.000895758	-0.000791393	0.00064856	0.000557279	0.000560353	0.000367796	0.00129099	0.000521705	-0.00363923	-0.000331159	-0.00228806	-0.0015707	-0.000230441	0.000967127	0.000846956	-0.000408827	0.00115347	-0.000373208	-0.00201212	-0.00058591	0.000111729	6.6026805e-05	0.000538175	-0.000264809	0.00174395	-0.00434763	-0.00119293	0.000195012	0.00041161	-0.00112546	-0.000815527	0.00132634	0.000375708	-0.000313794	-9.39014e-05	0.000326052	-0.000535988	0.000750827	0.000548919	0.0011027	0.000720019	0.000141868	-0.000634755	3.302035e-06	0.000750911	0.00299327	0.00469357	0.00497929	0.00520219	-0.000662254	-0.000163106	0.00256859	0.00160906	0.00276459	0.00117368	-0.00146446	-0.00053189	-0.000727537	-0.00246843	0.000798148	-0.00285336	-0.00558351	7.294384e-05	0.00109506	0.00372051	-0.00308948	0.00124626	-0.0005048	0.000149641	0.00102094	0.00180232	-0.0023638	-0.0016467	0.000545384	-0.00162352	-0.00202782	-0.00190235	0.000484108	-0.00045211	-0.000985155	-0.00334552	-0.00126502	0.00103875	0.000752877	0.000202911	-0.00228224	0.00180155	2.270208e-05	-0.000242898	0.000223095	0.0004969	-0.000476273	-0.000428266	0.000514631	-4.47346e-05	-0.000227913	-0.00100071	0.00230827	0.00346369	3.5119312e-05	0.000414822	0.000743545	0.000285329	0.0002542	-0.00185978	9.327489e-06	-0.000223297	-0.000339811	-9.63589e-05	0.000538172	0.000652677	0.000166539	-0.00126334	0.000121919	0.0012189	0.00424779	0.000557731	0.000732677	-0.000386599	-0.000447017	0.000196491	-0.000996105	0.00256932	-9.97919e-05	-0.000275029	-0.000384589	-0.000205498	-0.0014908	-0.00179813	0.000707066	0.000929509	-0.000383323	-0.000137919	0.000322472	-0.000731807	0.000441132	0.00161179	0.00144885	5.454204e-05	-0.000626427	0.00159136	0.00271543	0.00299081	0.00041573	0.00105475	-0.000750634	0.000634392	0.000134767	0.000393081	0.000136118	0.000164325	-0.000795481	-0.000627272	0.00111698	-7.11568e-05	-0.000155105	0.00098787	0.000273664	-0.00126399	-0.000548768	-0.000257488	0.0027652	8.663948e-05	0.000282875	0.00165401	-0.0004417	0.000111044	-0.000187418	-0.00145849	0.00031403	0.00233711	0.000439715	0.000991285	0.000736425	-0.00039699	-0.000312473	-0.000123031	-0.0013167	-0.000531635	0.000438684	-0.00268453	0.000200366	0.000703366	-0.00175987	-0.00124202	0.000239067	0.000889192	0.000743748	0.00247946	-0.00038575	0.000484136	0.000884942	0.000309857	-0.00356771	0.000111096	-7.16194e-05	-0.00101922	0.0019012	6.934232e-05	-0.00413892	-0.00180201	-0.000385627	0.000731288	-0.000429878	0.000106289	-0.00019166	-0.00107441	4.1575386e-05	-0.000846677	0.000229384	0.00109061	-0.00321365	0.000466657	0.00145787	-0.00190151	-0.000757809	-0.00132823	0.00119316	0.000430143	0.00145121	0.000154382	0.00119522	4.4350294e-05	-3.21102e-05	0.00041435	0.000684646	-0.00200978	-0.00146567	-0.000923265	0.000420561	0.000230052	0.000493777	0.00241282	0.00030706	0.00019587	0.000354959	0.00068378	0.000317213	0.00126675	-0.000248148	0.000405102	0.000179764	-0.00022519	3.625013e-05	-0.000124452	-0.00134157	-0.000266041	0.00164278	-0.000923173	0.000987283	0.000332849	-0.000111407	-0.00174694	0.000214736	-0.00140749	0.0012649	-0.000392994	-1.09345e-06	-0.000617557	0.00113125	-0.000523456	0.000930098	0.000596444	0.000510453	-0.000504936	0.000296092	0.000727779	-7.34247e-05	0.00100601	-0.000557573	-0.000247777	-0.000745261	0.00216671	-0.00118361	-0.000809105	-0.0021183	9.1935135e-06	0.000273065	-0.000367878	0.000207441	0.000325859	-0.00155223	-0.000379991	-0.00202786	-0.000870692	9.183836e-05	0.00101266	0.000960099	0.000216811	0.000439007	0.000438208	0.000171591	-0.000315427	0.000592708	0.00195441	-4.77921e-05	-0.000899866	-6.02043e-05	-0.000178459	-0.00238526	0.000896593	0.00163677	0.000291028	0.000717074	-0.00169533	-0.000632906	-0.00090498	-0.000762225	-0.00614862	-0.000862772	0.00217278	0.000834806	-0.00175038	0.00154813	0.000293053	0.000761728	0.000463654	-0.0010851	-0.00172018	-0.00130981	0.00140897	0.00101141	0.000597611	-0.00462871	-0.000622875	0.000530794	-0.000780912	0.000400317	0.00105268	0.0003375	-0.00189246	-6.13314e-05	0.000709828	-0.00131826	0.000722037	-0.000892625	-0.00119321	0.000426521	-0.00152664	-0.00203587	0.000704251	0.000666523	0.00115551	0.00165145	0.00221906	-0.00193107	-0.00047045	-0.000532274	0.00108442	0.00104849	0.00014966	-0.000402997	0.000855342	0.000809077	4.7867918e-05	0.000413878	0.00035904	-0.000722854	0.000440431	-0.00321914	0.000687005	8.798337e-05	-0.00145646	8.589242e-05	-0.00131629	-0.000433586	-0.00177374	0.000697808	0.000280607	-0.0003043	0.00137215	0.00101375	-0.000428079	-0.00186762	0.00157376	-2.41719e-05	0.000726266	0.000522673	1.1390818e-05	0.000790672	-0.00061812	0.000108145	-0.000544758	0.000104002	-0.00105243	0.000205014	-0.000368254	-0.000932149	0.00198822	-0.000995358	0.00100004	0.00164289	1.3254853e-05	0.000732122	0.000241242	0.000619901	0.000974022	0.000966719	0.00137677	-0.002857	-0.0019553	-0.00110997	-0.000210738	-1.10413e-05	0.000135008	-0.000589171	0.001531	0.000505639	-0.000168886	0.000325388	0.000329871	0.000428072	0.00131351	9.378159e-05	-9.11735e-05	-0.00203543	0.000817805	-0.00148253	0.00117657	0.000707787	0.000243346	0.00119809	-0.00139118	0.000744165	0.000657576	0.000898798	0.000298342	0.000554803	0.000595007	0.000333979	0.000523403	-0.00039595	-0.000914547	0.000806208	-0.00252508	-0.00180198	-0.00412378	0.00168724	-0.000185203	-0.00155865	0.000391417	-0.000184168	-0.000165192	-0.000634911	-0.00101779	-0.00110046	-0.000186371	0.00143139	-0.00207985	0.000350536	0.000281258	0.00105301	0.00100189	0.000245298	-0.000247041	-0.000224733	-0.00155716	0.00082515	2.035704e-05	3.7032216e-06	-0.000261899	-0.000151097	0.000566131	6.97652e-05	-0.000158923	0.000108663	0.000724133	8.520283e-05	0.000686995	-0.00117448	-0.000455291	-0.000851198	0.00125997	-0.00118606	0.000881617	-0.000319596	0.0014669	-0.00018237	0.000229959	-0.000124533	0.00197709	-0.000663858	0.00196865	-0.000641431	0.000335127	0.000364879	-0.00022374	0.000339123	3.1114826e-06	-0.00639248	0.000457696	-0.000664345	-5.17253e-05	0.00115456	-0.000257897	0.000825088	3.4598106e-05	0.000143887	-0.00181787	0.000449553	-0.00211011	-0.000648319	-0.000574485	-0.00165441	-0.000108361	-0.00178541	0.00035464	0.000924368	0.000831051	0.000488623	-0.000340102	-0.00169075	0.000550374	0.000884106	0.000499041	0.000591653	-0.00207739	-0.00145685	-0.00222268	-0.000984358	0.000633673	0.000137786	-0.00152657	0.00125712	-0.00146441	0.000887555	-0.00113759	-0.00118492	0.000606996	0.000516606	9.952427e-05	0.000657468	-6.04308e-05	0.000553291	-0.000267135	-0.000166113	-0.00108092	-0.00118535	-0.000193754	0.00213715	0.000629176	-0.00112251	0.000450841	0.000240044	0.000242859	0.000586359	0.000343745	-9.30793e-05	-0.000486708	-0.000250753	0.000670848	-0.00103531	0.000374783	-0.000238071	0.00100509	0.00124079	-0.000692683	-0.00012847	-0.000581667	-0.000185448	-0.00069763	0.00066706	-0.00137348	0.000437755	0.000425983	-0.00192189	-0.0016845	-0.000278598	-0.000136207	0.00128991	0.00145536	-0.00171946	-0.0010875	5.056607e-05	-0.000670161	-0.00380636	0.000397893	0.000171055	-0.0019957	-0.00344046	0.000184643	-0.00125649	-0.00181621	0.00122105	0.00036148	0.00101464	0.00047868	0.00185887	-0.000890238	0.000953419	0.000543067	0.00023461	-0.0019937	-0.000225895	-0.00118894	0.000730097	0.000664911	0.000498152	0.000746288	0.000412042	0.000591263	0.000240439	0.00121687	0.000251912	-0.000185656	0.000180212	0.000459784	-0.000737704	0.00112938	0.000379319	9.032679e-05	-0.000224608	-7.42394e-05	-0.000716294	-0.00154925	0.000839462	-0.000122199	-0.000643902	-0.000936053	2.2718026e-05	0.000148766	0.000325939	-0.0006942	-0.000758914	0.00103512	0.000289099	-0.000682127	-0.00139577	-0.00143988	0.00154909	-0.00048089	0.000301103	-0.000357762	-0.000426742	9.272662e-05	-0.000408901	0.00119656	-0.00124202	-0.00107425	3.1182997e-05	0.00127878	0.000248937	-0.000538571	-0.000587045	0.00111348	-0.00193903	0.00048426	0.000785431	0.000368622	0.000661132	-0.000659921	-0.000138393	-0.0010569	-0.000189186	0.00103767	-0.000860291	-0.000500259	-0.00152488	-0.000545022	0.000237024	0.000537023	0.00106315	0.000823	-0.000104	-0.000686313	-0.000166185	-0.00171891	0.00168552	-0.000397172	0.000294215	8.583827e-05	-0.000726367	-0.000848304	-0.00386718	-0.000697507	-0.00249679	0.000237293	-0.000571497	-8.98392e-05	0.000506604	0.000114113	-0.0034675	-0.000201443	0.00189614	6.451883e-05	0.000380473	0.000471265	-0.000125405	0.000245622	-0.00121402	-0.0013007	-0.00188686	-0.00202343	-3.0989e-05	-0.000889936	0.000714091	0.000801156	-0.000127246	-0.00213928	0.000419013	-0.000154413	0.00232935	0.00174323	-0.00111962	-0.000693725	-0.00183785	-0.000470652	0.000325194	-0.0019441	0.00114297	1.8189268e-05	0.00152952	-0.000862384	-0.000908911	0.000401722	-0.00266953	-0.000548235	-0.000525442	0.000983979	-0.00379988	-0.000895981	0.000841761	0.000175714	0.00104561	-0.000452618	-0.000863039	-0.000496881	9.125483e-05	-1.37926e-05	0.000139007	0.00124329	0.000695127	0.00186111	0.000534363	-8.58106e-06	-0.000181064	-3.8939e-05	0.000724834	0.000379346	-0.000854701	0.00154542	-0.00113639	-0.000153298	-0.000406278	-1.6295e-05	-0.000326358	-0.000810062	0.00023954	-0.00094578	0.000215748	-0.00048827	-0.000882457	-0.00249497	0.00011719	-0.000786326	0.000226998	-0.00155763	-0.000849891	-0.000997176	-0.00314219	-0.00188688	0.00169596	-0.00246685	-0.000626035	0.0014101	-0.000621864	-0.000129263	-0.0003752	0.000384914	-0.000299164	0.000737678	0.00130925	-0.00094632	0.000280765	-0.00214549	0.00204011	0.00049377	0.00132454	-0.00046403	-0.000965379	-0.00124541	-0.00141014	0.00109184	0.00238729	0.000118097	-9.37541e-05	0.000886137	-0.000245354	0.00013129	-0.000583446	-0.000493085	-0.00018526	-0.000731977	0.00015801	-0.00142913	-0.00103508	-0.000291729	5.652539e-05	0.000909355	0.000126724	0.000968226	0.000475342	-0.000954666	-0.000306365	0.000535217	0.000831639	0.00136314	0.000592433	-0.00199883	9.553187e-05	0.000256025	0.000794088	0.000190386	-0.000348109	0.000647199	0.000156404	0.00157161	0.00168769	-0.00214941	0.0015388	0.000345977	0.00131759	0.000127683	0.00032783	0.000300369	-0.00104657	-0.000517515	0.000671585	-0.00015545	-0.000755783	-0.000997111	-0.000274266	0.000791847	-0.000625668	2.2129403e-05	0.000407033	0.00181861	0.000238348	4.630464e-05	-0.00014787	-0.000447446	0.00031893	-0.000708637	0.000805289	0.00223536	0.000244999	-0.000309443	-0.000157893	0.00025531	4.2463096e-05	-0.000676482	-0.000857239	0.00175709	-0.000456133	-6.81237e-05	-0.00131317	-0.000911038	-6.54721e-05	-0.00273788	-0.000213302	0.00189494	0.000829694	0.000257873	-0.000336304	-0.000417354	-4.85897e-05	0.00121347	-0.00117721	-0.00156621	-6.34424e-05	-2.26925e-05	-0.00045338	0.000195681	-0.000463388	4.1839037e-05	7.494578e-05	-0.000445577	-0.000785666	0.0007327	-4.75668e-05	-0.00120107	0.000880204	7.201369e-05	0.00175786	-0.00151858	0.00097491	-0.00186607	0.000855466	0.00065917	-0.00047654	0.000125217	0.000510502	-0.000284856	-5.33019e-05	-0.000495246	0.0014395	0.000560783	-0.00136022	0.000949813	4.8698403e-05	-0.000207423	0.00147321	-0.00043492	-0.00103475	0.000353148	0.000506951	0.00110198	-0.00196286	-7.04894e-05	-3.17406e-05	0.000436535	0.000982215	1.2593017e-05	0.000209827	-0.000165749	-0.000849366	0.000761285	-0.000190517	0.000449191	0.000293075	-0.000793588	0.000528396	8.601604e-06	-0.000159172	-0.000312808	0.000844672	0.00264296	0.00241523	0.000903057	-0.00143076	-0.000380767	-0.00082934	0.000936821	-0.000479959	0.00122249	-0.000108535	0.000533063	0.00031008	-0.00198328	0.000646966	-0.000441133	0.000705357	-0.000184	0.000653566	0.000124417	-0.000344841	-0.00200579	0.000677324	0.000339373	0.000305585	-9.95653e-05	0.000732699	0.000393401	3.350115e-05	0.00010064	0.000109112	0.000333103	-0.00116918	-0.000303213	-0.000158076	-5.45854e-05	-0.00032414	-0.00137359	-0.000648981	-0.000532494	-0.000573394	-0.000534249	-0.000754512	0.000396566	-0.00163481	0.000713032	-0.000264195	0.000215675	-0.000179672	-0.000570117	2.136668e-05	-0.000560857	-0.00277647	-5.03897e-06	-0.00020083	0.000846408	-0.00282766	-0.00180153	-0.000106381	-0.0003509	-0.00300068	-0.00185861	-0.0051574	0.00094655	9.769634e-05	-0.000144247	-0.000668936	-0.000269392	-0.00127454	-0.000606965	-0.00134295	-0.000123072	-0.00216095	-0.000801535	-0.000647326	0.00020957	0.000843078	0.00093442	0.00204229	-0.00034218	-0.00302419	0.0016032	-0.000928068	0.000190062	-0.000874045	0.000317572	-0.0009994	-3.14352e-05	0.000997787	-0.000482249	-0.000102701	-0.00267483	-0.000524158	0.000212514	-0.000809706	0.000264556	0.00064804	4.8532656e-06	0.000764281	-0.00015044	0.000518969	0.000270582	0.000703416	0.000311044	0.000149026	0.000879029	-0.000138464	-0.000579993	-0.000454498	0.000203674	0.000431834	0.00135804	-0.000299253	0.00143485	-0.000255629	0.000374211	0.000392456	0.000310493	-0.000331372	-0.000163449	-0.000140194	0.000185572	0.000464042	-0.00130952	-8.79418e-05	-0.000121607	-0.00013489	0.000961542	0.000364706	-0.0013096	0.000790132	0.0007608	0.00145693	0.000849119	-0.000610324	0.000656218	-0.000260329	-0.000463729	0.00145358	0.00148271	-0.00100083	0.000363989	-0.00147225	0.000161902	-0.00109509	0.000142973	0.000410305	0.00335562	6.906946e-05	5.632651e-05	-8.79828e-05	0.000347366	0.00071208	-0.0036235	0.000825258	0.0018869	5.6032055e-05	-0.000353104	-0.00112037	-0.00161401	-4.79602e-05	-5.57631e-06	-0.000434559	0.000250248	0.00048772	0.000324139	0.00126771	-0.00128168	-0.00118062	2.5929203e-05	0.000484368	-0.000568376	0.000305597	0.00026532	0.000657053	0.00127487	-0.000343773	-0.000255356	-0.000498168	0.000479062	9.78358e-06	0.00189438	0.000393406	0.000780243	0.00104095	-0.000408265	0.00314435	-0.000158594	0.000346882	0.00106302	0.00051684	0.000318914	-9.32618e-05	0.0013691	-0.00153678	-0.00103796	0.000439991	0.000745892	-0.000782764	-0.000227672	0.00152128	0.000700997	3.692977e-06	0.000455618	0.0023529	0.000914992	0.00154691	-0.000772444	0.000397377	0.00025218	-0.0013973	0.0018242	-0.000551148	-0.000253099	0.000113228	-1.21133e-05	-2.11926e-05	-0.00313657	0.000883182	0.000613955	0.000408527	5.64743e-06	7.980793e-05	-0.00075298	-0.00132748	-0.000349116	0.00105319	-0.000577756	0.000121333	0.000294151	-0.000115232	0.00152106	-0.00153029	0.000539551	0.00101418	0.000258121	0.000848288	0.000568656	0.000887449	0.000853252	-0.00223741	0.000465178	-0.00076315	0.00352394	0.000688676	-0.000556889	-0.000328454	-0.000820629	0.000697538	-0.000628369	-6.98221e-05	-0.000157197	0.000669671	0.000346639	0.000213623	7.8435885e-05	0.000768346	-0.000155377	0.00051294	0.000241405	0.000302433	-0.000101122	-5.55767e-05	0.000811384	-0.00103736	-0.000287606	-0.00234145	0.000659073	-0.000815483	-0.00113232	-0.000278991	-0.000268857	-0.000278264	0.000432707	0.000690898	-0.000464214	0.000287061	0.000669391	-0.000141225	-0.00040632	-0.000568824	-0.000703304	0.00011525	0.000176025	-0.00190852	0.000144106	-0.00135809	0.000198823	0.00282206	0.0012003	0.000921861	-4.67358e-05	-0.0020442	-0.000478712	0.00200299	-0.000799637	-0.00043787	0.00027071	-0.00207722	0.000862791	-3.64188e-05	0.000244325	0.000305703	0.00226983	-0.000160069	6.156245e-05	0.000916354	-0.00206478	0.00525694	-0.000391961	-0.00221837	-0.00171832	0.000488808	8.7083e-05	0.000734265	-0.000571344	-0.000279118	0.000409621	-0.000234427	0.00233883	-0.000317146	0.000489323	-0.000152773	-0.000764168	-0.00063693	-0.000764283	-0.00252175	0.00164927	0.00174937	-0.00130013	-0.00154667	0.000963366	0.000688886	-0.000268266	-0.000953837	0.000916377	-6.6098e-05	-0.00181754	-0.00207234	-0.00103138	-0.00125142	-0.00185438	0.00136986	0.000526878	5.4625358e-05	0.000570286	0.00118401	-0.00132761	0.000781861	0.000988398	-0.00127945	-0.00226031	0.00221574	0.00103714	0.00240893	0.000248814	0.000449419	-0.000317276	-0.000475222	-0.000899442	0.000479321	0.00104814	-0.00173368	0.000919883	0.000596876	-7.74996e-05	0.00183739	-0.000508317	0.0021277	-0.000334329	-0.00152375	0.00118796	0.00038768	-4.68139e-05	0.000265852	0.000603387	0.00518127	0.00258495	0.000541971	0.00404664	0.00211468	0.000692438	0.00113885	-0.0010469	0.00277056	0.00215187	0.000809022	0.000494366	0.00331744	0.00124206	-0.00227514	-5.60958e-05	0.0013336	-0.00204345	0.000136569	0.000921752	0.00128635	0.00194919	-0.000960179	-7.13112e-05	0.000413778	0.000306493	-0.000194225	-0.000111998	0.000727634	0.000963751	0.00161637	0.00221327	-0.00195699	-0.000135971	-0.000519579	0.000328358	-7.35451e-05	0.000530332	-7.98216e-05	-0.00149408	-0.00110337	0.00155987	0.001812	0.000625051	-0.000636219	0.000446704	-0.00428789	0.00115497	0.000409629	0.00179515	-0.000700856	-0.000735574	0.000797989	-0.000179289	-0.000232251	0.000739726	0.00122847	-0.000297143	-0.00193309	-0.00156456	-0.00150599	-0.00148844	-0.000564846	0.00117263	-0.00133861	-0.000676456	0.00187069	-8.38419e-05	0.000982071	-0.00023963	-0.00106466	0.000287554	-0.0012002	0.00312038	-0.00188025	0.000622604	-0.000161591	-0.000280479	-0.00147439	0.000623987	-0.000317482	-0.000320621	1.80689e-05	0.00160853	0.000321526	0.000279504	0.0013351	0.00197082	-0.00274875	0.00108962	-0.000796372	-0.00122542	-0.000637298	0.000996751	-0.000349371	-0.000967696	0.00141543	-5.8413e-05	0.00203478	-0.000679104	0.00092716	-0.00052329	9.750285e-05	0.00127651	-0.000202574	-0.000350497	-0.00104713	-0.000816093	-7.19141e-05	-0.000620895	-9.1227e-05	-0.000760908	-0.000124276	-0.000751675	-0.00125806	0.000752617	-0.000733757	-0.00148482	-1.84826e-05	0.000215899	0.000359352	0.00142848	0.000471241	0.00025153	0.00109961	0.000251776	-1.07831e-05	-0.000780325	-0.000532917	-0.000549579	0.000803336	0.00201607	0.000754467	0.000273529	-0.000250258	0.000732901	-0.000384085	-0.00140453	-0.000842479	-0.000128331	-0.00176923	0.00129604	0.00176064	0.000408921	0.00196421	-0.00215747	0.00095182	-0.000817987	0.000693667	-0.00101157	0.000434289	0.000756176	0.00127168	0.00172662	0.00291958	0.000530105	0.000702262	-0.00094327	-0.000210493	0.00026645	-0.000435557	-0.000178441	0.000150691	-0.00574954	-0.00162277	0.000312786	0.00163869	-0.000322307	6.926064e-05	0.00128315	-0.000247153	-7.17338e-05	0.000216928	0.000490489	4.939946e-05	0.000152083	-0.000349421	0.000642188	0.000378778	-0.000556973	-0.00016729	-0.000155818	-0.00136646	-0.000811681	-0.000933323	0.000236114	0.000232972	-0.000986785	-0.00029319	-0.00048283	0.000317732	-3.29178e-06	0.00044668	-0.00460074	-0.0018505	-0.00173282	0.00114193	-0.00224143	-0.000698187	-0.000470552	-0.00104181	0.000438908	0.000252911	0.000384643	0.000346165	0.000234496	0.00020946	-0.000729035	-0.000664736	-0.000346183	0.00120659	-0.00247648	-6.27741e-05	-0.00176629	-0.000436473	0.000404924	-0.000226924	0.000726774	0.000151323	-0.00013776	0.00136845	0.000494167	0.000505453	0.000976301	0.0012058	0.000932058	-0.000184251	0.000131916	0.00127146	0.000336913	0.00135052	8.104526e-05	0.000617499	0.000292098	7.74917e-05	-6.00852e-05	-0.00061272	0.000369886	-0.00172639	-0.000215697	0.000300433	-9.46503e-05	0.000351499	6.276596e-05	0.000202994	0.000143823	0.00149531	-0.00280312	-0.00100878	0.000412418	3.8773163e-05	-0.000408453	0.00161675	-0.000428822	0.000306172	-6.85104e-05	-0.00139638	0.000506158	0.000869632	0.000997398	0.00107162	0.000299792	-0.00129124	-0.000845838	-0.00143784	0.000412835	-0.000217002	-0.0012706	-0.00141911	-0.00103065	0.000594744	-0.000876992	-0.000208689	3.0932522e-05	-0.000106735	-0.00151357	-0.000110417	-0.000776745	0.000209533	2.953034e-05	-0.00311408	-2.4401e-05	-0.00193707	-0.00230401	-0.00138775	7.628345e-05	-0.000322779	-0.000818581	0.000283713	0.000216104	-0.00141665	0.000532409	0.000985748	-0.000663531	-0.000616117	-0.00136454	-0.000332155	-0.000885421	0.00121405	9.294237e-05	-0.000220121	-0.000139516	-0.00133874	0.000905677	-0.000735785	-8.51438e-05	0.00105161	-0.000392148	0.000328268	0.000313048	-9.98643e-06	-0.00236001	0.00145517	0.00155777	-0.000447966	-0.000726605	0.00184031	-0.00230481	-0.000356332	0.00027883	-0.00207321	0.00207176	0.000650596	-5.33936e-05	-0.00324064	1.6683927e-05	0.0016008	-0.000150117	0.000210408	0.00042618	0.000525107	-0.0015228	-0.000531204	-0.000955684	-0.000822253	0.000265669	-0.000837765	-0.000405986	0.000538244	0.00110152	6.3141226e-05	0.000568157	0.000295848	0.000790549	-2.25059e-05	0.000513718	0.00143866	0.00115627	0.000355914	-8.02943e-05	0.00017508	-0.000547688	0.000263931	-0.000295942	0.00145522	9.949195e-06	-0.000171462	-0.000134936	0.000591906	8.955156e-05	0.000510237	0.000316948	-0.0006555	-0.000380952	0.000213983	0.000267249	0.000258964	0.00046503	0.000201947	-0.000436053	0.000516918	7.774239e-05	0.00175696	-0.00393189	0.00293536	-0.00151963	-0.000688867	-9.40984e-05	0.000873578	0.000104636	-0.000243256	0.00199655	0.000266263	-2.82283e-05	-0.00133661	0.00147777	0.000279798	-0.00130439	0.00143488	-7.12628e-05	-0.000681768	0.000105817	-9.16714e-06	-0.000360874	0.000327954	-0.000811462	-0.00292501	-0.000222951	-0.000719123	0.00115417	0.0012103	-0.00152385	0.000758511	0.000566652	0.000885602	-0.000283845	0.000620778	0.000495227	0.000700394	8.177258e-05	-0.000437658	-0.000314488	0.000405863	0.000371856	0.00216214	-0.000496265	-0.0048525	0.000268802	0.0011196	0.000402563	-0.000787881	0.000220623	0.000118873	-0.000357074	-0.00052064	-0.000645711	-0.000573297	0.000359141	-0.000361109	0.00161372	-0.000384452	-0.00019627	-0.00358802	0.000583071	-0.000279098	0.000664924	0.00129922	0.000636026	-0.000166499	0.000604622	0.00135088	-0.000526335	0.000839437	7.617858e-05	-0.00164369	0.000416189	0.00123234	0.000258542	-0.00177329	0.000655835	0.000952147	-0.000849086	0.000916718	-0.000680813	0.000254187	-9.16168e-06	0.000172538	-0.000380471	0.00140068	0.0003511	-0.00146224	0.000427486	0.000100356	-0.00133362	0.000923647	-0.00195798	-0.00232751	0.000321349	0.000377431	0.000864743	-0.00163353	0.000478563	-0.000492551	-0.000912385	-0.0004362	0.0018767	0.00120413	-0.000125029	-0.00107438	-0.000468514	0.000304748	0.000291492	1.9624194e-05	0.00056283	0.000671199	0.00104452	0.00144436	2.6630913e-05	0.000431073	0.000183658	0.000908645	-0.00105661	-0.00214718	0.00147397	-0.000101726	-0.00413204	-0.000579608	0.000195023	0.000785387	0.000413914	2.0315165e-05	-0.000553555	-0.000527414	-0.000208214	0.000169272	-0.000954456	0.000597433	0.00156471	0.000610927	0.000802464	-0.000463173	0.00038399	0.00027284	-5.27574e-05	-0.00131881	-0.00210585	0.000315767	-0.000759067	0.000267781	0.000188568	-0.00106911	-0.000916957	-0.000188374	0.000574065	-0.000272012	0.000913351	-0.000114951	0.000521023	0.000489632	0.00141532	-0.00148276	0.00131535	-0.000112449	3.758211e-05	-0.00220193	0.000633985	0.000545997	0.00135565	0.00330194	-0.000379898	0.00134428	0.000323325	0.000327817	0.000913187	1.0950638e-05	-0.00162319	-3.9132e-06	0.000147282	0.000430268	0.000352215	0.000281709	0.00121424	-0.000648893	0.00073501	0.00115881	-0.000941777	-0.00107418	-0.00237611	-0.00127454	-0.00228991	0.00166621	2.5934369e-05	0.00197362	-0.000349882	0.000551433	-0.000896362	-0.00295654	0.00013269	0.000358441	-0.00142235	0.00177074	0.000812062	-0.000837818	0.00138493	-6.1842e-05	0.00338107	0.00445541	0.000448258	-0.000422598	0.00383988	0.00334858	0.00475033	-0.00121545	0.000332906	-0.000806783	0.00128985	0.00220206	0.00232386	0.00202325	0.00055388	0.000780676	0.00336585	0.00247721	0.00108325	-0.000900817	-0.000590006	0.000957607	0.000353976	3.8203885e-05	-0.000359758	-0.00331561	0.00505668	0.00106802	-0.000160586	-0.000208201	0.000178263	-0.000137177	0.000692758	-0.00129931	-0.000504159	-0.00137646	0.000952946	0.00133929	4.2400056e-06	0.00119766	0.00059781	-0.00212012	0.00112247	-0.00049021	-7.68026e-05	-1.13154e-05	0.000408954	0.000694675	0.000209767	-0.00127193	6.5668275e-05	-0.000464244	-0.00171265	-0.000334468	0.000407206	-0.000451687	-0.000631555	3.639423e-05	0.00125894	0.000222988	-0.000284296	-0.000755413	-0.000524553	-0.00122225	2.584568e-05	-0.000675158	-0.000515241	-0.00084636	-0.00115316	-0.000939397	0.000342817	0.000485205	-0.00134411	0.000496138	-0.000486846	-0.00145543	-0.00110131	-0.0019298	0.000254177	0.000895478	-0.000976799	-3.02649e-05	-0.000415475	-0.00110283	-0.00162745	-0.00209643	4.1645188e-05	-1.70017e-05	0.00135946	0.000301728	0.000649724	-0.0011263	-0.00020256	5.2994605e-05	-0.00108316	0.000291569	-0.00317036	-0.000514353	-0.00103729	0.000894891	0.000158602	0.000255351	0.000428469	0.00064705	-0.000789585	-2.17892e-05	-0.00172085	0.000241448	0.000428694	-0.00092615	0.00112695	0.000201961	0.000127868	-0.00138996	0.00078321	0.00199337	0.000431444	-0.000431469	-0.000868737	-0.000679125	0.000452828	-0.000804766	-0.000905016	-0.000879641	-0.00239	-7.8355e-05	-0.000793432	-0.000550786	0.000106145	-0.00157878	0.00113221	-0.00017462	0.00251768	-0.00101342	-0.000483594	0.00139049	-0.000531268	0.000679339	-0.00188569	0.000173263	0.00109622	-0.00116105	-0.00326136	-0.000884499	0.00073401	-0.000859252	-0.000273418	0.00041428	-0.00091022	-0.00118323	-0.0025555	-0.00164639	-0.000585594	-0.000415639	-0.00274039	-0.00186371	0.00106367	0.00253511	0.000544313	-0.00149742	0.000240903	-0.000634721	-5.02603e-05	0.000165729	0.000799564	0.00164836	0.000485291	0.00167733	-0.00295599	0.000514689	0.000996615	-0.000189579	0.000273159	0.000384199	-8.00844e-05	0.000689685	1.625057e-05	-0.000313616	0.000445737	0.000176611	0.000335228	-7.62424e-05	0.00063691	0.000151276	0.000109084	-4.57394e-05	0.0024562	3.4650613e-05	-0.00134815	0.000203476	-0.000350773	0.000265707	-0.000900383	-0.00184517	0.000995927	-0.00108411	0.000237013	0.000640588	0.000827396	-3.37337e-05	-0.000621246	0.000844348	-0.000241551	0.00276399	0.000214139	-4.58273e-05	-0.00200408	-0.000877084	-0.00142283	-0.00146112	-0.00201858	0.000838078	0.000662091	0.00157192	0.000225271	-0.00016072	-0.000103647	-0.000208646	0.00116657	-0.000140219	0.000454945	0.000514836	0.000284566	0.000435937	-0.000732433	-0.00215631	-0.0009242	-0.000351515	-0.000485661	-0.000113057	0.000864166	-0.000813049	-0.00303959	6.209213e-05	-8.82882e-05	0.000510952	-0.000503027	0.000416735	0.000492741	-9.77651e-07	-0.00244731	-0.000156116	-0.000595267	0.00115588	0.000574442	-0.000304627	-0.000382297	0.0011933	0.000423221	8.073548e-05	-0.000553033	0.00016919	7.036059e-05	-0.000827351	0.000521218	-0.000292684	-0.00266898	5.5864442e-05	0.000726574	-0.000278296	0.000581685	-1.28427e-05	0.00127401	-0.000982765	0.000559271	-0.000368152	-3.70892e-05	0.00131525	0.00077429	0.000839679	-0.000130792	-0.00224306	0.000457421	0.000891654	-0.000819992	-0.00223671	-0.000704459	0.000953036	0.000246628	-0.000161378	3.3090484e-05	0.000313952	0.000374481	-5.25388e-05	0.000700239	0.00115028	-0.000112871	-0.00198679	0.000861213	0.000666534	-0.00147689	0.00224061	0.00224057	0.000156753	-0.00120702	-0.00202947	-0.00109787	-0.000991191	0.000889462	0.0010886	-0.000950048	-0.000315684	-0.000668988	0.00186135	-3.97851e-05	-0.000155134	-0.000156453	0.000904334	-0.000356032	0.00104166	-0.000319299	-0.00208964	1.405576e-05	0.0032066	-9.04398e-05	-0.00052206	0.000358488	0.00039089	-1.93336e-05	-0.000123057	0.00309867	-0.0016138	-0.000346297	0.00267661	0.000957898	-0.00510664	0.000384675	-0.00195065	-0.00319724	-0.00105245	0.00016062	0.000461351	0.000744714	-0.000495508	-0.000192999	-0.000456115	-0.000171411	-0.00042821	-0.000545415	-0.000395097	-1.93321e-05	-0.000283705	0.000139974	-0.000663899	-0.000372859	-0.000354927	0.000358674	-0.000210284	0.000169563	-0.000877627	-0.00114506	-0.000598752	0.000610231	-0.00121041	-0.00139785	-0.00114451	0.00141591	0.000263696	0.000887973	-0.00296562	0.000222444	-0.00377844	-0.000113465	2.4153718e-05	0.000428113	-0.000861474	0.00065899	0.00065312	-0.000297417	0.000477291	0.000214911	0.00193001	-0.000604844	-0.000258177	-0.000123577	0.000728426	0.000680218	-0.0013351	0.000692712	-0.000146885	-0.00305282	-0.000825619	-0.000563743	0.000443138	0.0011306	-0.00054362	-0.000473183	-0.000803211	-0.00084408	0.000395103	-0.00275528	-0.000391536	-0.00220893	-5.68685e-07	0.000210643	0.000192561	-0.00121446	-0.00104708	0.000421901	-0.00110274	6.9239873e-06	0.000268478	-0.000942266	0.000375701	0.000197665	-0.0013657	-0.00142852	-0.00184634	-0.000771364	0.00129002	0.000526024	0.000528707	-1.12248e-05	0.000259285	0.000281671	0.000544252	0.00062204	0.00260647	-0.00203206	-0.00208483	-0.000797235	-0.000616252	-0.000213233	0.000245582	0.000697323	-0.00160637	-0.00257769	-0.000370357	0.000499978	-0.000291965	-0.0018537	0.000191783	-0.00175826	-4.65702e-05	0.00292894	-0.000168634	0.00195229	-0.000739457	-0.00212424	-0.000416596	-0.0036089	0.000691397	-0.000918691	0.000553281	0.0018509	-0.000374278	-0.000896412	0.000635295	-0.000274766	0.000393975	0.000493043	0.000918735	-0.000282451	0.00102815	-0.00185517	-0.000608335	0.000746205	0.000808863	-0.000196069	0.00013419	6.349135e-05	0.000685443	-0.000395053	9.1975206e-05	-0.000341133	-0.000108426	0.000597536	0.000341927	0.000300345	0.00142952	0.00145087	0.000179965	-0.000739473	-0.000514931	-0.00057233	0.000979468	-0.000620147	0.000452841	8.732633e-05	-0.00121956	-0.00274018	-0.00113097	-0.00024713	-0.000125032	-0.000201299	-0.000800567	-0.000158101	-0.000538808	-0.000517028	-0.000818548	-0.000641697	0.000307226	-0.000505305	-0.0021976	0.000852222	-0.00260875	0.000102608	0.000230814	-0.00259431	3.9717022e-05	-0.00110681	0.00125771	-0.00451851	-0.00711122	-0.000777299	-1.17243e-05	0.00147753	0.000430209	-0.00102362	-0.00021846	-0.000783483	-0.000826286	-0.000410072	0.002209	0.000755665	-9.10399e-05	0.000640936	-0.00234232	0.00103002	-0.000190752	0.000159908	-0.00126407	-0.000280653	0.00342037	0.000675387	0.00238979	-0.000158809	-0.000910766	-0.0022614	0.000416423	0.000839021	0.00176768	0.000832537	0.00085212	-0.00207302	0.000331115	0.000601691	0.000475779	1.9701733e-05	0.000550578	0.000702831	0.00037162	0.000693055	0.000234264	-0.00101217	0.000961295	-0.000374861	0.00110415	0.00112263	-0.00380681	0.000772097	0.000839741	-0.00443924	-0.000144041	-0.00096776	0.00192611	0.00037692	0.000158305	-0.00122928	0.00132969	0.000418066	0.00106887	-0.0018595	-0.00223921	0.000506089	0.000799301	0.000693293	-0.000542046	0.000406813	-0.000101872	0.0013397	0.000591126	0.000982325	-0.00155754	-0.00155351	-6.51489e-05	0.00113709	-0.000756783	0.00100185	0.00156551	0.00161085	-0.000252677	0.00143103	-0.000686157	-0.000707344	0.000247292	0.000436941	0.00316489	-0.000149896	0.0019373	-3.6541e-05	-0.00128138	0.000635693	-0.00153663	0.000140888	0.000993354	-0.00131399	0.000547011	-0.000203444	-0.0012601	-0.000634555	-0.000686702	-0.000916217	0.00073712	0.00119939	8.319323e-05	-0.00102885	0.000254847	0.000369348	0.000846225	-6.9254e-05	-0.000395073	-0.00214258	0.000188099	-0.000933931	-0.00221599	-0.000908694	0.00131328	-0.000396901	0.000735072	0.00180892	-0.000743308	6.413276e-05	-0.00039623	0.000388364	0.000200766	-0.000479281	0.00108506	-1.6998e-06	0.00119995	-0.000298024	-0.000244727	-0.00155191	0.000245229	0.0014177	-0.000247825	0.000272422	0.00191764	0.00268767	0.000131147	0.000352935	-0.00159302	-0.00110771	5.6045472e-05	-0.000146466	0.000281099	-0.000660439	0.00016928	0.000505294	0.00102033	0.000937636	-0.000719407	-2.3886e-05	-0.00211683	-5.97497e-05	-2.66223e-06	0.00067607	0.000945933	0.000983354	-0.00104113	-0.00105149	0.00026264	0.000497146	-0.000802161	-0.00044054	0.00072717	-0.000203792	-0.000261651	0.000675404	0.000514868	-0.000550736	0.000563364	-0.000575765	0.00114105	0.00222907	-1.66621e-05	0.00065829	0.000464169	0.00190632	-0.00120281	0.000186062	0.000284854	-0.000138835	0.000196304	0.00188645	-0.000386281	9.804087e-05	-0.00144655	-0.000427122	0.000708121	0.000206599	0.000878465	0.000886706	0.000273957	-0.00105478	0.000580385	1.1882435e-05	-0.000665563	-0.000211676	-0.0012013	-7.89792e-05	-0.000965342	-0.000144977	0.00121974	9.3820105e-05	-0.00115951	-6.88091e-05	-0.000332276	-0.00107516	0.000364177	0.00149988	-0.00355136	-0.000219276	0.00141018	-0.00257364	-0.000664849	0.00025025	0.00153176	-0.00220541	0.000629299	-0.000837533	0.000448301	0.000227773	0.000758592	-0.00131635	0.000640152	-5.87779e-05	-0.00138018	0.000557636	-0.0017502	0.00249423	0.000378274	0.000672396	-0.000346758	0.000867052	-0.000166422	-0.0009914	-0.000220846	-0.00240226	0.0010739	0.000211366	0.00158118	0.00153916	0.000887567	-1.98808e-05	0.000473157	0.00231117	-0.0019003	0.000325837	0.000136017	-0.000405955	-0.000411468	6.888354e-05	0.00105458	-0.000209269	-0.000242806	-0.000957442	0.00123318	0.000170546	0.000225148	0.000954555	-0.000267849	0.000181526	-0.000864374	0.000720471	0.000820607	0.000683892	2.9736486e-05	-0.000877669	-0.00249894	0.000295195	0.000265567	0.000388129	-2.95187e-05	-0.000724369	0.000551986	0.000289582	-0.00208692	0.000296374	0.00102311	-0.000860613	-0.000396999	0.000652147	6.430979e-05	-0.000605539	-0.000759888	5.7573794e-05	0.000318405	-0.000475161	0.00284258	0.000753223	-0.000260818	-0.000426453	0.000754756	0.000469864	0.000357528	-0.000659875	3.8785933e-05	-0.00151139	-0.0021928	-0.000949306	-0.000413464	2.7601895e-05	0.000552395	0.000993455	0.000980306	-0.000838721	0.000248352	0.000467634	0.000377065	3.9455746e-05	0.000538502	0.000432147	0.00109053	0.000104399	0.00213515	9.8425175e-05	-0.000546996	0.00110749	0.000584965	-0.000550397	-0.000603091	0.000742803	0.00100183	-0.000346883	-0.00198856	0.000782031	0.00052317	0.00178005	0.000783544	0.000492325	0.00271754	-0.000213166	-0.000334819	0.000961465	0.000106321	0.00128703	6.722208e-05	0.000329855	-0.00125479	0.00110421	-0.000561362	-0.000693659	0.00163981	0.00067637	-0.00088756	0.000183693	-8.75794e-06	-0.00180884	0.000750955	0.000535923	0.00122139	-0.00213035	0.000821729	0.000616316	-0.000686127	-0.0015735	0.000735584	-0.00152094	-0.00137938	-0.000388079	-0.00120444	-0.000210693	0.00218036	0.000396492	0.000783221	-0.000365055	-0.000905926	-0.000240393	0.000244171	0.000981187	0.000379283	-0.0005423	4.3222273e-05	0.000705616	-2.26171e-05	-0.00163236	-0.000771291	-0.00157001	-0.0013956	-0.00243111	0.000240062	-0.000412344	-0.0007688	-0.000940832	-0.0020536	-0.00255425	0.000310094	-0.000955869	-0.00049392	0.000506892	0.00212098	-0.000970653	0.000283202	0.00200235	-0.000655712	0.00107231	0.00176728	-0.00167797	-0.00413981	-0.00103014	0.000170541	-0.000637766	0.000516234	-0.00152999	-0.00184034	0.00108646	0.000671598	7.734559e-05	-0.000207546	0.000283036	0.000429969	0.000164904	-0.000733618	5.699402e-05	0.000647924	0.00151414	-0.00256472	-0.00157159	0.00056219	0.000712721	0.000710188	-0.000465436	-0.000265368	-0.000731765	0.000680676	2.908436e-05	-0.000554159	-0.00035748	-0.000912823	-0.000201155	0.000497235	0.000611075	5.5529326e-05	-0.000931307	-0.000246874	-0.00069451	0.00042599	-0.000407854	0.0025648	0.000846071	0.000110681	0.000248741	0.000910018	0.000247906	-0.00106357	0.000458633	0.000717633	0.000841895	0.000426939	0.00132235	-0.000735812	-0.000851679	-0.00105163	-0.00117917	-0.000767994	0.000300566	-3.03983e-05	0.000168358	-0.000531142	-0.00127922	-0.00123435	-0.00102213	0.00131654	-0.000621876	0.00260635	0.000230273	-0.00107743	0.000143473	2.9236353e-05	0.000191533	-0.000202502	-0.000334995	0.00155759	0.000343684	0.000147401	-0.000754402	0.00244764	0.000498309	-0.00100835	0.000165717	-0.000281052	-0.000257117	-0.000494248	-0.00266928	-0.00224895	-0.00366624	-7.92017e-06	0.000827794	0.000708275	-0.00135559	0.000218015	-0.00110928	0.000268043	-0.00342672	-0.00121312	0.00068951	0.000481768	0.000740524	-0.00075146	0.0017843	0.00316664	-0.000768727	0.000159699	0.000116097	-0.00139091	0.000265865	-0.000780181	-9.50278e-05	-0.00114269	-7.16995e-05	0.000299804	-0.00175271	-0.000251275	-0.00189575	0.000165642	0.00161096	-0.000420536	0.000544249	-0.000639429	-0.000554268	0.000285641	-0.000391059	8.572897e-05	0.000211306	-0.000574415	0.000334867	0.000705967	-0.00114594	0.00100892	-0.00132361	0.000732231	-0.000632036	-0.00321917	-0.00133172	0.000630705	0.00392926	0.000915965	0.000731336	0.0021371	-0.000708698	-0.00141617	-0.000515345	7.505856e-05	-0.000928418	-0.00125635	0.000219385	0.000838883	-0.00201581	0.00190896	0.00032698	-0.00130244	-0.000540342	-0.00274029	0.00102958	0.000590588	0.000411287	-0.00241695	-0.000338796	-0.00145726	-0.000853968	-0.000317339	-0.000495466	-0.00175333	-4.80433e-05	-9.54332e-05	0.000892688	0.00112799	9.766326e-05	-0.00159503	-0.000421173	0.000665245	0.000576893	0.00256176	6.0781527e-05	-9.94515e-05	0.00360011	4.0337833e-05	5.5404522e-05	0.00118812	0.000103692	-0.000129845	0.000302516	0.00037961	0.000562495	0.000558756	0.00040658	0.000754434	-0.000301086	-0.000711393	-0.000374761	-0.000349394	-2.39751e-05	-0.000246191	-0.000624737	0.000372293	0.00283801	-0.000932235	0.00136614	1.2278368e-05	0.00307604	-0.000169243	-0.000371133	0.0019315	0.000832712	0.00151063	0.00117854	-5.64459e-05	-0.000255003	-0.000646574	0.000548762	0.00132163	-1.99474e-05	0.00153825	0.00202698	-0.000772338	-0.00233662	0.00173779	-0.000786206	-0.000584234	-1.97253e-05	-0.00213268	0.00184003	-0.0032997	0.00108205	-0.00124567	1.968558e-06	-0.000390016	-0.000265283	3.5595705e-05	0.000607135	0.000175771	3.992123e-05	-0.000211646	-0.000659709	-0.00110692	-0.000778647	-0.00111954	0.000663526	-0.000266616	-0.000357404	0.00208124	-0.000629317	-0.00185119	0.000644494	-0.000207644	-0.0015826	-0.00093728	-0.00122037	-0.000228941	0.000537881	0.000385999	2.481748e-05	-0.000224098	0.00112031	0.00175273	0.00101269	0.00112393	0.000985571	0.0010225	0.00190619	-5.77372e-05	0.000544302	-0.000570612	-0.000348568	0.000132622	0.000257547	-0.000135862	2.4499244e-05	-0.000440532	3.9052356e-05	-0.000510632	0.000460398	-0.00122397	-3.06024e-05	-0.000924804	-0.00225929	-0.00185381	-0.00109421	-0.00255599	-0.00247205	0.000108244	0.00109736	-0.000197054	-9.45323e-05	0.00150522	0.00160429	-0.0015827	-8.095e-05	0.000487966	0.000193188	-0.000713581	0.000679938	-0.000224948	-0.00368456	0.000149751	-0.00181576	-0.00031506	0.000691421	-1.70753e-05	-0.000366599	-0.000673906	0.000463933	0.00063792	-0.000773382	-0.00303227	-0.000647907	0.000831371	0.000347223	-3.73193e-05	-0.00223335	-0.00037139	0.0013151	-0.00210148	8.51011e-05	-0.000967723	0.000732461	0.00152691	0.000221284	0.000279045	0.00214401	0.00010452	0.000688964	-0.00117388	0.000114088	0.000214673	-0.000226939	-0.000406442	-0.000239683	-0.000162991	0.000894424	-0.000226323	0.000130646	-0.000424728	0.00047735	-0.000129756	-0.00199105	-4.23805e-05	-0.0010032	1.9817207e-05	9.0023765e-05	0.000177322	-0.000869104	-0.000834131	-0.000516437	-0.000363174	0.00188019	-0.000264822	-0.00309529	-0.00113818	-0.00108697	-0.000391105	8.87308e-06	0.00131696	-0.000960603	0.000329871	9.994978e-05	0.000289874	0.000429487	-0.000656157	0.00116719	0.000733374	-0.000223992	0.00218202	0.00082059	0.000305468	0.00103535	0.000667714	-0.00127121	-0.000968501	-0.000384437	-0.00149125	-0.00017049	0.00120757	0.00252978	-0.000961173	-4.74074e-05	-0.000457751	0.000202272	-0.00156224	0.000899875	-1.77791e-05	0.00044814	0.0008174	0.0016923	-0.00121447	0.000266044	-0.00106916	-0.0002564	-0.000122186	0.00262503	4.408234e-05	-0.00104631	-0.00101281	-0.00255258	0.000568008	0.0002751	-0.00252945	-0.00142729	0.000491881	-0.00162507	-0.00136243	-0.00222299	0.000520815	0.00152841	0.000116112	-0.00265375	-0.000250649	-0.000209415	-0.00341865	0.00167632	0.00174033	-0.000138468	0.000838448	-0.00283783	-2.10692e-05	0.00104245	-0.000538952	3.8643444e-05	-0.00116219	0.000470857	-0.00193862	-0.000473128	-0.000704733	-0.00310136	0.00170034	-0.000789372	-0.00063311	-0.000413602	-0.00108535	0.00202472	0.000621401	0.00211787	0.000902356	-0.000649551	-0.00285373	-0.00200746	0.00122768	0.000321795	-0.00038376	-0.000587786	-0.000114875	0.000145207	-0.000672323	0.000228655	0.000239164	0.000156805	-0.00077567	0.000866174	-0.00111485	-9.40119e-05	-0.00067516	-0.000245502	0.000745302	-0.00301476	-0.000455986	0.000328127	0.000539439	-0.000258104	0.000468858	-0.000329141	-0.000537871	0.000646247	0.000454496	-0.000822612	-4.21414e-05	0.000314162	-7.80116e-05	0.000492698	0.000515055	-0.00159021	0.000253546	-0.000290435	-0.00195531	-0.000373707	0.00152673	0.000855533	0.000164219	0.000631404	-0.00266205	-2.91751e-05	0.00157425	-0.000996248	0.00111637	-0.00177054	0.000297548	-8.66445e-05	0.000411713	0.000323466	-0.000476643	0.000334114	-0.000431855	-1.40089e-05	-0.00155964	3.264568e-05	0.000342808	-0.000598969	0.000629007	0.000757095	-0.00143494	0.00110465	0.000926611	-0.000970457	0.000282401	0.000475442	-7.23917e-05	0.0010765	-0.000445098	0.000657852	0.0010712	0.00207407	0.00161203	0.00198911	0.00182988	0.00153992	0.00111399	0.000927385	-0.00102658	-0.000728118	-0.000209142	0.00159427	0.001291	0.000738607	-0.000608919	0.000159175	0.00135387	-0.00178401	0.000634276	-0.000874889	0.000238106	0.000543298	-0.000109575	0.000584138	-0.00149134	-0.000814093	0.000265385	9.4584146e-05	-0.000178048	9.091921e-05	-0.00119579	-0.000132035	-0.00301024	0.000146613	0.000472334	-0.000323309	0.000212753	-0.000322327	0.00133489	0.000328669	-1.79062e-05	-0.000138384	0.000452313	-0.000110632	6.0902767e-05	0.000181703	6.157354e-05	0.000269035	0.00144658	0.000410123	-0.000849039	-0.000381456	-0.000372667	0.000109132	0.00149082	0.00240527	0.00235518	0.000373722	0.00302946	0.00028669	0.00130102	0.00112508	0.00140405	-0.000537216	0.000838469	-0.000764908	0.000136427	-0.00201537	-0.000573706	-0.000871955	-0.00112363	-0.000350589	-0.00149843	-0.000267983	-0.00101239	-0.000575309	0.000180806	0.000856924	0.000794125	0.000584495	0.000198208	-0.00300268	0.00018396	0.0017658	3.1452786e-05	0.000132884	-0.00228417	-0.00182249	0.000225736	0.000217182	0.00022506	0.000661706	0.000671236	-0.000773518	-0.00014644	0.000107523	-0.000779052	-0.00055942	-0.000781038	-0.000220897	-7.23988e-05	-1.3025e-05	-0.00110956	-0.000167996	-0.000375328	6.4378364e-05	0.00020504	-0.000414318	-0.000906484	0.000757825	6.5793436e-05	0.00107548	0.000475389	-0.000606784	-0.00120275	-0.000620894	0.000520247	-0.000851257	-0.00198081	-0.00199854	0.00211381	-0.000685315	-0.00124186	0.00278461	0.000745363	0.00133208	-0.00168148	-0.00291973	-0.000141408	-0.000555637	-0.000308253	0.000113957	-0.00164887	-0.0017098	-0.000722984	0.000639097	-0.000149862	0.000600377	0.00218443	-1.10846e-05	0.00058118	0.000691054	-0.000470929	-0.000151448	0.00106987	0.000233058	0.000139373	0.000177363	0.000984027	-0.0015358	5.6389974e-05	0.000283869	-0.00120414	-0.000322809	0.000772725	-5.25294e-06	0.00061896	-0.00139914	-0.00121898	0.000375679	-0.000617348	0.000942356	-0.000494013	0.00116174	0.000664944	-0.000344214	-0.000565122	0.000320237	-0.00103564	0.000243616	-0.000512526	-0.000328145	0.000180798	0.00109672	-0.00100159	-0.000353723	-0.000346103	-0.00108659	-0.000598127	0.000472782	0.00206768	-0.000870597	0.00117362	0.000427787	0.000272573	0.000621944	-0.00212913	0.000391461	0.000237113	-0.00100739	0.00108405	-0.000934501	-0.000142892	-0.00112348	0.00121455	0.00082902	-6.59972e-05	-0.00145446	-0.000546938	-0.00111878	-0.00251504	-0.00390376	0.000401673	-0.00109736	0.000995441	0.000476344	3.7464266e-05	-0.00139888	-0.000107053	-0.00090679	-0.000129492	0.000360495	0.000221837	5.7758927e-05	-0.000214205	0.00103747	-0.000283663	2.1675036e-05	0.000126471	-0.00150454	-0.0011725	0.000586455	-0.000557375	1.1778418e-05	0.000538695	0.00133125	0.000415926	0.00122982	-0.000553128	0.000409192	-0.000840652	-0.000172897	-0.000905267	0.000630273	0.000729318	0.000662042	-1.0564e-05	-0.000109216	-0.00147678	0.000700762	-0.000389665	0.000550012	0.000315725	0.000236608	0.000655042	-0.000144	-0.00102044	-0.000396603	0.000591375	0.000685742	0.000205223	0.00111324	0.000202146	0.00149479	0.000413221	-0.000353706	-0.00285299	1.2737712e-05	0.000176185	-0.000279533	8.5803396e-05	0.00022777	-0.000587227	0.00050301	-0.000852265	0.000170881	-6.27161e-05	-0.000629253	0.00191345	-0.000229418	-0.00156767	0.000384995	-9.23573e-05	7.242843e-05	-0.00193788	0.000427434	0.00299136	0.00105974	0.000406257	-0.000558704	-0.000538645	0.000208478	-0.0014448	0.000762155	0.000157968	-0.000273141	-0.000861573	3.413204e-05	0.00141984	-0.00189979	-0.00112455	0.000447931	-0.00170449	-8.74208e-05	0.00197196	-0.000584543	-0.00162926	-0.00141886	-0.000355077	0.00148723	-0.000247843	-0.000285287	0.00139914	-0.00169203	-0.00110827	0.000267488	0.000172461	0.000909495	-0.00450292	-0.00164521	-0.000192269	-8.1508e-05	6.968919e-05	0.000612841	0.00177567	-0.000995201	-0.000306664	-0.00047421	-0.000646708	-0.00178573	0.000850926	-1.29921e-05	4.5937806e-05	0.000528193	0.000950155	0.00099461	-0.00010408	0.000725808	-0.000383438	0.000619683	-0.00110782	0.000459828	-0.000434526	0.000622527	0.00220307	0.000921272	-7.29154e-06	0.000101109	0.000238297	0.000100708	-0.002176	-0.000264101	-0.00113929	-0.00230405	-0.000472245	0.00159042	-0.000423816	0.000784496	-0.00116882	-0.000252894	0.00183851	-0.00224006	0.0010028	0.00130313	0.000559344	-0.000892764	-0.00153979	-0.000576304	0.00158325	-0.001968	-0.00174753	0.00227471	-0.00153613	-0.00108649	0.00124258	0.000786152	-0.000182451	9.129974e-05	0.000315526	-0.000560114	-0.000987772	0.000161105	0.00214158	0.000739866	-0.00012792	5.3595846e-05	-3.82817e-05	0.000834197	0.000478174	0.000355311	-0.00255961	-0.000511396	-0.00299981	0.000461866	0.00110544	0.000546724	-0.00150241	0.000484229	0.000345611	0.00178882	0.000797341	-0.000213722	0.00141914	0.000602753	0.00059306	-0.000409113	0.000564849	-0.000485397	5.017581e-05	0.000613538	-0.00116049	-0.00223896	-0.00208703	-0.000260863	-0.00148575	0.000568641	0.00026628	-5.02445e-05	0.000183984	6.702346e-05	-0.00231096	-0.00388666	-3.26517e-05	-0.000776764	-0.00159879	-1.96089e-05	-0.000913053	0.00101786	-5.64118e-05	-0.00176135	-0.00119011	0.000490089	-0.000538434	0.00235018	0.00272494	0.000610732	0.000362754	-0.000423696	0.000664889	0.000651907	0.000446367	9.867843e-06	0.000211622	-0.000139336	-0.00052601	0.00201232	0.000600155	-0.00017779	-0.0031434	-0.00024961	-0.000975172	3.0912703e-05	0.0010581	-0.000175453	0.000713535	0.000546599	0.000242162	0.000358161	-0.00115914	-0.00108524	-0.000728945	0.00101732	-0.0012733	-3.45137e-05	-0.000426352	0.00113201	2.5161085e-05	-0.000168434	0.000591176	-6.60651e-05	-0.000828576	-0.000390617	-0.00112284	0.000567586	-0.00249428	0.000202301	0.000860812	0.000441898	0.000740146	0.0015328	0.000800582	-0.00181019	0.000954513	-0.00217142	-0.00101246	0.000331694	0.000425445	-0.000149938	0.000922679	0.000326793	0.00125328	0.000375014	-0.00012407	-0.000948219	0.00102485	-0.000202172	0.000340347	-0.000106382	-0.000978618	0.000649893	-0.00106949	0.00038921	-7.55577e-05	-0.000521702	0.00138262	0.000737602	0.000366978	-0.000633423	-3.04981e-05	0.000933171	-0.000485696	0.000109234	-0.000578293	0.000441715	0.00141652	0.00119202	-0.00111473	0.000238596	0.000157496	-0.000624483	-0.00132275	7.468583e-05	-0.000426648	0.000213163	1.39298645e-05	-0.000132907	-0.000111494	1.6717966e-05	0.000125769	0.000365976	0.00106428	-0.00103163	-0.00101544	-0.000252795	0.0001682	-0.00184151	-0.000491162	-0.000163624	0.000175519	0.000629443	0.000131864	0.000747973	0.000911389	0.00145758	-0.0011652	-7.0697e-05	9.4058894e-05	0.000278892	-0.000214561	0.000362819	0.00117157	-0.000503424	-0.000145602	0.00147516	0.000714681	0.000376973	0.000346053	-0.000737836	-0.000386809	-0.00131527	-0.00173913	-0.000697152	0.00379687	-0.00128698	0.00115146	-0.00186823	-0.00114627	-0.00192851	0.000445348	-0.000214028	-0.000837197	-0.000134582	-0.0013031	-0.000395895	-0.000593533	9.367528e-05	-0.00117784	-0.000993949	-0.00158637	0.00129171	-1.2153e-05	-0.00044491	-0.000278466	0.000485822	-0.00293304	-0.00115405	8.200685e-05	-0.00138404	-0.000507365	-0.000655911	-8.60764e-05	0.000250865	7.620871e-05	0.000392385	-0.000495627	0.000606666	0.00189598	0.00136061	0.00126215	0.000681117	-0.00176281	0.00132821	-0.000770775	0.00011166	0.000498248	0.000405145	-0.00103352	-0.00220207	-0.000555911	0.00019831	-0.000730284	0.000660411	0.000257834	-0.000269116	0.00230501	0.00166037	0.00194233	-0.0003027	0.00119618	0.000679119	0.000818034	0.000148838	-0.000476538	0.000215503	0.000361171	0.000112602	-0.000651176	-3.45711e-05	-0.00195198	0.000564852	-0.00168075	-0.000440418	-0.00118868	-0.000444949	-0.000946756	-0.00104599	0.0015417	-0.0003359	0.00118341	0.000284146	-0.000400565	0.000861288	-0.000629714	0.000182057	-0.00166692	-0.00031026	-0.0011926	-0.000954159	0.000522904	0.000238796	-0.000346211	-0.000151098	-0.00105019	0.00043295	0.000406374	0.000392072	0.000214479	-0.000113831	0.000717909	-0.000173575	0.00139574	-0.000205431	0.00102143	0.000306817	-0.00105326	0.000743393	5.97863e-06	-0.00153933	0.00032145	-0.000121593	0.000280156	5.9045524e-05	-0.000873151	0.000302684	0.000265381	-0.001514	-0.0010975	0.000990929	-0.000242292	-2.30089e-05	0.000217231	-7.37516e-05	-0.000278641	0.000361623	-0.0004197	-0.000176986	-0.00374337	-0.00177089	-0.000349699	-0.000817278	-0.000607544	0.000672625	-0.000347034	-0.000657703	0.000137271	-0.000156922	5.3462874e-05	0.000214071	0.00020534	0.000371573	-0.000502219	-8.41737e-05	0.00103845	4.3126773e-05	-0.000186084	0.000557387	-0.000224612	0.000548588	0.00168748	0.000216267	-0.000422812	3.455548e-05	-4.96223e-05	6.5430395e-05	-0.000444615	0.00029977	-8.22166e-05	-0.000624701	0.000607174	0.000181255	0.000275895	0.00167791	0.00149749	0.000162658	0.000324115	-0.001451	-0.00107684	0.000290579	-0.000426039	0.000744258	-0.00219689	-0.00140129	0.000846355	-0.000165234	-0.0010753	-0.00254823	5.456074e-05	5.7614547e-05	-0.00298073	-0.000255733	-0.00216752	-0.0023917	0.00126622	0.000186617	0.00139426	-0.000979233	-0.00107229	0.00194898	-0.00187095	-0.000234097	0.000129129	-0.00363908	0.00101097	0.000649086	0.000486132	-0.000798708	0.000112747	-1.21286e-05	-1.6267e-05	0.000274574	0.00100609	5.672568e-05	3.3470744e-05	4.5456858e-05	-0.000292821	0.000258223	-0.000122406	0.00036476	0.000254072	0.000138278	0.000807758	2.3992088e-05	0.000191964	0.000510283	0.0011029	0.000440284	0.000861517	-0.000524764	0.000315071	0.000543933	-1.57553e-05	0.000893163	-0.000142297	-3.55606e-05	0.000331923	-0.000326716	-0.000783781	-0.000373476	4.809171e-05	-6.63562e-05	0.000899162	2.6824922e-05	0.00244835	0.00037457	0.00188684	0.000379124	0.000179712	0.000131474	-0.00154029	0.00119855	0.000203744	0.00076647	-0.000897787	0.000627017	0.000771222	-0.00145331	-0.000493258	-0.00129156	-0.000458138	-0.000590158	0.00302303	0.000832582	0.00120096	-0.000383877	-0.00038754	-0.00122261	-0.00017464	-0.000122836	-0.00124928	0.000821486	0.00165652	0.000408041	-0.00110741	-0.00197608	-6.67137e-06	0.00205985	-0.0014545	-0.000484383	2.9351586e-05	-0.000123208	-0.000523451	0.000340423	5.6162386e-05	0.000846491	0.00183833	-0.000161614	0.00223021	-0.00129674	-0.00162543	0.00148422	-1.17298e-05	0.000439477	8.4522624e-05	0.000923139	-0.00189116	7.900117e-05	-0.00110654	0.00136219	0.000205711	5.422364e-05	0.00161812	0.000282913	-6.4304e-05	-0.000690753	0.000340334	0.000575835	0.000130574	0.000941899	0.000838382	0.000419668	3.816128e-05	-0.000238875	0.00100096	-0.000697746	-0.00197935	-0.000422044	0.00197922	-0.000226887	-0.0015767	-0.000201818	3.491296e-05	0.000405776	-0.000781527	-0.00032426	0.00131363	-0.000603219	0.000958967	0.00101841	0.00215749	-0.00193213	-5.56202e-05	-0.000286467	0.000185999	-0.000516528	-0.000743992	0.00218103	0.000665824	-0.000807413	0.00261393	0.000965633	-0.000752473	0.000132387	-0.000369791	0.000506162	-0.000423803	-5.07232e-05	0.00223718	-6.03364e-05	-0.000118485	-0.000478495	0.000710122	-0.00354994	-0.000799782	0.000304369	-9.18166e-05	0.000623948	-0.00104955	-0.00167133	0.000584688	0.000929458	-0.000408613	-0.000602304	-0.000576395	-0.000135141	0.000631292	-4.91545e-05	0.00130723	0.000556032	-0.000381388	-3.40981e-05	0.000640879	0.000369847	0.000831368	-0.000633816	-0.00181606	-0.000395577	-0.000533461	-0.000147771	-0.00123624	-0.000306943	-0.000105612	0.000712732	-0.000690826	-0.0013483	0.000880577	-0.00107403	0.000771418	7.8318044e-05	0.000445436	0.00148198	0.000423277	0.000585601	-0.00134412	0.000417163	0.000280071	0.000209338	0.000883527	-6.41387e-05	0.000292898	0.000112316	0.000905774	-0.000131713	-0.00104356	0.000447985	-0.00332938	0.000535613	0.000223236	0.00084743	0.00031985	0.00047573	0.00218448	-0.000812377	0.0022265	0.00104641	0.000863036	0.000747587	0.00235168	-0.00203148	-0.00156991	-0.000261181	0.000519046	-0.00100449	0.00108604	0.00210278	0.00115751	-0.000907453	0.00115464	0.000184111	-0.000282257	2.4355162e-05	0.000149041	-0.00122286	-0.000488762	-0.00389488	0.00114826	-0.000753804	0.000811911	0.000114418	0.000215656	-0.000446289	0.000907049	-0.00147018	-5.76102e-05	0.000495063	-0.000871929	-0.000704229	-0.00166241	-0.000139955	0.000255463	0.000563211	0.00218863	-0.00126122	-0.00194245	0.000756971	0.000310906	0.00019738	-0.00191719	0.00100435	0.000213665	0.00235289	-0.000461559	0.000191414	-0.000322718	-0.00279074	5.7421035e-05	-0.000882248	-2.26367e-05	-0.000722996	0.000133294	-0.000828869	0.00088562	-0.000432746	-0.00120496	0.000764813	-0.000715181	0.00300595	-0.000790131	6.291308e-05	-0.000527795	-2.87552e-05	-0.000337411	2.7723112e-05	-0.000262067	-0.00188523	-0.000504996	-7.98464e-05	-0.000233159	-0.000172598	-0.00128026	-0.00182744	0.00014531	0.000160511	0.00125744	3.0689876e-05	-0.000356913	-0.000259883	0.000251342	-0.000276384	-0.000345556	5.2303043e-05	-0.000663928	-0.0001697	0.000849745	0.000167078	0.000197407	-0.00208383	0.00121124	-0.000227317	-0.000245788	-0.000960904	-0.0010359	4.338534e-05	-0.000376748	0.000842896	0.000729976	0.00145913	0.000973857	-0.000263668	-0.000728762	0.00192376	0.00118643	0.00167318	0.000858575	0.00181408	-0.0011955	-0.000751803	0.000813549	-0.00012584	0.0008122	-0.000544006	0.0010424	0.000148806	-0.000917322	-0.000417803	-0.000899832	-0.000969314	0.000425083	-0.000575298	-0.000191668	0.00273362	-0.003502	-0.000407372	0.000816875	0.00156648	0.00133243	-0.000256053	-0.00138315	0.00131727	-0.00261148	9.131384e-05	0.000689093	0.00101812	-0.000923425	-0.000406705	-0.000439341	0.00111608	-0.000889055	9.231756e-05	0.00641479	0.000106529	-0.000633612	6.40181e-05	-0.000216998	0.00026662	0.000524738	0.00143176	0.00215288	-0.000413802	0.00173888	0.000404026	0.000441492	0.000469948	0.00133567	0.000229954	0.000805973	0.000155865	-0.00029742	-2.85027e-05	0.000613518	0.000386544	-0.000580767	0.00140278	0.00245008	-0.0010527	-0.000234729	0.000540982	-0.00244302	-0.000312487	0.000709437	-0.000577996	0.000910681	0.00125019	-0.00161908	0.00159612	0.00234331	0.000184755	0.000503226	-4.0988e-05	0.000381518	-2.50361e-06	0.000620864	0.000667808	0.000873811	0.00158273	-0.000252099	0.000215981	0.00116416	-0.000750285	-4.38578e-06	1.1129522e-06	-0.000102301	0.000369645	0.000423653	-0.000327234	0.000139339	0.000380341	-0.000418948	0.000164717	0.000231997	-0.00025147	-4.66455e-05	-0.000221024	-0.00156822	-0.000309819	-0.000707226	0.000779947	-3.47608e-06	0.000205945	-0.00068061	-0.00156638	-0.000413191	0.00293787	0.00286377	0.00196787	0.000377152	-0.000869234	-5.52188e-05	-0.000545739	-0.000193511	-0.000170281	0.000397679	0.000166568	-0.00119618	-0.000932993	0.00125028	0.000163671	-0.00107884	0.00123697	-0.000190834	0.00014665	7.543753e-05	-0.00023223	-0.00082683	0.00111525	0.000916713	-0.00014008	-0.00137803	0.000245864	0.000848609	-0.000434801	-0.00243038	-0.00104381	0.000335195	-0.00141778	0.000211623	-0.000288734	-0.000548857	-0.00161441	6.601082e-05	1.9825708e-05	-0.000794763	-0.000218497	-0.00108186	0.000843441	-7.44817e-05	-0.000636924	-0.00038436	0.000104151	-0.0013864	0.000110321	0.0014946	2.342662e-05	-0.00039909	-0.00132313	-0.000811065	0.000377715	0.000484357	-0.00138006	0.00169381	0.000482071	0.00178527	-0.000718962	0.00143092	0.00051925	-9.21768e-05	0.000164394	-0.00102149	0.00160021	0.00130065	0.000608319	0.00112685	-0.00022241	0.000602179	-0.000226463	0.00157732	0.00146073	-0.00207604	-0.00127785	0.000591259	0.000270105	0.000163693	2.092781e-05	-0.000183062	2.9103976e-05	0.000206044	0.000225111	-0.000453808	-0.000451653	0.000519592	0.00153566	0.000260317	0.00039073	0.000146652	-0.000383341	0.000271063	-8.25945e-05	-0.00314078	0.00048964	-0.000555197	-0.000164918	-0.000168832	-0.000376241	-0.00144497	-0.000915149	-0.000214111	-0.000115266	-3.89139e-05	0.000570269	-0.00150844	9.770105e-05	0.000531919	-0.00154851	0.000487884	3.4283472e-05	0.000259025	-0.000528287	-0.0025214	-0.00101043	-0.000427811	-0.00213461	0.00099077	-0.000501065	0.00197171	0.000632536	0.00068152	0.00121332	-0.000702239	0.000928353	-0.000920614	8.200429e-05	-0.000441423	-0.00142504	-0.00207488	0.0021434	-0.0018166	0.00253436	0.00120673	0.000457681	-0.0013359	0.000640716	-0.00116323	7.2854855e-06	5.4136355e-05	-0.000224647	-0.00136184	0.000377537	-0.00178912	0.00087383	-0.000424994	-0.00135767	0.000477305	0.000788209	0.00128268	0.0028829	-0.00110267	-0.000285778	0.000397933	-0.000640737	-0.000474784	-0.000429817	-0.000216274	0.00132538	0.000998181	0.000157334	8.877881e-06	0.000625916	0.000213879	1.9486213e-05	0.000282645	6.771381e-05	0.00034023	0.000128134	0.000317699	2.951132e-05	0.000268695	-7.0298e-05	0.000447071	0.000460461	-0.000213581	-0.000372837	-2.19818e-06	0.000289005	-0.00191225	-0.00296895	0.000238664	0.00125249	-0.00214222	-0.000378249	-0.00114685	-0.000566582	-0.00153209	0.00151141	-0.000621903	-0.000517776	-0.00146856	-0.00169354	0.00130247	-0.000899871	-0.000490703	-0.00173867	0.000842826	0.00128179	-0.000279269	-0.0010452	0.00473612	-0.00028934	0.00116341	-0.000179	0.00124431	0.000449359	0.000514292	0.000238371	-0.00178765	0.00106304	-0.000186238	-0.000352224	-0.0011509	-7.76562e-05	-0.00168577	-0.000366048	-0.000315273	0.00036975	0.00238093	0.00054147	0.000218509	0.000212739	-0.000266552	0.000216139	0.000791971	0.00102415	-4.41061e-05	0.0020413	0.000456399	-2.99872e-05	0.000386072	0.00114138	0.000508742	0.000441674	0.00138854	-0.000353256	-0.000158628	-0.000959795	0.000354044	0.00153865	0.000849907	0.000902217	0.000934656	-0.00175994	1.7841361e-05	-0.00133262	0.00025855	-0.000108038	-0.00128544	-0.000527745	-0.00260518	-0.000666305	-0.000560405	-0.000646974	-0.000461639	-0.00187428	-0.000521279	-0.00155428	0.000729915	-0.000999899	-0.000666053	-0.00028652	0.00044057	0.000342493	0.000835266	-0.000494535	9.6923184e-05	0.00109091	0.00107544	-2.06073e-05	0.00046243	-0.00340511	0.000372944	0.00269266	-0.0016431	0.000641464	0.000284655	6.3459396e-05	0.000171036	-0.000401809	0.000695718	-0.000250743	0.000530133	-0.00125994	0.000734701	0.0015703	-0.00194974	0.000179129	-0.00203088	0.000931073	0.000265032	0.00304843	0.00130827	-0.00112322	-0.00104588	0.000380861	0.000745817	-0.000268405	0.00190225	0.000487719	-0.000624503	0.00363815	-0.00106963	5.2755033e-05	0.000273023	-0.000894146	0.000324899	0.000466378	9.330368e-05	0.000477209	0.000941125	8.985733e-07	-0.000655273	-0.000184641	-0.000207721	0.000155476	0.000659681	0.000221898	-0.00199743	-0.000446801	-0.000298227	-0.00175273	-0.000949643	-3.48217e-05	0.000579735	-0.000935629	0.000680177	0.000241271	0.00246752	-3.61604e-05	-0.000370651	0.000252884	-0.000944059	4.7641035e-05	-7.25367e-05	0.00114533	0.000425555	-0.00159588	-0.000826913	-0.000455022	-0.000586604	-0.000127289	0.000304334	0.00120093	6.177494e-05	-0.000228423	-0.000528122	-0.000826302	0.00125985	0.000632387	0.00047442	0.00127946	0.000809546	-0.00119247	0.000631832	0.000647914	0.000835564	0.000713135	0.000586384	0.000383183	-0.000268134	-0.000329828	0.000259802	0.000899712	0.00104964	0.000948724	0.000278152	4.2934906e-05	0.00227195	-0.000351612	-0.00109788	-0.00119023	-0.000657559	-0.00068195	-0.000344046	-0.00192967	0.000564477	-0.00135877	0.000195674	-0.000297675	-0.000152694	0.00171237	-0.00245124	-6.48237e-05	0.00118298	-0.000963471	-9.2068e-05	-0.000759979	0.000850893	-0.000526119	-0.000399793	-0.000107317	0.00148724	0.00212473	0.00019181	0.00023574	9.454084e-06	-0.000346275	-0.00428044	-0.000133241	0.000595181	0.000788014	0.00073792	0.00130032	-0.00205084	-0.000398668	-0.00119186	0.0025681	-0.00103826	0.000388252	0.00072859	-0.0022049	-0.000664744	0.0010563	1.987006e-05	-0.00155333	-0.00084838	-0.00192605	-0.00212913	-0.00108969	0.000228446	0.00252558	0.00187339	-0.000183131	-9.60007e-05	0.00229751	0.00141284	0.0018131	0.000713778	-0.000315321	0.00155676	-0.00284148	0.000597934	0.00242833	-0.00201187	-0.000589851	-0.000807794	0.000843803	-0.000697681	0.000937274	0.000661317	0.000849471	-0.000383983	-0.00106094	-0.00164655	0.00079438	0.000516006	-6.87789e-05	-0.00135555	-0.000932314	-0.00132937	-0.000296698	0.000313816	-1.75911e-05	-0.000380729	0.000546283	0.000801423	0.000505885	-0.00110837	-0.00196399	-0.000522518	0.000520895	0.00134011	-0.000437888	-0.00151174	0.000777174	-0.00042468	0.000803618	-0.000954889	-0.00308288	0.000118391	-0.00067685	-0.000102376	0.000311869	-0.000566403	-0.00103589	0.00111903	-0.00184563	-0.000814624	-0.000940676	-0.000844524	0.000150222	0.000769597	0.000361503	-2.64625e-05	-0.00187446	0.00049277	0.000132062	-5.09325e-05	0.000225222	-0.00144355	0.000465901	-0.000736505	0.000157782	-0.00143488	-0.0011444	0.000351691	-0.000620808	0.000987473	-4.52953e-05	0.000620006	0.000375883	0.000758865	-0.000872043	0.000908377	-0.000555799	0.000707776	0.000735037	3.5408357e-05	-0.000838161	-0.000117663	0.000493125	-0.00134044	0.00110445	0.000370962	0.000800023	3.4655288e-05	-0.00085687	-1.81395e-05	-0.000833416	-8.2867e-05	-0.000182246	0.000149602	0.000474605	0.000561212	-0.00137532	-0.00117645	0.000130772	0.000452074	-0.000147164	0.000308235	0.000121502	-9.39879e-05	0.00045334	-1.16498e-08	-0.000373263	0.00135602	0.002147	-0.000534638	-2.02944e-05	-0.000547292	-0.000139192	-0.00105276	0.000881718	7.240616e-05	0.000167416	0.000492077	0.000232008	0.000686216	-0.000155761	-0.00108494	-0.000441648	-0.000846152	-0.000165777	-0.000511214	-0.00256798	-0.000521865	0.00125859	-0.00110643	0.000123311	0.000582405	0.000251517	0.00026656	-0.0016733	0.000285632	-0.000680113	0.000110566	0.000164932	0.000127977	0.00154638	9.1540925e-05	0.000350842	0.000134532	0.00168593	1.8472048e-05	-0.000421617	0.000856667	-0.000507003	0.00307819	-0.000825981	-0.00109799	-0.000346135	-0.000837877	0.000634862	0.000243475	7.218599e-05	-0.000509879	0.00157236	0.000209206	5.0823226e-05	0.00113093	0.000678009	-0.000828296	-3.33062e-05	0.000384974	0.000400452	0.000580111	-0.00081492	0.000657521	0.000205249	0.000314044	0.00266491	0.000313781	-0.000967648	0.00045294	6.913817e-05	-0.0013385	-0.000547851	-0.000100617	0.000225914	-0.000547805	-0.000242649	0.000362343	-0.00081068	-0.000715148	0.0034044	0.000337539	-0.000233181	-3.95933e-05	0.000308392	0.000519617	-0.00186964	0.00135327	-0.000502491	-4.2581e-05	-0.000848274	0.000851647	0.000284397	-0.00280876	-0.000945289	0.00108785	4.262688e-05	-0.00124177	-0.000992638	0.000535252	-8.2489e-05	0.000119797	-0.00163956	0.000374256	0.000506028	-0.000229997	-0.000578978	1.5455305e-05	0.00020488	-0.000700476	0.00097625	-5.68396e-05	0.000211976	-3.4917e-05	0.000167872	-0.000282366	0.000400885	0.000966779	0.000745282	0.000275926	-0.000808815	-0.000751038	-0.000218141	-0.000411725	0.000180524	0.000298436	0.000208486	-0.000900042	-0.000551291	-0.00308841	-0.00101456	0.00204627	0.00123628	-0.000601409	0.000430065	0.00108911	2.6922431e-05	0.00126497	7.2411085e-06	3.053705e-05	-0.000581236	0.000242279	-0.000581574	-0.000491282	0.00020643	0.000309138	0.00271439	-0.00269648	-0.00105108	-0.00073079	-0.000121344	-6.69614e-05	0.000162251	-0.00027167	0.000269743	-0.000628701	0.000216423	-7.01011e-05	-0.000547401	0.000186921	0.00127571	0.000867307	-0.000965788	0.00131044	0.00145159	1.450088e-05	-0.000834444	-0.00151061	-0.000559201	0.00151546	0.000506744	-0.00380921	-0.00143991	0.000634188	-0.000906791	-0.000757353	0.000811505	-0.000476963	0.000695511	-0.00299702	0.000981687	0.00130852	0.000828334	-0.000756087	0.000446179	0.000668754	-3.25324e-05	-0.000266564	-0.000352767	-0.00270778	0.00101425	-0.000959903	0.00233139	0.00139924	-0.000799796	-1.15735e-05	0.000575435	0.00013532	-0.000319463	-0.000795909	-2.72068e-05	-0.000238194	0.000423102	0.000929819	0.000639692	-0.0012805	-0.00147007	-0.00192535	-0.000214641	0.000636531	0.000617724	-0.000640712	0.000504994	0.00203683	0.00122943	-0.00110068	-0.000433973	-0.00174115	-0.00134385	-0.000782277	-0.00150004	-0.000519364	0.00036051	0.00093557	-0.0007936	1.788042e-05	-5.89595e-05	0.000545625	0.000445196	0.0015032	0.000579732	0.001097	-0.00144351	0.000239214	0.000231704	0.000237978	0.000393059	0.00242761	-0.00116425	-8.65179e-05	0.000907552	-0.000686003	0.00171503	0.00111565	0.000618819	0.000165443	-0.00130693	-0.000952418	0.0012088	0.00146884	0.000345253	0.00113758	0.00044937	-0.000472703	0.00107522	0.00149283	0.000883364	0.002279	0.000389998	-0.00115335	0.00387586	0.000287578	-0.00120468	-0.00414177	-6.39125e-05	-0.000165998	-0.000525482	0.000323227	-5.42205e-05	0.000189501	-3.45387e-05	-0.000138162	3.39797e-05	-0.000315169	9.724588e-07	-0.000101657	-0.00025102	0.00173568	0.00109859	0.000777994	-5.88861e-05	0.00025118	-0.00239688	-0.00115913	-0.000104107	0.000457056	-0.000288094	-0.000117589	0.000702769	7.423282e-05	0.00021152	0.000426707	0.000731025	-5.52808e-05	0.000173693	0.000528258	0.00156672	0.000709421	-0.000235514	-0.00173959	-0.000427177	-0.00152699	-0.000459913	0.000172815	-0.000845041	0.000631835	0.000573923	4.720829e-05	-0.0022522	0.00140249	-0.000239654	1.2157725e-05	-3.77752e-05	0.00072023	0.00305145	0.00377892	-0.000449068	0.00176169	0.00113803	0.00134857	0.000410648	-0.000303078	-0.000493396	0.00112921	-0.000926419	-2.98521e-05	-0.00145763	0.000875646	-0.000557622	-0.000964596	-7.79079e-05	-0.0012383	-0.00119021	0.00027887	-0.000210977	-0.000527699	0.000885354	4.541089e-05	-0.000915547	0.000508515	0.000353277	-0.00290399	0.000472484	0.000723493	0.000972245	-0.000294772	0.000490711	0.00102382	-4.64599e-05	0.000576912	-0.00173931	-0.00105035	0.00119264	0.000479384	-0.000360252	-0.000355402	0.000650999	-0.000561779	0.000348423	0.0012741	-0.00536024	0.0002396	0.00152917	0.000240609	-0.000448477	-0.00109536	-0.000646422	-0.000726172	0.0012714	0.000112837	-3.70482e-05	-8.72914e-06	-0.000508049	-0.00129955	-0.000864548	0.000290491	-0.000387225	0.00126676	-0.00224625	0.00020632	0.000405869	0.000401488	0.000442635	0.00120759	-0.00148338	-0.000965394	9.595608e-06	0.000276364	0.00324827	0.000191107	0.000180941	0.000863097	-0.00064374	-0.000525121	-0.00118582	0.00239914	0.000632861	-0.00134069	0.000534728	0.00065871	-0.00109384	0.000896265	0.00137449	0.00141102	0.000463747	0.000332667	0.00117849	-0.00189095	0.000287686	0.000305051	-0.000484797	-0.00057979	0.000426792	-0.000867043	9.975473e-06	-2.57843e-05	0.000370282	0.000648075	0.000780593	0.000307311	-0.000248459	-0.00145201	-0.000569523	0.000159662	-0.000412056	0.000338285	0.000213791	0.000138876	6.7685924e-06	0.000239209	-2.00124e-05	-0.000215282	0.00132182	-0.00049208	0.000203927	-0.000749335	0.000294359	0.000283719	-0.00112175	0.000154769	0.000560485	-0.000665025	0.000552593	5.265773e-05	0.000538827	0.000641328	0.000710865	-0.000917906	-0.000520132	0.000239738	-0.000114477	6.650901e-05	0.000146856	-0.00048839	-0.0012783	-0.000565646	0.00133503	0.000321278	-6.76878e-05	0.000468067	0.00176269	-0.00161541	0.00027421	-0.00012846	0.000592158	-0.000164019	0.000111958	-0.00112142	-0.000303849	0.000486935	0.000559345	-0.000893476	-0.0016663	-0.00103181	0.000603118	8.519937e-05	-8.26116e-05	0.000333269	0.00112306	0.00123369	8.462813e-05	0.000596695	-0.00133736	-0.00219441	0.000775282	0.000594641	-0.000578891	0.0016283	0.00234091	0.000117504	-0.00179377	0.000230289	0.00104562	-0.000949678	0.000836457	0.000560084	0.000369731	0.000357478	0.00034726	0.000295507	0.000183704	3.7718703e-05	0.00140033	5.3886182e-05	3.493762e-05	0.000288647	-0.00037676	0.000677111	-0.000544435	-0.00148704	-0.000139532	0.0009109	-0.00146765	0.000449484	-0.000382857	-0.000152929	-0.000179107	0.00129586	0.000185702	6.542271e-05	0.00421858	0.00364481	-0.000197955	-0.000483926	-0.000790218	-0.00191746	-0.00124551	-0.00173181	0.000200779	0.00331825	0.000478371	-8.93025e-05	0.00156669	0.000253358	0.000446867	0.00052897	0.00103332	0.00113095	-0.00199902	-5.93762e-05	0.00027686	0.000302733	0.000268692	0.000499332	0.000791597	-7.11501e-06	-0.000201618	-0.000208704	-0.000667927	-0.000273102	-0.00174797	0.000837813	0.00017888	-0.000211281	-0.000641752	0.000689025	0.000191725	-0.000565076	0.000261123	-0.00151711	-0.00123332	-0.000666593	0.000225408	-0.000460048	-0.000796564	-6.53292e-05	0.000874987	-7.66451e-05	0.000439654	0.000182747	0.00252186	0.000543672	0.000671938	0.000752879	0.000382478	-0.000857567	0.000643903	-0.00176676	4.780025e-05	8.993975e-05	0.000631382	-0.000278483	0.000133286	-0.000282566	-0.000448454	-0.000419587	0.000169085	6.843099e-05	-4.38787e-05	0.000723802	0.000377923	2.2211025e-05	-0.00137125	0.00134228	0.00050945	0.000324044	-0.000445142	-0.000807429	0.00133807	0.000154954	-8.88889e-05	0.00154577	0.000443086	-0.000517985	0.00225259	0.00215793	-0.00108237	0.000481939	-0.00128193	0.00198994	5.140227e-06	-0.00272438	-1.6265e-05	-4.27247e-05	0.000788896	0.00168168	0.000910216	-0.00118232	0.000286643	0.00139304	-2.61322e-05	0.00183693	0.00289051	-0.00121562	-0.000590456	-0.000115825	-0.00200996	0.00156464	0.000605505	0.000394093	-0.000629379	-0.00171882	-0.00101576	-0.00486421	0.000882913	-0.00073066	0.000653401	-0.00135943	0.000333349	-0.00100305	0.00210326	-0.00210405	0.000630655	-0.0015045	0.000436372	0.000126411	1.10890915e-05	0.000241502	-0.000834127	-7.20247e-05	0.000191956	-0.00155858	0.00087204	0.000377443	-0.00108271	-0.00106087	0.00102224	-0.00124717	-0.00137282	0.000796959	-0.000522379	-0.000477267	0.000101624	0.000968237	-7.68154e-05	-0.000204489	-0.000197926	0.00152235	0.000164221	-0.000305578	-0.00268831	-0.000754933	0.000294742	0.000312761	0.00112627	0.000612679	0.000105947	0.00104246	-0.000228258	0.00155603	-0.000318552	0.00149846	-0.000232821	0.0014795	-3.65459e-05	1.0720404e-05	0.000718652	8.32698e-05	0.00177631	-0.00139209	0.000473692	-0.00134374	0.000197825	0.000788689	0.000475087	-1.32665e-05	0.00102171	0.0008259	-0.00086427	9.7093594e-05	-0.000615098	-0.000767935	-0.00141877	-0.000689449	-0.00154982	0.000795697	-9.66796e-05	-0.00136253	-0.000889065	0.000335629	0.000425743	9.1838854e-05	0.00106405	-5.98512e-05	-0.000697186	-0.00133099	0.000558094	0.000409444	0.00113137	-0.00232259	-0.00145736	0.00210989	0.000431265	0.000577168	0.00112963	-0.000232547	-0.00366519	8.4062725e-05	-0.000108408	-0.00034736	-0.000377629	0.00106236	-0.00203248	0.000772461	-0.00301374	0.000104838	3.9369083e-06	-2.31911e-05	-9.58062e-05	0.000130363	-0.00101189	0.000181051	-1.81399e-05	0.00119517	-0.000434075	0.000408445	0.00134053	0.00137755	0.000537465	-0.000496218	0.000469287	0.000698052	0.000437199	-0.00157106	-0.000142567	-7.69209e-05	-0.00116125	-0.00409714	0.000828724	-8.73125e-05	0.00291918	4.656563e-05	0.000446396	-2.53334e-05	0.0028311	0.000765825	-0.000405396	-0.000274765	0.000285818	0.000215309	0.000744998	0.000236923	0.00131002	-0.000812053	0.000320399	0.00086124	0.000741583	0.00100675	0.00167344	0.000491258	0.000924012	-0.00149387	6.9296475e-05	0.000635257	0.000717247	0.000650463	0.000327986	0.000721844	-0.000514695	-0.00148874	-0.0006924	0.000251765	-0.000605528	0.000913829	0.000190145	0.00232427	0.000463281	-0.000652707	-0.00103261	-0.000804188	0.00109521	-0.000728238	-0.000231784	8.9162684e-05	0.000376825	0.000109206	0.0008083	-2.78512e-05	0.000486253	-7.54695e-06	0.000763286	0.000399658	-0.00158036	-5.17591e-05	-0.000892758	0.000697183	-0.00135635	-0.000969401	0.000558059	-0.00118836	0.000732422	-2.00528e-05	0.000373168	0.00110043	0.00130514	-0.000538135	0.00185368	0.000448081	-0.000127796	-0.000548453	0.000819507	0.0010662	-0.000942601	0.00101826	3.726977e-05	0.000442327	-0.0001019	-0.000554121	0.00162918	-0.00346468	0.00134529	-1.52308e-05	0.000426124	0.000744475	0.000747965	-0.00019742	0.000150637	0.000346315	0.000520565	2.7458189e-05	-0.000815676	0.000318536	-0.000146259	-0.000724133	0.000352774	6.860859e-05	-0.000925458	0.000397616	-0.00115756	0.000536131	-0.000119955	0.00076837	0.00164207	0.00202664	0.000207219	0.000804686	-4.96893e-05	0.00307313	0.00305856	0.00134036	0.000359135	0.000893434	0.000507049	-0.00161563	0.000997804	0.000185962	-0.000363796	0.000195796	-0.000881126	0.00062417	-0.000962099	-0.00130632	0.000621254	-0.00014641	3.909432e-06	0.000476015	-0.000342072	-0.000846551	0.000170475	0.00170277	-0.00101787	0.00192004	0.000487736	0.00087423	-0.000459791	0.00043392	-0.00109024	0.000672946	-1.13233e-05	0.000443222	0.00134622	-0.000236036	0.00171049	-0.000749557	-0.00059247	0.00153926	-2.66401e-05	0.000714556	-0.000297918	-0.00017281	0.00170696	0.000216533	0.00036182	0.00103756	-2.7205e-07	-0.000101151	-0.000283202	0.000467688	-0.000197975	0.000280465	-0.000347563	-0.000940568	0.000407075	-0.00014906	-0.00170114	-0.000863586	0.000599848	0.000273752	-0.000479246	-6.28635e-05	-0.000227513	-0.000285683	0.00228842	-2.74309e-05	0.000481663	0.00119218	-0.000266816	0.00224127	-0.000280719	0.000282591	-3.10519e-06	1.1548072e-05	-0.00076614	0.00126522	-3.37643e-05	0.000504871	0.00128559	0.00187671	-9.10046e-05	0.0012302	0.0015828	-0.000743835	0.00039907	-0.000434646	0.00167461	0.000438545	-0.00103059	-0.00254693	0.00139972	0.00101774	-7.47128e-05	0.00221683	0.000616303	3.1285937e-05	-0.000923225	-0.00432428	-0.000179858	-0.00010174	-0.00119032	0.000373871	0.00113028	-0.000737506	0.000177368	0.00183398	0.00021384	-0.000492863	9.023545e-05	0.00105971	0.000583416	0.00131229	-0.000766281	-6.84143e-05	0.000545676	-0.00469505	-2.01478e-05	-0.000343081	-0.000542477	0.00178585	-0.000150233	0.000464413	0.000188517	-0.00425197	-0.000905106	0.000419432	0.000566509	0.000426225	-0.000732954	1.4734879e-05	-0.000109793	0.000873093	-0.000761022	-3.50518e-05	-0.00386879	0.00230615	-0.000480854	-0.00023734	-0.00128241	-0.000257049	-0.000540535	0.00260297	-0.000801765	-0.000664807	0.000164087	-0.0002655	-0.00023664	0.000515514	5.755367e-05	-0.000131975	-0.00015933	-0.000280026	5.361017e-05	-0.000722063	-0.000503547	-1.99618e-05	0.000134277	-0.000582595	-0.0016591	-7.05126e-05	-0.00023184	-0.000414013	0.00118671	-0.00220575	-0.000294757	0.000141733	-0.000756088	0.0007023	0.00556116	-0.00396952	0.000337633	-0.000249746	0.000368745	0.000171813	-0.000615954	-0.000592507	0.00142476	-0.00333227	0.000894876	-0.00146228	-0.000483181	0.000438138	0.000750845	0.00204212	0.000162876	0.000336762	0.000154538	0.00168551	0.000226451	-0.00046051	-0.00020002	-0.000936479	-0.000714704	0.000232778	6.6261084e-05	-0.00182241	-0.000282839	0.000649075	0.000112655	0.00184001	-0.00144215	0.000652796	0.00153354	0.000654127	0.000122307	5.182792e-05	-0.0015793	0.0020021	-2.75065e-07	1.2855288e-05	-0.00101607	0.00124172	0.000627525	0.000689299	-0.00123227	0.00186522	-0.00133386	-0.00273596	0.000460303	-9.11379e-05	0.00128693	-0.00105828	-0.00119086	-0.000810109	-0.000269407	4.5544813e-05	5.9614424e-05	0.000199167	-0.000592519	-0.00061366	-0.000570407	0.00220717	-0.000623997	0.000707916	0.00072354	0.000124651	-0.000525214	-0.000438631	9.953349e-05	0.000782594	-0.000809847	-0.000922345	-3.54042e-05	0.000150892	0.000658652	-2.14415e-05	-0.000372159	7.2639006e-05	4.3788367e-07	0.000443161	0.000525083	-0.00178355	-0.00149727	0.000548666	0.00121838	-0.00196064	-0.000522148	0.00192141	-0.00164438	0.000152979	0.000653353	-0.000182028	0.000535734	0.000999829	0.00140904	0.000185941	0.000573673	-0.00441712	0.00140144	-0.00072128	0.000531949	2.7142576e-06	-0.00115714	0.000338613	-0.00071678	0.00229246	-0.000376812	-0.000512062	-0.000968219	0.00113779	-0.00050008	0.000236984	-0.000494158	-2.14906e-05	-0.000821197	0.000232455	-0.00127963	-0.000543207	0.00162983	-0.000312166	0.000771358	0.000885981	-0.000164993	6.733123e-05	-0.000132331	0.000585221	0.00261238	-0.000303951	-0.00145048	0.000136798	-0.000553295	-0.000933823	0.0025037	6.847764e-05	1.754248e-05	-0.00014325	-9.24586e-05	0.00106285	3.5518766e-05	0.00063084	-0.00167915	0.000175269	0.000569754	-0.000669528	0.00102756	0.000108066	-0.000545524	0.0013491	-6.83049e-06	0.000750117	-0.000757058	-0.00142955	-0.000557723	-0.00174644	0.000407124	0.00152381	-0.00106849	-0.000158416	0.00149627	0.000813162	0.00113636	-0.0020906	-0.000270485	-0.000740285	0.000201709	0.000997193	-0.000771353	-0.000388519	0.00172801	0.00226258	-0.00089859	-0.0012888	0.000866902	0.000425296	0.00151136	-0.000405358	5.0377137e-05	0.00293291	0.00111667	-0.00394756	-0.00128804	0.000753446	-0.00270232	-0.000700006	0.000128591	0.00434242	0.000237921	0.000730485	-0.00121112	0.000842723	0.000201176	0.000973878	-0.000620804	0.00043117	-0.000417026	-0.000101105	-0.001248	0.000155147	-0.00322398	8.431919e-05	-0.000143321	0.000193889	0.0010605	-0.000668677	-0.00107169	-0.00123255	0.000101561	0.00281286	2.8324625e-05	-0.0014903	-0.00333639	-0.00352913	-0.00465847	-0.00497926	0.000517517	-0.0053975	-0.00526769	0.000124444	-0.000156827	-0.000883415	0.0003061	0.000156406	0.00104497	-0.000254748	0.00135211	-0.0004339	-0.000250989	0.00120515	0.000824427	9.5865056e-05	0.000886935	-0.00154282	-0.000817878	-0.00120975	-0.00231211	0.000932283	-0.000100766	-0.000523382	0.00027804	-0.00075784	-0.000246866	0.000606244	9.8962526e-05	-0.000328703	0.000709861	0.000497205	-0.000301155	0.00129588	-0.000436662	-0.00202069	0.000375559	0.000202839	0.00100972	-0.000259457	0.000464382	0.000635444	0.000331859	0.000952451	0.000822781	-0.000188227	0.000102282	0.000221716	0.0013551	0.000956045	0.00110694	0.00029288	0.00119051	8.165257e-05	0.000941701	-0.00105314	-0.000717907	-5.62873e-05	-0.00123067	0.000244159	0.000293307	-0.00296525	-0.000638154	-0.000210223	-4.47842e-05	-0.000127217	0.000122201	0.000193819	-0.000401138	-3.95443e-06	0.000757492	0.000763634	0.000878749	0.00187572	0.00234946	-0.000389779	-0.000204593	0.00176441	-0.00105129	0.000900613	-0.000679674	-1.44782e-05	-1.05394e-05	0.000178385	-0.000322859	-0.0015614	0.00227199	-0.000368737	0.000137906	0.000409899	0.00321805	0.000139877	0.00106743	2.0533627e-05	-0.00125868	0.000624215	5.727777e-05	0.00201552	0.000225265	0.000392626	-0.000529638	0.000560883	-0.000157145	-0.000642211	-0.0020312	0.000593998	-0.000783911	0.000170446	4.425539e-05	0.000992401	-0.000172182	-0.000680642	0.000119685	-0.00023346	0.000543306	0.000870071	0.000591242	-0.000795603	-0.000713845	-0.00135016	0.000795795	-9.67804e-05	-7.67824e-06	-2.31975e-05	0.000688355	-0.0022175	-5.88781e-06	0.000526578	-0.000439688	-0.000933051	-0.000920142	0.000245829	-0.00113035	0.00184383	-5.33969e-05	0.0010278	4.3325254e-05	-0.000381909	0.000701708	-0.000978939	-0.000552886	-0.000355621	0.00107636	0.00037525	-7.67805e-05	-9.63705e-05	0.000285213	-0.000465807	-0.00014597	-0.000184057	-0.000271632	0.000366129	0.000683116	0.000106491	0.00101981	-0.000685732	-0.000476145	-0.000434426	0.000391443	7.781003e-05	-0.00024677	-0.000534376	-0.00146321	-0.00156764	0.000579402	0.000622575	0.000826682	0.00104787	0.000799932	0.000864355	-0.000585843	0.000349235	-0.000125553	-0.000434332	0.000219637	0.000896437	0.0046297	-0.000158113	-0.000614248	-0.000471321	9.7543394e-05	-0.000190108	-0.000261593	-0.000388307	0.0017016	-0.00011167	-0.00232145	-0.000168926	-5.39504e-05	-0.000268445	0.000466787	0.000564221	0.000175618	-1.46623e-05	-0.000273507	0.000932767	-0.000520861	0.000465111	0.00138417	0.000992615	-5.20982e-05	0.000685217	0.00127501	0.00144688	-0.00191049	-0.00255974	-0.000845398	-0.000629701	-0.001072	0.00134869	0.00222699	-0.000179039	0.0012255	-7.08554e-05	0.00113102	0.000409713	-0.0018725	-0.000106748	2.1457667e-05	5.764057e-05	0.000393645	-0.00144321	0.000586347	-0.000340837	-0.000295878	-0.00100812	-0.000282866	0.00174084	-0.000409676	0.00303385	-0.00103219	0.000198369	-0.000997693	-0.000208444	0.000255242	-0.000209367	0.000314192	0.000514694	-0.000688052	0.000542409	-0.000355264	0.0006814	-0.000203897	0.00018697	0.000291328	0.000299947	-0.000938163	0.000832521	-0.000595836	0.000496708	-0.000274126	7.930372e-05	0.00121769	9.6963624e-05	0.000597635	0.000998978	-1.96645e-05	0.00123564	0.000218078	0.000480535	0.000742494	0.000809204	0.000788508	0.000291174	0.00026093	0.000827961	0.000418234	8.15978e-05	0.00134682	0.000572687	-0.00147397	-0.00102098	0.000936866	-7.25873e-05	0.00190432	-6.77677e-05	0.00199147	0.000427513	-0.00109952	-0.000424919	0.00106082	0.000602821	8.885133e-05	0.000715854	0.000532177	-0.00025342	0.001446	0.000751847	-0.000416633	-0.000741867	0.00161794	0.000305455	0.000391249	-0.000659747	-0.00019504	0.000103225	-0.000168971	0.000987025	-0.000513683	0.0012193	-2.12255e-05	0.000132069	-0.00124555	-0.00109595	0.000536165	0.000364334	0.000760032	0.00102112	-0.00181039	0.000510395	0.00141496	-0.000649096	0.000374243	-0.000739864	0.00128919	-0.000584446	-0.0010465	0.00204237	-1.21658e-05	-4.3329e-06	0.000622162	4.890554e-05	-0.000375451	0.000341499	-0.00441467	3.817385e-05	0.00144985	-0.000290514	0.000372682	-6.55208e-05	0.00176699	0.00111899	-0.000267452	0.000300353	0.000473106	-0.000187388	0.00161232	0.00278419	9.5372205e-05	0.000579044	0.000199208	-0.000215976	0.00027474	-0.00102155	-0.00133099	0.000941897	2.8113538e-05	0.000864421	0.000793042	0.00169378	-0.00122814	-0.000725887	-0.000411695	0.00118449	0.000507913	-0.000798358	0.000242723	-0.000105233	-0.00127201	0.00245308	-0.000617557	-0.000180891	0.000592996	0.000984593	0.000109273	6.066754e-06	0.000318861	-0.000248625	0.000656878	0.000140818	0.000388272	0.000357537	0.00024186	-0.00151159	-0.000624442	3.8307353e-06	0.000812133	0.000894978	0.00132206	0.00142977	-0.000318166	-0.00054772	0.000251892	-0.00390781	6.368007e-05	-0.000485429	0.000925047	-0.00038263	0.000181269	0.0010935	-0.000408327	0.000763385	-0.000507081	0.000358972	0.00010807	-0.00150148	-2.64342e-05	0.00108869	0.000676761	1.2556648e-06	0.000112194	0.00202827	-0.000736739	-0.000541971	-0.000926285	-0.00300198	0.000280651	-0.000151045	0.000847625	0.00010734	-0.000946266	0.00126056	0.00103012	8.153269e-05	0.000107214	-0.000559597	0.000249116	0.000420618	0.00129386	0.000885424	-0.000439214	0.000269881	0.00318772	0.000374912	0.000423861	-0.000538993	0.00115024	0.00144657	-0.000901195	0.00042869	-0.00124182	-0.000163967	-0.000439423	-0.000466209	0.000646904	0.00106123	-0.000577363	8.597243e-05	0.000142054	0.00177962	2.699508e-06	-3.70138e-05	0.00032167	0.00100189	-0.000552707	0.000820114	0.00144647	2.3266287e-07	-0.000828625	-0.000620679	-0.000229623	-0.000320826	0.00132788	0.000389773	0.000355452	0.00107224	0.000922184	0.00179945	-0.00195967	0.000111959	-0.00180294	-0.000287266	-0.00220486	-0.000745355	-0.00112912	-0.000110077	0.000221169	0.00177527	0.00111947	0.000931269	0.00157947	-0.00213891	0.00226764	0.000710576	0.000995902	0.000372353	0.000156426	0.000335562	-0.000166051	2.8965644e-06	0.00195324	0.000828581	-0.000486733	-0.000904424	-0.000163625	0.000360841	0.000736281	-0.00075532	0.000527723	0.000696304	-0.000529818	-0.000375028	-8.68153e-05	0.00038051	-0.00112798	0.00146629	0.000105443	-0.00155833	0.000713061	-0.000191976	0.000551817	0.00240344	0.00269596	0.00151275	0.00226998	0.000312088	0.00113744	-1.9503e-05	-0.000207273	0.000288348	0.00166251	-0.000881435	0.000324626	-0.000177588	-0.001722	-5.30169e-06	-0.000187344	0.000179012	-0.000996254	-0.000188179	3.8934544e-05	-0.00139634	-0.000944361	0.00114166	-0.000134158	6.2378436e-05	0.000707669	-0.000338404	-0.00161467	-0.000533954	0.00146796	-0.000422022	0.00170168	0.000282777	0.00125424	0.000138379	0.00146752	0.000397387	8.1241415e-05	0.00147918	-0.000347369	0.000448453	0.000485737	0.00180911	-0.000247891	-0.00459057	-0.00106112	7.653045e-05	0.000561458	-0.0032636	0.000767674	5.077123e-06	0.000700062	0.000695924	0.000891328	-0.000485025	-0.000236899	-0.00196703	-8.62265e-05	-0.00066848	-0.000258208	-0.00156207	0.000259863	0.000661696	0.000859594	0.00074545	-0.000728579	-0.000832345	-0.000442196	-0.0024616	-0.000790799	-0.00195763	-0.00118564	3.7953807e-05	-0.000100259	-0.000426715	-0.000191554	0.000291862	-0.00119252	-0.00136343	0.000545309	0.00303522	-4.8796e-05	0.000266154	0.00362586	0.000135592	0.000483488	-0.00033342	-0.000668868	0.00430936	1.560979e-05	0.000509298	3.287071e-05	-6.39162e-05	-5.13456e-06	-0.00183397	0.000316157	0.000294956	0.000556662	5.1377127e-05	0.000143383	-0.000635399	0.000400405	-0.000724986	-0.000180122	0.000623668	0.0019295	0.00132732	-0.00132343	-0.00105573	-0.000270074	0.000199531	0.00169248	0.00046939	-0.0011474	0.00107402	0.00178307	0.00127113	-0.000284741	0.00159747	-0.000365593	0.00287209	-0.000502189	-0.00539615	0.000291752	0.000507605	0.000837276	-0.000211412	-0.0016996	-2.98963e-05	8.205872e-05	-0.00029702	0.00110479	-0.000756595	0.000502252	0.000640148	-0.00067317	0.0004517	-0.00152149	-0.000440959	0.000728492	-0.000265573	0.00124744	-0.000649548	0.00145769	-0.000373894	-8.64496e-05	-3.83575e-05	0.000153084	-0.000309262	0.000660435	-3.2983e-05	-0.000321881	-0.000692536	-0.00036264	-0.0012249	0.000516089	-8.97262e-05	-0.000459715	-0.000752576	0.000391842	-0.000849707	0.000534227	0.000215686	-0.000270525	0.000979955	0.00102902	0.001067	0.00151605	0.000204105	-0.000700935	0.000324437	0.000196817	-7.76451e-05	0.000102967	-0.00196463	0.00141107	-0.000362005	0.00198759	0.00159305	-0.00258287	-0.000590031	0.000780815	0.000566183	0.00403387	-0.000645969	0.00129073	0.000500503	-0.000413779	-0.000922346	0.00297773	0.000748965	-0.00047394	0.000537535	-5.00199e-05	-0.000403118	0.00124913	0.000773593	-7.37293e-05	-0.00182782	-0.000329327	0.000178761	0.00141656	-9.17154e-05	0.000171824	0.00232131	0.000293937	0.00112327	-0.000132741	0.000965933	0.00205618	0.00041804	-0.000499016	0.000444907	8.886078e-05	0.000275883	0.000770711	-0.000119505	-0.000171712	-0.000764204	-0.000299066	-0.000190426	-5.19231e-05	0.00113632	-0.00204219	-0.000979633	0.000629489	0.00173648	-6.68597e-05	-0.00127103	3.34043e-05	0.000256062	0.000771312	0.00107209	0.000304895	0.000427817	-0.00110119	-0.00249624	0.000701263	0.00138341	0.00031525	9.478176e-05	-0.000687755	-3.12161e-05	-0.000801237	-0.000641612	0.000543559	0.000335035	0.000228577	-2.05611e-05	0.00150661	0.000797757	-0.000184596	-3.22377e-05	-0.000138871	0.00140273	0.000357823	0.000129219	-0.000409964	0.000233645	0.000428515	-0.00210835	8.016697e-05	-8.32843e-05	4.202416e-05	0.000119079	-1.49702e-05	4.6290083e-05	-5.53691e-05	0.00043341	-0.000475882	-0.000221152	6.2699306e-05	8.332019e-05	0.000262923	-7.39548e-05	0.00011997	9.0876776e-05	0.000299266	-2.58671e-05	7.764229e-05	0.000150909	0.000252868	-0.000533064	0.000197129	0.0003039	0.000150045	0.000287402	0.000127457	0.000169235	-9.38755e-05	8.7042055e-05	0.000392782	0.000333837	3.1494757e-05	2.5283412e-06	-5.82282e-05	-0.000266214	5.757132e-05	0.000438323	0.00142586	0.000225731	0.000517613	-0.000450374	0.00120485	-2.04833e-05	-0.000486429	-2.92682e-05	0.00176598	3.124043e-05	-0.0012675	0.000204274	0.000550935	-0.00159382	-5.95077e-05	0.000742676	-0.0015973	-0.00134767	-0.00144291	-0.000512411	0.000143285	0.000153952	-0.00182489	-0.00094489	0.000245678	0.000992996	0.000810851	-0.000920191	0.000353283	-0.000962026	0.00324635	-0.000744327	-0.000405331	-0.000740657	0.000205742	-0.00016393	0.000798649	-0.000575649	0.0007228	0.000625773	-8.21217e-05	8.515645e-05	5.0815634e-05	0.000726664	0.000123359	0.00106956	-0.000827741	2.6997288e-05	-0.000557322	-3.04941e-05	-0.00135104	-0.000152173	-9.99622e-05	-0.00108199	0.00106064	6.0422222e-05	-0.000353158	0.00143007	-0.00148258	0.000221258	-0.000737821	0.00110054	-0.000185151	-0.00252317	0.000988988	0.000345433	0.000369223	0.00173832	3.6639864e-05	0.00224042	0.00130248	-0.00111207	-0.00153043	-0.00117772	0.00205295	0.00181627	7.990435e-05	-0.000572353	0.000301221	-0.000482334	-0.00140713	-0.00136116	-0.0008183	0.000808038	0.001066	0.000111794	0.000314646	-0.0041769	0.000847952	-0.0010458	0.00186449	-0.000800574	0.00226106	0.000680997	0.000926341	-1.87937e-05	-0.00066836	0.000877384	-0.00251366	-0.000239287	0.000982714	-0.00154114	-0.000990964	-0.000236026	-4.52825e-05	-0.000215769	0.0012086	0.000440503	-0.000119869	7.1275754e-05	-0.000244155	-0.000957974	-2.40938e-05	0.000335929	-0.000125846	0.00101086	-0.0027989	-0.000284762	0.00153926	0.000554274	0.00165887	-3.36844e-05	0.0014244	0.00012491	0.000126778	-0.00175849	0.000188209	0.00138384	-0.00175298	-0.00107504	-0.000634071	0.000451789	-0.000719928	8.8153625e-05	-0.000932593	-0.000384294	-0.000449952	-0.000664309	-0.000642619	-0.000661442	6.984374e-05	1.5570318e-05	3.282692e-05	0.00171499	-0.000464235	0.00033983	-6.70808e-06	0.000423148	-0.000707455	-0.000198794	0.000214224	5.6433015e-05	-0.000103715	0.000326506	-0.00129249	0.000756837	0.000325158	0.0010437	0.000307218	0.00024753	0.000521263	0.000433581	-0.000828541	0.0016186	0.000221633	0.000246293	0.000649287	0.00103539	0.0021327	0.00208809	-0.00248832	0.000150241	-0.000846061	-0.0029903	-0.000543692	0.00138309	0.00168363	-0.000879997	0.00223831	-0.000158186	0.00151377	0.000810834	0.00152578	-0.000921396	0.000593643	-0.00100929	0.000396511	0.000707837	-0.000172268	-0.000835138	-0.000202904	0.0011045	0.00025803	-0.000165576	-0.000517891	0.000506728	0.000388867	9.8201315e-05	-7.51421e-05	0.000181638	0.0002574	0.000897741	0.000340082	0.000757104	0.000210257	0.000116969	-2.30437e-05	0.00139373	7.403553e-05	0.000308877	0.00055807	0.00143473	0.000531258	0.000195338	0.000129599	0.00218998	0.000834048	1.3484099e-05	-0.00225502	-0.00322737	0.00244742	-0.00088099	-0.00181699	-0.0005582	0.00166059	0.000499733	-0.00107315	-7.33169e-05	-0.00050621	1.1538242e-07	0.000799041	0.0011883	-0.000862422	0.00143514	0.00208251	-0.00182799	-0.00044441	0.00357965	-0.00192031	0.000422894	-0.00254083	-0.00033494	-0.000663237	0.00121564	0.000132354	-0.000144811	0.00371758	0.000259475	-5.98956e-05	-0.00153747	0.000418633	-0.000492783	0.000702412	-0.00390464	0.000967007	0.00298969	0.000182127	-0.000672206	-0.000905522	0.000608	0.000500745	-0.00288668	-0.000143622	0.000523498	-0.00382003	-0.000100142	0.00123444	-0.000324966	-0.000930245	0.000268907	0.000524326	0.000345125	0.000452695	8.555947e-05	0.000304899	0.000255433	-0.000605516	-0.000162716	0.000284288	-0.000222132	-0.00199216	-0.00420929	-0.000413582	-0.00129112	-0.000108793	-0.00142302	0.000339169	0.000495361	0.000384306	0.00151987	-0.000609987	0.000476397	-0.00144362	0.000539672	0.000242048	-0.000984664	-0.000678365	-0.00155558	-0.00113032	-0.000155263	0.000802287	-0.00130898	-0.00174632	-0.000488259	0.000452046	0.000566478	0.000756341	0.000827785	8.8182445e-05	-0.00224576	-0.00108013	0.00128908	0.000553163	5.2905656e-05	-0.000750028	0.000234699	0.00120846	-0.000237051	-0.000114538	-4.43395e-05	0.000801711	-0.00124271	5.4274868e-05	-0.000365783	-0.00315066	0.000694018	-0.00157153	0.000777145	-0.000515742	0.00135822	-0.00101286	-0.000708762	-0.00235599	-0.00100084	0.00060587	-0.00152394	-0.000184654	0.000544155	0.00101817	-0.000484249	1.5211331e-05	0.00204287	0.000808708	-0.0029947	-0.00291504	-0.00253383	0.00391733	0.00071908	1.070677e-05	-0.000313067	-0.0016042	0.000509299	-0.00115335	0.000757725	0.0018626	-0.0010874	0.00070089	-0.000203263	0.000692595	0.000377039	0.000612681	0.000556682	-0.000138134	-6.05931e-05	-0.00087098	0.000509086	-6.67009e-05	4.867563e-05	-0.000334731	0.000151321	-0.00107299	0.000184455	8.459873e-05	-0.000239675	-0.00390592	0.000342146	0.00163623	-0.000227832	0.000321814	0.000779441	-0.000762754	0.00438183	7.6024764e-05	-0.00101899	-0.00115839	0.000594628	0.0020314	0.00218053	0.00134208	0.00524368	0.000309358	0.000818802	0.000163226	0.00090924	-0.00102721	-6.93403e-05	3.5710298e-05	-0.00127234	0.00116598	0.000369606	0.000652157	0.000980645	9.762414e-05	0.00196704	0.000330067	-0.00200091	0.00105988	-0.000716644	0.001083	0.00053783	-0.00129733	-0.000756488	-0.000117888	3.0155288e-05	-0.00211412	0.00130118	0.000674699	0.00087034	0.000546714	-0.00132299	0.000158846	-0.00225094	1.1208421e-05	-0.000857397	0.000394833	-0.000564961	-0.00236875	-5.15982e-05	0.000897639	-0.00119964	0.00175036	0.000393132	-0.00174897	-0.00499497	0.0009511	0.000349724	0.000475203	-0.00065818	-0.000441808	-4.03519e-05	-0.00128736	-0.00113102	0.00159018	-0.000186915	-0.000145688	0.00110783	-0.00248148	-4.45034e-06	0.00260755	0.000635302	0.0015921	-0.00099872	0.000754166	0.00134241	-0.00164512	0.000218278	0.000632084	-0.000332582	-0.000269256	0.00186043	1.77886e-05	-0.00114584	0.000614435	0.00023735	0.000897055	0.000253008	-0.000240493	-0.0015196	0.000480785	0.000698203	0.000318655	-0.00189464	-0.000503181	0.000607668	-0.00147004	-0.000299292	0.000301042	0.000162269	0.000849647	0.00255516	-0.000763319	-0.00150465	0.000374516	-0.0010705	-0.000934179	-0.000959892	-0.00219711	-3.37552e-05	-2.01124e-05	0.000102583	-0.000245761	9.057731e-05	-0.000155586	0.000219519	0.000902544	0.00024206	-0.000740168	0.000660638	0.00195235	0.000311906	-0.000818755	0.000171051	0.00162323	0.00183565	-0.00186371	0.00102301	-0.00247943	0.000523978	-0.00214902	0.000557912	-0.00100563	0.000904106	0.00173172	-0.000255947	-0.000231842	-0.00112527	-0.00139366	0.000414905	0.00132722	0.000795896	0.00122471	3.340657e-05	-0.0002822	-0.000383053	-0.000870195	-0.00265596	-1.32139e-05	-3.99761e-05	-0.00108949	0.0003623	0.000191696	5.3771695e-05	0.000861804	-0.00143192	0.000352086	0.000105234	-8.20335e-05	0.000465286	0.000313075	0.000194888	-0.000128296	0.000378755	-0.00134863	0.00142475	-0.00126043	-0.00157289	-0.00096558	0.00118688	-0.000318821	0.00130868	0.00340556	-0.00182901	-1.55552e-05	0.000778165	-0.000428968	-0.000963071	-3.06733e-05	0.000883842	0.000198659	0.000264341	0.000223516	-0.000319726	9.153078e-05	-0.000945353	-0.000672142	-0.00213966	-3.26969e-05	-0.00315452	0.00106456	0.000429125	0.000315902	-0.00291304	0.000901504	-0.00168286	0.000420604	-8.57947e-05	0.000476965	0.00201352	-0.00112161	-0.00080166	-0.000831775	0.000344653	-0.00151473	0.000773105	-0.000436414	-0.000244631	0.000874091	0.000549571	-0.000894421	8.6062006e-05	0.00152705	0.000847699	-0.00128612	-0.00118964	0.000699173	0.000370957	0.000360324	0.000392285	0.000270512	0.000624223	-0.00225438	-0.000634811	0.00111895	-0.000591541	0.000371352	-0.000166936	0.000304434	0.00152984	0.000103071	0.000480462	0.000528603	0.000326009	-0.00109656	-0.00163987	-0.00259439	-0.00172031	-0.00112455	-0.000851049	0.000985537	-0.00137006	-0.00132416	0.000255895	-0.00120282	-0.00290893	0.000790335	-0.00032563	-0.000360877	-0.00200179	0.00168756	-0.00351109	0.000282501	0.000174902	0.000797451	0.000251509	0.00019166	-0.000593266	-0.00139556	-0.000703692	-0.00173864	-0.00108984	6.857648e-05	-0.00150882	-0.00223786	-0.00012176	-0.00132293	0.00146696	-0.000539052	0.00160136	0.000151444	0.000653439	-0.00140196	0.000334403	-0.00043346	0.00241678	-0.00198095	0.000730536	3.460873e-05	-0.00207244	0.000633424	0.00102469	7.599647e-05	0.000392738	0.0017694	0.00112799	-9.72174e-05	0.00350497	0.000670548	0.000351539	2.587051e-05	0.00124583	0.000521332	0.000897588	-0.000511886	0.00158148	-0.00154178	-7.37008e-05	-7.24408e-05	0.000545606	-0.000692907	-0.00313585	0.000280565	-0.00269084	-0.000559108	0.00159232	-0.000900121	0.00118333	-0.00102439	-0.00118449	-0.00103805	-0.00115157	0.0010853	-0.000360438	-0.00161828	0.000856012	-2.23034e-05	0.000405337	-0.000726707	-3.28492e-05	-0.000596843	0.00038009	-0.000271517	-0.000334517	0.000706547	7.129482e-05	-0.000164615	-0.00047536	0.000132978	8.345643e-05	-0.00130554	-0.000641527	-0.00067987	0.000602866	0.000586749	0.00153254	-0.000172731	-0.000303079	0.00111898	-0.000529869	0.000129354	-0.000264824	-1.46218e-05	-0.000931573	0.000317103	-0.000715691	0.000232627	8.3775354e-05	-0.000999796	0.00101488	9.461498e-05	0.000148137	0.00141657	-0.000113075	-0.00220625	-0.000976236	-0.000882279	0.0017579	0.00241535	0.00103909	-0.000753693	0.00159827	0.00136384	-0.000501421	-0.000811126	0.000827821	0.000335317	0.000697414	0.000486216	0.000437771	0.000805025	0.000614362	0.000551448	-0.000733596	0.00123045	-0.000973876	0.000658413	0.000211897	-0.00147922	0.000368728	-0.000191146	0.00223109	0.000395626	0.00156769	0.0020232	0.000503301	-0.000415101	3.9904608e-05	0.00291053	-0.000361318	0.00126911	-1.51504e-05	0.000811005	0.000168804	-0.000495175	0.000584679	0.000387817	0.000193189	-0.000723025	0.000233336	-1.26476e-05	-4.97119e-05	-0.00014248	0.000530671	0.000207249	-0.000649232	-0.000100301	-0.000488259	0.000327175	0.000223593	-9.42047e-05	0.00135393	-2.39058e-05	-0.000110376	-0.000464431	-0.000483315	-0.00181952	-0.000307556	-0.000482574	6.427369e-05	0.000367763	-0.000615203	-0.00166165	-0.000696641	0.000362594	0.00157343	0.000465283	-0.000368059	0.000122857	0.000173857	0.000448799	0.000593268	-0.00184708	0.00191713	0.000252628	-0.000256544	0.000854985	-0.000836402	0.000357725	-0.000555581	0.000633027	-0.000278316	-0.000246384	-0.000479285	0.00120157	8.618939e-05	-0.00137878	0.000195102	0.00108999	6.36605e-05	-0.000904523	-0.00142517	-0.000577056	-0.000567054	-7.3816e-05	-0.00181366	0.00176392	-1.85223e-05	-0.00131298	-0.000908719	0.00114191	0.000975035	-0.00162532	0.000231685	0.000228041	-0.000353724	-0.00231105	-0.000521185	-3.19155e-05	0.000185503	-0.000839754	8.903511e-05	8.1033446e-05	-9.62074e-05	-0.00434975	-0.00141599	0.000512284	-0.000135608	0.000445632	-0.00173169	0.000810776	0.000664173	-0.00100767	-0.000123174	0.00034449	-0.00112058	0.000466314	-0.000808104	0.000114054	3.610512e-05	-0.0001463	0.000774703	0.00204974	-0.000738127	-0.000373522	-0.000498764	-0.000300402	0.000714159	0.000865256	0.000616697	0.0029966	0.00116179	7.188878e-05	0.00203474	-0.000527276	-0.00104813	0.00162011	0.00022531	8.5587075e-05	0.000631623	-0.000305708	0.00134968	0.0011742	0.000436344	-4.94058e-05	-5.94513e-05	0.000430049	0.000431169	-0.00105362	4.6986966e-05	-8.69013e-05	-8.44341e-05	0.000196636	-0.000324948	-0.000406144	-0.000266492	0.00247807	0.000774586	-0.00111804	0.000321453	0.000405961	-5.11206e-05	0.000579687	0.000292049	-0.000443081	-0.000255632	0.000849983	-0.000157928	0.000497601	-0.000490261	-1.9101e-05	0.00167303	0.00329112	-8.74729e-05	-4.88667e-05	-0.000643662	0.000576235	-0.000504221	0.000467589	-0.000441256	-0.000387401	-0.0002969	-1.04493e-05	0.00145866	-0.00354003	-0.000308716	-0.000173352	-0.000200122	-0.00165151	0.000793955	-1.49368e-05	-8.17528e-05	0.000131401	0.000419341	0.000149258	-0.0041185	0.000379812	0.000642387	0.00145476	0.00143421	-0.000257779	-0.00102429	-0.00210019	-0.0008051	0.000783188	0.00100366	2.2228214e-05	0.000255642	-0.00254926	-0.00180463	-0.00100575	0.000479987	-0.000287849	-0.000428627	-0.000745431	-0.00092164	0.000536793	0.000338892	9.922924e-05	9.565065e-05	0.000403465	0.00067829	-0.000906183	0.00120013	0.00140148	-0.000280117	0.000687329	0.000508974	4.990662e-05	0.00311949	0.000616341	0.00126023	0.000442251	0.00135849	0.000666774	0.000361062	-0.000520057	0.000529427	0.00113319	0.000172171	-0.000954674	-0.00201406	0.000356428	0.000172457	-0.00199435	-0.0001717	-0.00045239	-0.000991146	0.00210435	0.000542104	0.00300699	0.000419768	2.4751409e-05	-0.000780114	-0.000602078	0.000548867	0.000253034	0.00151456	1.979406e-05	-0.00039724	0.000617021	0.000297246	-0.00198812	0.00133397	0.000746446	0.00163748	-0.00136204	-0.000619652	0.00074794	0.0002635	0.000438346	-0.00038839	0.000546678	0.000306774	-0.000431563	0.00165456	-0.00229877	-0.000571852	-0.000545283	-0.000876059	-0.000723759	0.000638634	-0.00215297	-0.000252036	6.111657e-05	-0.000150219	0.000619316	0.000190626	0.000173191	0.000295931	-0.000760999	-0.00214991	-0.000146551	0.00178645	-0.00162794	0.000194347	1.1867432e-05	0.000876782	-0.000559145	0.00192196	0.00132108	8.5422515e-05	-9.11536e-05	0.0015456	7.706143e-05	-0.00152705	-0.000349181	-0.00197655	0.00195345	0.000540256	0.000841485	0.000472786	0.000296561	0.00106224	0.000890874	0.000132603	0.000986495	0.000729688	0.000222966	6.579885e-05	-0.00114354	0.000802526	0.000941098	-2.36019e-05	0.00156002	0.00162315	-0.00119945	-0.000366042	-0.00106704	0.00118615	-0.00147401	0.00125457	0.000525781	-0.000502451	0.000846804	0.00052762	-0.000397093	0.00109502	-0.000500199	2.9170964e-05	0.00111315	0.000693505	-0.00132572	-0.000366891	-2.03558e-05	0.00174035	0.00074837	0.0015099	0.00042262	0.00128374	0.000826075	0.00025288	-0.000191076	0.00247038	-0.000152164	-0.000601169	0.00033763	3.259214e-05	0.000852392	-0.000640706	-0.00237498	0.000478738	0.000431685	0.000467942	-0.000895842	-0.00117029	0.000432301	-0.000539982	0.000438223	-0.000365396	-5.83229e-05	0.000326601	0.000282976	-0.000615569	-0.000266586	-4.2012e-05	0.00117187	0.000179488	0.000814867	0.00114338	-0.00047572	0.000681689	-0.00039037	-8.81053e-05	0.000344665	-0.000505056	0.00195248	-2.78581e-05	0.000868996	-0.00055987	0.00152798	0.00193929	-0.00126137	-0.000376427	-0.00114619	-0.00109134	0.00261759	0.00046764	0.00129616	0.000665312	0.000480306	-2.35138e-05	-0.00250306	2.5655198e-05	-0.000584541	0.000241904	-0.000296973	2.761791e-05	5.8836074e-05	-0.000719908	-0.00155164	-0.000870467	0.00204994	0.000507356	0.000993489	0.000645088	0.000260399	-0.00240353	0.000501982	0.00294412	0.000501043	-0.00197246	-0.00112056	-0.000879723	-0.000487001	-0.00120691	7.980271e-05	0.000877981	6.781951e-05	0.000778927	-0.00139322	-0.000153688	-0.00131722	0.000863534	-0.000828592	-0.000209953	-0.000266632	-9.47684e-05	-0.00224141	-0.000400142	-0.000213842	0.0006066	0.000326066	-0.000743816	-0.000104955	-0.000864557	0.000106554	-0.000375431	-0.000831824	0.000560694	-0.000577152	0.000371939	-0.000536959	0.000321338	0.000263625	8.50214e-05	-0.000323728	-0.000337879	0.000154755	0.000192369	1.7546432e-05	-8.2638e-05	-0.000514253	0.0019936	0.0019865	-0.00026935	3.257524e-05	-0.000227479	0.00012612	0.00024204	-0.000273139	0.000731329	-0.000798088	-0.000853506	0.000582156	0.000267162	0.000648773	0.00244613	0.000967771	-0.000354955	-0.00145197	-0.00125485	-0.00199525	-8.47772e-05	0.00100189	0.000482738	0.000605823	0.00119688	-0.00144858	0.00132438	0.000385965	7.657837e-05	-0.000239603	0.00122319	3.083312e-05	0.000121259	-0.000860365	-0.000682946	-1.02369e-05	-0.000920527	0.000223221	-0.000146019	-0.000800122	-0.000100053	0.000501896	2.1119613e-05	-0.00196228	0.00102748	4.3493914e-05	0.000335216	-6.62794e-05	-0.000477813	-0.00120329	-0.000319905	-0.00142215	-0.000203509	-0.003536	0.000559077	-0.00011909	-0.000419362	-0.00251522	0.000276199	0.000249823	-0.00054277	0.00111007	-0.000650832	-0.000708272	-0.00142844	-0.00179254	0.000368741	0.000412198	0.000751493	-4.93477e-05	0.000492703	0.000741143	-0.00221082	-0.000675273	0.000665166	0.00014439	0.000587486	-3.3036e-05	0.000306352	0.00137077	-4.23648e-05	-0.00192949	0.000165594	0.000678252	2.878819e-05	0.000105414	-0.000675292	-0.000735896	-0.000134809	0.00043821	0.000639258	0.00129102	-0.000321312	0.0010504	-0.00203705	-0.00175043	0.00256415	0.00109637	-0.00104071	-0.000629355	0.00182048	0.00114133	-0.00131813	-0.00111941	0.000171861	0.000695031	0.000730029	0.00154724	-0.000633629	-0.00145114	-0.00140693	-3.57116e-05	-0.000780932	7.3265786e-05	-0.000105735	0.000349985	-0.000475029	-3.38134e-05	0.00196665	0.00204015	0.000408289	0.0017082	0.000787943	0.00142433	0.000101316	0.0017043	0.00127795	-0.000328352	-0.000482239	0.000371632	-0.000170624	0.00113532	0.000255846	0.000681062	-0.00016793	0.000181904	0.000747736	-0.00112231	0.000807209	-0.000751654	0.000768641	0.00057731	0.000966664	7.801869e-06	0.0015451	0.000761281	-0.000482079	-0.000143566	0.00117527	0.000814256	-0.000512309	0.00131146	4.040493e-05	0.0013227	-0.000486786	0.000831446	0.00263083	-4.45982e-05	-0.000685432	0.00157708	0.00156531	-0.000461431	-0.000291134	0.00117199	0.00112007	-6.43981e-05	-0.00063988	0.000786126	-0.000780185	-0.000565163	-0.000484274	-0.00222859	0.000962467	-0.00298191	-0.000135748	-4.29255e-05	0.000111179	-0.00106213	-0.000587787	-0.000219695	-0.000935859	-0.000589709	0.000663082	-0.000815743	-0.000557809	0.000807663	-0.00201922	-0.00112736	0.000302399	0.000374328	-0.000443963	0.000472189	0.00138952	0.000380068	-0.000593509	-0.000266969	0.000934389	0.00145805	0.00126967	-0.000704758	0.000609295	-0.000802366	-0.000905427	0.00170016	0.000416854	-0.0022823	-0.000216257	-0.000362784	0.00046518	-5.90688e-05	-0.000103602	0.000149168	-0.00109788	-0.00125322	0.000131169	-0.000130023	0.00123585	-2.16614e-05	-0.00124503	0.000310297	0.000467127	0.000140307	0.000681754	0.00113456	-0.00204337	0.000603685	-0.000711053	0.000946993	-0.000280107	0.00125954	7.130591e-05	0.00131129	-0.000318648	-0.000154151	-0.000407177	0.000675067	0.00134804	0.00169901	0.000718016	3.3176202e-05	0.00029241	0.0014547	-0.000155382	0.00236699	0.000200138	0.00029145	0.000230497	0.00127775	4.45597e-05	0.000993553	0.00166159	-0.00119871	-0.000164658	0.00125626	-0.000146475	-0.000585489	0.00094851	-0.000810884	0.00030131	0.000358272	-0.00472448	-0.000517403	-0.00191944	0.00266168	2.6153053e-05	-0.000594982	0.00092284	0.000230446	-0.00407826	-1.89896e-05	0.000392032	-0.000738923	0.00151424	0.00113102	0.00102816	0.000153706	-0.000394318	-0.00339392	-0.000692527	-5.11336e-05	0.000612771	-0.000313702	4.2607237e-05	-0.000563539	-0.00101064	-0.000648462	-0.000482277	0.000808454	-0.00130762	0.000120152	-0.000145673	0.00190307	-0.000494107	-0.000199206	0.00148714	2.5027707e-06	5.6678287e-05	-0.000173989	0.000578992	0.000539789	0.00147915	-0.000694296	-0.000607034	0.000742401	-0.000905862	-0.00054185	-0.000298021	-0.000706887	0.000669652	-7.31163e-05	-0.00161012	0.00031799	0.0012589	0.000844231	0.000884301	-0.000175702	0.000772348	-0.00116841	0.000596427	0.000781332	0.00121025	0.000482418	0.000530692	0.00252346	0.000926281	0.00110706	0.000282247	-0.000218237	-0.000469799	0.00103029	-0.000720492	-0.000475256	-0.000382243	-0.00183205	-0.000642036	9.03159e-05	0.000480055	0.000711085	-1.94432e-05	-0.000252561	-0.000485305	0.000653131	-0.000296725	8.4205185e-06	0.000741735	0.00156045	0.00143801	0.00065095	0.000895	-0.000524529	-0.00105296	0.000844909	0.000179452	4.9785634e-05	-0.00287464	8.2452345e-05	0.000277315	-0.000217904	-0.000574446	-0.000322896	-0.000277268	0.00119262	0.000743865	0.000797782	-0.000330123	7.167329e-05	-0.00326563	-0.00314064	0.000486226	0.000141898	0.000271509	5.202398e-05	-0.000660211	0.00173606	0.000472075	-0.000794177	0.000571539	0.00131797	-0.000736043	-0.000465475	0.000206168	0.00171904	0.000474188	0.00289539	-0.00205794	-0.0016375	0.00024807	0.00246817	0.000376783	-0.000414055	-0.000981165	4.858343e-05	0.00216163	-0.00137868	-0.00208122	0.00164852	0.000464367	0.000404979	0.000379124	0.00127791	-1.33351e-06	-0.00169202	0.000870991	-0.00111376	-0.000499626	-0.00120155	6.7641686e-06	-0.000307591	-0.000818923	-8.48224e-05	0.00076139	0.00137434	0.00027454	-0.00110422	-0.00157306	0.000316738	-0.00314748	-0.000421639	0.000166208	-0.00222449	-0.000810406	0.00115015	0.000960782	-0.000158215	0.000439479	-0.000638516	0.000737096	-0.000274283	-0.00108736	0.00027148	0.000243844	-0.000402469	0.000422273	-0.000762194	0.000388225	0.00352215	0.000607938	-0.000718315	-0.000420506	-0.000662441	-0.000515996	-0.000133004	-0.000335462	0.00091241	-0.000459422	-0.00127436	0.00161845	-0.000762714	-0.00193732	-0.00118083	-0.000688556	0.000551432	0.000615994	0.00053111	-0.000386563	0.000185704	0.000794948	0.000897104	0.000975905	0.000392031	-0.000571747	0.000560718	-0.000525372	0.00159129	0.000512445	0.000962296	-0.0017434	0.00153838	0.000236893	0.000399157	-0.000536298	0.00042192	-9.36265e-05	-0.001444	0.000507154	-0.000155731	-1.51271e-05	0.000332348	1.7397617e-05	0.00152973	0.000382892	-0.000197756	-0.000522915	-0.000161448	0.000389441	0.000968563	-0.00125753	-0.00108138	-0.00140648	0.000907528	0.00120322	0.000282122	-0.00062402	-0.00108552	-0.00122303	0.000114285	-0.000897773	0.00076242	0.000360032	-0.000423862	0.00455639	-0.000440529	-0.000154335	0.00162231	-9.64789e-05	0.000488025	0.000684917	-0.00401793	-0.000108617	-0.000127159	0.000381697	-4.073e-05	0.000604582	0.000803065	-0.000891084	-0.000241547	0.001039	0.000450666	0.000487483	0.000575261	0.000331146	-3.83793e-05	0.00123721	-0.000207729	-0.00154127	0.000261232	0.000450767	0.000706366	6.137789e-05	0.000504467	-0.000203382	3.8519138e-05	-0.000933096	-0.00153959	0.000182308	-0.000106976	0.00186707	0.000196875	-0.000900086	0.00297837	0.000584011	-0.0003226	0.000699412	-0.000108085	0.00122723	0.000463922	0.000382338	0.000107595	-0.00108672	0.000580006	0.00112465	0.000568186	0.000537917	0.000419592	0.000167453	0.000486516	0.00036136	0.000681201	-0.000308111	-0.00067737	0.000124864	0.000332349	0.000862681	0.000988605	0.00129157	0.000189748	0.000106892	0.000299082	0.000160666	0.000514278	0.000111233	-0.00154216	0.00121793	0.000144926	1.5684669e-05	0.000255796	0.000453669	0.000332537	-0.000652631	6.8746285e-06	0.00038005	0.000377225	0.000206336	-0.000105362	-0.000289061	0.000266912	0.00117591	0.000367353	0.000260422	0.000129812	0.00103128	-0.00129892	0.000487253	0.000551859	-0.000703411	-0.00204419	-0.000690448	-0.000553379	0.000366616	0.000253955	0.000276394	0.000410457	0.000137721	0.000339712	0.000374345	-0.00144073	0.000131749	0.000201922	0.000672955	-0.000529023	0.000174411	0.000586879	0.000206559	0.000327745	5.8492016e-05	0.000170952	0.000152888	0.000299559	-0.00219705	0.000471939	0.000300437	-0.00279653	0.00141293	0.000401904	0.000586074	0.000282218	0.000167818	0.0010649	0.00118727	0.000295742	-0.000671552	-0.00267898	0.00149754	0.000221153	0.000781003	-0.000102585	0.00203584	4.7915128e-05	0.000634702	-3.77425e-05	0.000844409	0.000100037	0.000294846	0.00074869	-0.000343842	0.000659331	0.000587923	0.000250122	-0.00623716	-0.0013949	2.9270377e-05	0.00101106	0.000733488	0.000434566	0.00113843	0.00107216	0.000382937	0.000138689	1.0490096e-05	-0.00140127	0.0017407	0.000136039	0.000222676	-0.00141173	-5.04338e-06	-0.000862342	-5.00891e-05	0.00100648	-0.000733482	-0.00125431	0.000782981	-0.000892481	-0.000651375	-0.000277824	0.000559966	0.00152578	0.00168826	0.00091512	0.00112736	-0.00109068	0.000750618	0.000534432	0.000607917	-0.000831521	4.6289366e-05	0.00126036	-0.000148639	0.00245582	-0.00167279	0.00187745	0.000251038	0.000389786	0.000931212	4.299291e-05	0.000477029	0.000140572	0.00152097	0.000708657	0.00073343	0.000633814	0.00140448	0.000143375	0.00144108	0.00151985	-0.000768212	0.000442554	-0.000373727	0.000357563	-0.00109842	-0.00111261	-0.000650018	1.3743482e-05	0.00319234	-0.000238569	0.000370834	-0.000125986	-0.00034027	0.000325458	-0.000361749	0.000238378	0.00133555	0.00160628	-0.000611809	-0.00177203	-0.000767034	4.6788962e-05	0.000239164	-8.36877e-05	0.00127039	-0.000254276	0.00143499	-0.00264577	-0.00172575	-0.00154017	0.000435377	0.000473769	-0.00743287	0.00126904	-0.000307657	0.000246055	-0.000843581	0.000483643	8.61805e-05	-0.000728613	0.000562646	0.00266424	-0.000111021	3.918455e-05	-0.000120755	-0.000411668	5.069389e-05	5.203595e-05	-3.64322e-06	-0.000255457	0.000122422	-0.000501777	-9.69628e-07	-7.14202e-05	0.000124426	0.000546508	0.000433569	-0.00121264	-0.00161074	-0.0035752	-9.49924e-05	-3.02369e-05	-0.000749778	-0.000892356	-2.62246e-05	-0.00169184	-0.000370744	-0.0026206	0.000282444	-0.000977117	0.000301254	0.000778326	0.00027641	-0.00284482	-0.00294899	-0.000838938	-0.00105277	0.000125357	0.00108049	0.000870908	0.000371829	-0.000241045	0.000245124	0.0013711	0.00207625	-0.000498739	0.000554586	0.000226523	0.000403919	0.000457766	-0.000216398	-0.000300212	-0.000256655	0.000129382	0.000588637	-0.00027841	0.000180557	0.000756779	-0.00134239	-0.000443357	-0.000792838	-0.00124985	0.000534079	-0.000736613	0.000659202	0.000573719	-0.000698147	-0.0019467	0.00138534	-0.000914623	0.00101846	-0.00158306	-0.000452638	0.00111938	6.380237e-05	0.00125588	0.000100736	-0.00222718	-0.000716918	-0.000274823	0.000355983	-0.000207579	0.000669081	0.00114892	-0.000340814	0.00103244	-0.0006411	-0.000174366	-0.000935011	0.000447679	0.000565535	0.0012246	-0.000963226	-0.000410977	-0.000957362	0.00011288	0.000150935	0.00236856	0.00157403	-0.00157378	-0.000372409	0.00120695	-0.000432735	0.000306902	0.00051213	0.000521222	0.00019952	-0.00148049	-0.000207087	0.000409017	-0.00172934	-0.000382821	-0.00189886	0.00180107	0.00106475	-0.00180666	-0.000529995	-0.000734914	0.000659652	0.00163248	0.00256251	0.000504647	0.00196196	0.00264482	-0.000880395	0.00177011	-0.000744657	0.000235049	0.000189745	-0.00047877	-0.000416312	-0.000401348	-0.00219216	-0.000208307	0.000359224	0.000256143	-0.000153465	-0.00102429	-0.000643059	0.000611071	-0.000346694	-0.000356899	-6.98508e-05	-0.00025665	0.00146545	0.00046948	-3.12941e-05	-0.00165512	0.00166369	0.000607196	0.000420324	-0.000452738	-0.00204308	0.00058379	-0.00148723	0.000562345	0.000205829	0.000500628	-0.000709215	-0.00177668	-0.000368141	-0.000358493	-0.000441457	0.00128835	0.00301752	0.00208744	0.000865212	-0.00192789	-0.00119275	0.000243426	0.000925082	-0.000522618	-0.000731186	-0.00124122	-3.8065e-05	0.000755565	-0.00121779	-0.000932834	-0.000204741	0.00102588	0.0011714	9.952356e-05	-0.000800175	-0.000706435	-0.000329105	0.000212638	-0.000354434	0.000778703	0.000455906	0.000550008	-0.00017446	-0.000143126	0.000284207	-0.000142229	0.00125951	0.000742329	-0.000544704	0.000373694	0.000788182	-0.0017532	0.00107988	-0.000372737	0.00167193	-0.0014238	0.000465705	0.00150688	-0.000708255	0.00101161	0.000189915	-0.000489521	0.00114504	-0.00233358	-0.00155232	-0.00187992	-0.00176545	-0.000771031	-0.00212597	0.000343267	0.000456765	-0.000442624	-0.000706505	-0.00268015	-0.000820472	-0.000117671	0.00167827	0.00125801	0.00112581	-0.00226354	-5.93024e-05	-0.0018107	-0.000323264	-0.000539553	-0.001006	0.000347721	-0.00219926	-0.00425698	0.0042242	-0.000477741	-0.000819652	0.000729258	-0.000352268	0.000346717	0.00113333	0.00029967	-0.00198203	-0.000873326	0.00102743	0.00020093	0.000873395	0.000497614	-0.00131953	-0.000399582	0.00106575	-0.00172878	0.000604119	0.00164926	-0.00059498	0.000397886	-0.00044912	-0.000160494	-0.000830531	-0.000938612	-0.00115336	0.00143547	-0.000167598	-1.51766e-05	0.000367333	0.000107516	0.000656773	0.000148574	0.00181631	0.000475269	0.000944517	0.000451142	-0.000324169	-7.20758e-05	0.000735487	0.0043471	0.00516767	0.00369581	0.002379	-3.47992e-05	-0.000796538	-0.000441487	0.000480511	-0.00018796	-0.00302681	0.000119185	0.000194961	-0.00110687	-0.000156324	0.00036006	-3.44364e-06	0.000297113	0.000302104	0.000218754	0.00102111	0.000977022	0.000689279	-0.000386324	-0.000346786	0.000279227	0.000134362	0.000557902	-9.15888e-05	-0.0011837	-0.0011314	-0.000401086	0.000113455	-0.000658339	0.000120443	0.000528783	0.000303579	-0.00036042	0.00077138	-0.00224175	0.000363643	-0.00141162	0.00154484	0.000276446	0.000746714	-0.000403014	-0.000324291	3.775254e-05	0.000256601	-0.000126184	-0.000176483	-0.00026952	0.00129199	-0.00023748	0.000520506	1.9543812e-05	0.000544522	0.000947902	0.00102512	-0.000363214	-0.000579069	-0.00224703	0.000227754	0.000763313	-0.00111778	5.9929145e-05	0.000287652	0.000733427	0.000463288	0.00147684	0.000290767	0.00154706	0.00134162	0.00199728	-0.000137019	-0.000257547	-2.41651e-05	0.000510854	-0.000655936	0.000624125	0.000778951	-0.00235716	-1.27916e-05	0.000712173	0.00093389	-0.000479185	0.000275907	-0.00114934	0.00121479	-0.000419288	0.000219665	-0.000569423	-0.00104806	-0.0016354	-0.000371225	-0.00118957	-0.000461458	-3.87601e-05	0.00216565	0.000225497	-0.00223244	0.000318814	0.00121135	-0.000121063	0.000699767	0.000615442	0.00110354	4.6964145e-05	-0.000178486	0.000892399	0.000396172	-0.000431515	-0.00286442	0.000624487	-0.000416099	0.000444646	-0.00143666	0.00263002	0.000817814	3.307016e-05	-0.00164871	7.763018e-05	0.00071456	-0.000547542	0.000601405	0.000130005	0.000716528	0.00111448	-0.00143011	-0.00126912	-0.000787133	0.000238307	-0.000410946	-1.45529e-05	0.00271099	0.000799605	0.000919446	-0.000127878	0.000490835	-0.000762847	0.000281923	-0.000846393	-0.000153286	-0.000197284	-0.000764551	-0.000353823	0.000284114	9.6687116e-05	-0.00135131	0.00178805	-0.000996797	-0.000945736	0.00239858	0.000161145	0.000140206	-0.00167616	-0.000708168	-0.00223852	-0.000175513	-0.000606822	0.00114254	0.000261096	0.000869315	0.000269728	0.00160705	-0.000186989	0.00135941	-0.00308373	0.000261064	-0.00317459	-0.000139647	0.00273661	-0.00131923	-0.000704864	0.000207012	0.000543644	-0.00143933	0.000112693	-0.000771428	0.000239193	6.813131e-05	0.00032369	-0.000452909	-0.00171001	-6.26144e-05	-0.000209225	-0.000746067	-0.00243525	0.000330892	-0.000364297	0.000216067	-0.000493103	-0.000269144	-0.000923409	0.000103362	-0.000965293	0.00315899	7.6042124e-05	0.000782669	-4.63076e-05	-0.000731446	-0.00168005	-0.0011175	0.000877194	0.000848369	0.000934569	0.000772385	0.000736904	0.000528419	-0.000733754	0.00141095	0.000895395	7.79693e-05	0.000299108	-0.000173397	-0.000321829	-0.00139309	-0.000351024	0.000772789	0.000114826	7.420177e-05	-0.000109713	0.0004718	-0.000441256	0.0025545	0.00057533	0.000824916	-0.000400629	-0.00221369	-0.000245152	0.000406426	-0.00138113	0.00106282	0.000532099	-0.000605908	-0.000703245	0.000636556	-0.00106051	0.00244237	-0.000985423	-0.00080342	0.00103991	1.5679276e-05	0.000673985	-0.00022884	-0.000371612	6.0861345e-05	0.000890175	-0.000685942	0.00179781	8.1556645e-05	8.7031054e-05	-0.00044704	0.00106735	-0.000475169	0.000429363	0.000490166	-0.00104016	-0.000557052	-0.00204162	0.00158435	-0.000730348	0.00180805	0.00110028	-0.000891675	-0.00170681	-0.000698725	-0.000556396	-0.0010952	0.000477765	0.00101791	-0.00133721	0.000638333	-0.000369168	-0.00154547	-0.000559746	4.896821e-05	-0.000344356	0.000414777	0.00051913	-0.000848347	-0.00149972	-0.00088582	0.000214312	7.0549955e-05	-0.000964775	0.00226622	0.000164582	0.00122583	-0.000184312	0.000488443	-0.000318292	0.00214422	-0.00191535	0.000186859	-0.00172963	-0.000559797	-0.000977458	-0.000815389	-0.000732209	-0.00200839	-0.00177298	-0.000233697	-0.00057246	0.000459662	-0.000144741	0.000126189	-0.000554248	0.000246747	-0.000485137	0.0016205	0.00114083	-0.00157544	0.000261148	0.000316654	1.7065478e-05	-0.00123529	0.000315772	0.000624944	-0.000789578	-0.000385997	-3.65753e-05	0.000141963	0.000256826	-0.000884356	0.000143401	-0.00108909	0.000827921	-0.000360807	-0.000507211	-0.0010405	0.000111807	0.000344012	-0.00032416	-0.000267626	-0.000425499	3.972361e-05	0.000122811	0.000156208	0.000730845	0.00106827	0.000719912	-0.00255737	-5.33659e-05	0.00102985	0.000273891	0.000550378	-0.00127795	0.000506934	0.000105365	0.0002515	0.000554019	0.000294213	0.00055642	0.00080287	-0.00065322	0.000517735	0.00015711	-0.00193474	0.000100323	-0.000457486	-0.000152843	0.000383667	-0.000307525	-0.000208163	-0.000717705	-0.00111677	3.2887387e-05	-0.000406319	0.00102935	-0.000116885	-0.000629024	-0.00100435	-0.000540104	0.000370891	0.000579761	-0.002115	0.000409664	0.00139736	-0.000586908	0.00034502	-0.000582399	0.000373491	0.000890064	-0.00232512	0.000353901	-0.00057123	0.00203428	-0.00085239	-0.00135071	-0.000123976	0.000365725	0.000124312	0.0010544	0.00145004	-0.000492617	-0.00209209	-0.00105499	-0.000610253	-0.00246319	0.000961712	0.000976323	-0.00106531	0.000851923	-0.00133663	0.000871635	-0.00023534	-0.000455298	9.7203236e-05	0.000829587	-0.00260448	0.000324932	-0.00051661	0.000195602	2.0833182e-05	-0.00150188	0.00196954	-0.000130928	-0.000177425	-0.000220006	-0.000318826	-0.000579708	-0.000570444	0.000203961	0.000712697	0.00117215	-0.000452659	0.000315649	-0.00110521	-0.000579398	9.210717e-05	-0.000534594	0.000809827	-0.00135182	-0.000251211	-0.000501025	-0.000109054	0.000430264	0.000909847	0.000164605	-1.5504e-05	0.00114409	-0.0024342	0.00112119	-0.00069562	0.000775146	-0.000322123	-0.00110101	-0.00253608	0.00137399	0.000180309	0.000644368	-0.000889031	0.000351252	0.00102763	0.000424538	0.000225131	-0.00132572	-0.000221178	-0.000179139	0.000623533	-0.000555456	0.00028869	0.00210611	0.000387971	0.00123848	-0.000306655	0.00108346	0.00114486	0.00038583	0.00115217	-0.000428643	0.000287911	0.000822787	0.000741265	0.00125929	2.1212483e-05	0.000892704	-0.00108166	0.00131164	0.000594843	0.00276227	0.00153776	0.00116834	0.000766256	-0.00041911	-0.000489154	-4.27058e-05	0.000395065	-0.00101371	0.00172476	0.000645547	-0.00153291	0.000971069	-0.000132681	0.000835231	0.0020968	0.00034546	0.000436437	0.000208978	-0.00122085	0.000520339	0.00175385	0.000311711	0.000460055	-0.000195143	-0.000203702	-0.00107219	-0.000441253	-0.000446787	-0.000280675	0.000619776	0.000540641	-0.000537786	0.00018238	-0.000784849	-0.00193326	0.000411294	-0.00154364	0.000429565	0.00176826	0.000235121	0.00014934	0.00155189	-0.000279161	0.000257187	0.000275466	0.0009212	0.00190505	-0.000968604	0.00139651	5.7911522e-05	0.00130817	-0.00318465	-0.000891843	-0.00054946	0.000140562	0.0019701	-0.00429083	-0.00120851	0.00193223	-0.00121985	-0.000647505	0.000459508	0.000239813	-0.00133418	0.00103533	-0.000160603	6.863007e-05	4.7249716e-05	-8.73871e-05	0.000164128	0.00070181	-0.000753853	-0.000218836	-0.000850064	0.000291827	0.00169922	0.000539122	-0.00195863	0.000425468	-0.00153038	-0.00166037	-0.00132344	-7.69179e-05	0.00141764	0.000229165	-0.000228102	-0.000152381	0.000205197	-0.00101178	-0.000966159	-0.000774432	8.8034125e-05	-0.00224387	-0.000981682	-0.00073006	0.000621357	-0.000385465	0.000517858	-0.000366605	0.000558188	-0.00333333	-0.000201318	-0.00145728	-6.28673e-05	-0.0011209	0.00111843	-0.000427828	0.000677812	-0.000174902	-0.000257744	6.333133e-05	-0.00129551	0.000829269	0.000428206	-0.00155574	-0.000123194	-0.000138706	0.000238082	0.000291878	-0.000781526	0.000906773	0.000851088	0.000630062	0.000113216	0.00127241	8.163935e-05	0.000389401	-0.000150783	-0.000943095	0.00026957	-0.000436788	0.000835551	0.000127237	-0.00138047	-0.000513468	-0.000169281	0.000578946	-0.000762693	-0.00306518	-0.0003718	0.00113349	0.000329538	0.000337529	0.000298795	0.00130504	0.00317309	0.00459159	0.000213881	0.000427306	-0.00171059	-0.0001434	0.000408979	0.000102799	-6.97809e-05	0.000437636	-0.000213011	-0.000965854	0.00132965	-0.00244634	-0.000304809	1.1350878e-05	-0.000235677	0.000455036	-0.00018576	-0.000632551	0.00100133	-0.000460563	-0.000403453	0.00022987	0.000397947	0.000641553	-0.000342965	0.000341898	0.000307518	-0.000668182	0.00081578	-0.000636421	6.786129e-05	-0.00145565	-0.000292005	0.00101169	0.00171955	0.000964166	-0.000197949	-0.000905017	9.22757e-05	0.000234242	0.00117019	0.00157433	0.000800491	-0.00103412	-0.000440578	-0.000146318	0.00135284	-0.00113841	0.00120744	0.00159378	-0.00128341	3.946621e-05	1.7092378e-05	-0.00053424	-0.00183225	-0.00325373	-0.000636939	0.00143937	-0.00085199	-0.000799439	0.00187092	0.00160742	0.00361525	0.00237552	0.00136943	0.00105965	0.00139936	0.00107617	0.000371901	0.00242216	0.000460516	-0.000361175	-0.000186013	0.000124205	0.0010028	0.000496449	0.000108762	0.000606447	-0.00100259	-0.000706909	0.000627111	-0.00129536	0.00124379	5.9354417e-05	-0.000781716	-0.000336815	-0.000354402	0.000157524	-0.00158233	0.000618984	-0.00020539	0.000108087	0.000310096	6.6459135e-05	-0.000351347	0.00201807	-0.00259496	-2.3033e-06	0.00034979	-0.000955552	-3.15489e-05	2.4635061e-05	-0.000129629	-0.000273727	0.000688698	-1.21795e-05	-0.000603147	-0.00118448	0.00190547	0.000538846	-0.00292153	0.00100929	0.000879285	-0.000486613	0.000123504	-0.000316407	0.000375844	0.000278789	-0.00106935	0.000392859	0.00208243	-0.000719283	-8.97105e-05	0.000464148	0.000761139	-0.00013958	5.4140295e-05	0.00101818	-0.000923002	-0.0015139	0.000107569	0.00016624	0.000988923	-0.00169717	-0.000396667	-0.000768317	0.000974332	0.00036607	-0.00032697	0.00116572	0.000256271	0.00016857	-0.000372282	-0.000296784	-0.000295939	0.0010309	0.000374745	-0.000948704	0.000759689	0.000399382	0.000298261	-0.000596114	0.000294742	-0.000853885	0.000432233	-0.00121166	0.000712956	0.00194731	0.00116432	-0.000466322	-4.37984e-05	-6.38e-06	-0.00125668	-0.000963324	-0.00063953	-0.00160559	0.00150642	0.000376212	-0.000719038	0.000402557	0.00102231	0.000560008	-0.0024397	0.000364624	0.00107423	-1.3863e-05	0.000911319	7.512044e-05	-0.00129192	-0.00436467	0.000811648	-0.00053075	0.000267106	0.000589676	0.00064958	0.000305118	0.000244721	0.000675036	0.000119792	-0.0011538	-0.00107022	-0.000141162	-0.00085098	0.000419359	-0.00102377	-0.000256004	0.000240733	-0.00018939	0.000335526	0.000463027	-0.00025609	-0.00163724	0.00178469	0.000532032	-0.00228302	-0.0013556	-0.00161719	-0.00320915	-0.000590136	0.000773103	0.000218714	0.000457992	-0.00106661	0.00169987	-0.000732682	7.5369826e-05	0.000427496	-0.00125035	-0.00043869	0.00160375	0.00202032	-0.00127545	0.00143527	0.000656456	-0.000421749	-0.00245944	-0.00065141	-0.000200316	0.0006746	-0.000368352	0.000634855	0.00180807	0.00157001	0.000534455	0.000145203	0.000402638	0.00026595	-0.000858635	-0.00118738	-0.000559565	-0.00144967	-0.000473489	-0.000603956	-0.00207483	-0.00255048	-0.000684483	0.000227598	0.000677008	-0.00140013	0.000981684	0.000444209	0.000172017	-0.00185754	0.00131413	0.00106761	0.000229082	0.000745431	-4.714e-05	-0.00181897	0.000142016	-0.000464464	0.000469688	-0.000347441	-0.00122177	-0.00127351	0.00134336	-1.79764e-05	-3.33783e-05	0.000752142	0.00110143	-0.000220901	-0.00111768	-0.00141658	0.000238371	0.000347246	-0.000174255	0.000396297	-0.0010231	-0.00099146	-0.000797766	-0.000683815	-0.0024504	0.000310659	0.00106709	-0.000108209	0.00183348	-0.00148365	-0.00164201	0.000544265	0.0004107	-0.000402724	0.000175034	-7.91231e-06	-5.55832e-05	0.000519724	0.00045605	0.000651095	-0.000248585	0.000373949	0.000633033	-0.000575728	0.000363991	0.000172635	-0.000738506	0.000691459	0.000830654	0.000109831	-2.36643e-05	0.000210329	0.0001881	0.00181262	0.000575521	6.261182e-05	-0.000764594	-0.00195502	0.00046808	-0.00151489	0.000144303	0.00130109	-0.00148258	-0.000502978	0.000388595	-0.000826565	0.00101571	0.000301252	0.000365465	0.000198361	0.000771303	0.000642913	0.000956066	-0.00060165	0.000647983	0.00155804	0.0014128	0.00249526	0.00202041	-0.000988671	0.000416154	0.00189934	0.000514102	0.00121084	0.000637824	0.0010644	0.000466251	0.000212614	0.00117162	-0.000664255	0.00123589	0.000213222	-0.000390233	0.000621669	0.000741398	-0.000620983	0.00121889	-0.000169698	-4.15748e-05	0.000700391	0.000678151	0.000803439	0.000528191	0.000324603	0.000132462	0.000270948	0.00020837	0.000347622	-0.00113157	-0.00012397	-0.000866277	0.00074179	-8.36354e-05	-0.000820779	0.00191981	0.000288063	-0.000767748	0.00046404	0.00126939	-0.000623464	-0.00195926	-0.0019324	0.000800839	0.000601989	-0.000654562	8.41143e-05	-8.05995e-05	-0.000179973	0.000116224	0.000755986	0.000595018	-0.000592423	-0.00120153	-0.00161828	-0.000954348	-0.00136849	0.00123451	0.00137556	-0.000140604	0.00057074	0.000479724	0.00211808	0.0016746	-0.000337947	3.974135e-05	3.911701e-05	-0.000244902	0.000516927	0.00139658	0.000680342	-0.000806298	-0.00181827	0.000139116	3.9387458e-05	1.25257975e-05	-0.00049473	0.00032577	-0.000768089	-0.00082941	0.00274284	0.000221218	0.00076021	-0.000395256	-0.00388518	0.000964698	0.0011978	0.00227822	-0.000224442	-0.00264576	2.6018008e-05	-0.000526956	-0.00329129	-0.00218452	-0.000626718	0.00147136	0.0020165	-0.000557502	0.000442901	-0.00188236	0.000577557	0.000649269	0.00350952	0.000151946	-7.1688e-06	-0.000541584	-0.00037195	-0.000234995	0.000116854	-0.000322509	-0.0024532	-0.000415331	-0.0001196	-0.00168995	-0.000703388	-0.000512189	0.00043635	-0.000177022	-2.14477e-05	7.705343e-06	-0.000331839	0.00209988	-0.00265954	0.000667349	-7.92492e-05	0.00080786	-6.63473e-05	-0.000393846	0.000887219	-0.000295275	-0.0010055	-0.000734048	0.0011543	0.000701537	0.000671782	-0.000277172	0.0017123	0.000944289	-0.000377675	4.175185e-05	0.000289093	0.000532002	0.000430043	0.000232215	-0.00242786	-0.000451546	0.00116353	0.00179538	0.00196501	-2.96932e-05	0.00230829	0.00136951	-0.0010088	0.000371142	0.000925138	-0.000791126	-0.000636031	-0.00145129	-0.00229704	-0.0012093	-0.000924788	-9.56137e-05	0.000433246	0.000825322	-0.000379743	0.000506571	-0.000500811	0.000601489	-1.85814e-05	3.7568047e-05	0.000667923	0.00016774	-0.00105062	-0.00019448	-0.000280191	0.000251546	-0.00196838	0.00031259	-0.00364364	0.00128938	-0.000352072	0.000152468	-0.000136758	-0.000106237	-0.000114849	0.000798349	0.00139978	-0.00184341	-0.000359298	-0.000735544	-0.000254247	-0.000509411	-0.000799775	0.00103197	-0.00131077	-0.00103857	-0.000459894	-0.000596152	-0.000419328	0.001285	-0.00291447	-0.000946812	-0.00261544	-0.000645636	-0.000338831	-0.00121046	-0.00514116	0.00074036	-0.000208067	0.000683334	-0.000196516	0.00652573	0.000119111	-0.0015355	0.00355038	-0.000415066	-0.00235959	-0.000118162	-8.20659e-05	0.0009792	0.000432527	0.00010911	0.000652973	-0.000177313	0.000159835	0.000851558	-0.00113841	-0.000611086	-0.000442191	-0.000658178	-0.000103538	8.76621e-05	0.000734758	0.00212729	0.00013969	-0.00148846	-0.00294822	-0.00344192	-0.00272876	-0.000547141	-0.00219745	-0.00016784	0.00068584	-0.000561455	-0.000553098	-0.00019935	-0.000258203	0.00055648	0.00191061	0.000405289	-0.000398215	-0.000738059	0.000542402	0.000174017	-0.000218262	0.000385821	0.000274985	-0.000801269	-0.000348367	-9.33721e-05	0.000119978	-0.00111442	0.000565049	-0.0019808	0.00252436	0.00117801	0.00108834	-0.000559834	-7.11492e-05	-0.000388975	-0.000820721	0.000824022	-0.00198909	0.00163865	0.00123947	0.00104273	0.00421851	-0.000797654	0.00134892	-8.39719e-05	-0.000647053	-0.00121466	-0.00171882	0.00152537	0.00046806	0.00137451	0.000193368	-0.000492125	0.00027283	-0.00079251	0.00174214	-0.000889471	0.000536475	-5.18826e-05	-0.000670369	-0.00118123	0.00174827	-0.000394625	0.00139782	0.000949886	-0.00119191	0.000557681	0.000830911	-0.000229881	0.000415004	0.00131973	-0.000181744	-0.00066182	0.00163475	0.000479257	-0.000655831	0.000443783	-0.000546328	0.000148451	0.00157875	-0.000405949	-0.00182759	-2.04282e-06	0.000148025	0.000149044	-0.000258929	0.000266838	-0.000382817	0.000410601	0.000727286	0.000683415	-6.97293e-05	-0.000388617	-0.00354916	-0.000436381	-0.000794059	-0.000183511	-5.86368e-05	-0.00221875	0.00240088	-0.000510278	0.00101321	-0.000790481	-0.00060942	0.000885431	0.000365911	-0.00172436	8.955414e-05	-0.000173201	8.581949e-05	-0.000887622	0.000252556	0.000177318	5.3932137e-05	-2.37908e-05	0.000245142	-0.000557409	-6.78194e-05	-0.000374876	6.3477884e-05	0.00167779	0.000604651	-0.000839596	-0.000873009	-0.0005229	0.00098963	0.00227563	-5.33785e-05	0.00100359	0.00120873	-3.79592e-05	0.000958612	0.000635349	-0.000848606	-0.000819336	0.00112029	0.00066167	-0.000427805	0.000655397	-0.00161619	0.000150118	-8.18804e-05	0.00151738	0.000353151	0.000970533	0.000572669	-0.000181625	-0.000998952	0.00181102	-0.000627158	0.000259732	0.00187757	0.000405168	0.00218742	0.00204253	-0.000561901	0.0010055	0.000310302	0.00079147	-0.000653326	-2.94323e-05	0.000522275	0.000282093	0.00023113	0.000123026	4.3832388e-05	0.000423976	0.000130317	0.000237669	-9.81577e-05	-0.00044519	0.00038499	-0.0014004	0.000478369	-0.00176872	-0.000825263	-0.000698634	-0.000782818	0.00048601	-0.00060608	0.000506079	-0.000292756	-0.000354881	0.00294837	-0.0008457	0.00263521	-0.00155819	0.000866741	-0.00131956	0.00133934	-0.00128793	0.000150177	0.00164164	-0.000934067	-0.000415452	0.00141637	-0.000666602	-0.00280987	-0.000247783	-0.000921641	0.00133997	0.000254998	-0.000950025	0.000167802	0.000494442	-0.00117383	0.00139776	-0.000176906	0.00217716	0.00115826	-0.000434282	-0.000195604	-0.00124223	-0.000625957	-0.000179174	-0.00140484	0.000138301	-0.000319964	0.000499442	-0.000227964	0.000679757	0.000542238	0.00196577	0.000232512	0.000648515	0.000517198	0.000754993	-2.56073e-05	0.000486829	-0.000515123	0.000931949	0.000731508	-0.000679901	0.00103659	-0.000315948	-0.00310726	-0.000471747	-5.50632e-05	-0.00119865	0.00165862	-0.00183908	-0.000715425	0.000251745	-0.000453637	-0.000528028	0.000182596	-0.000215007	0.000161814	0.000763138	-0.000630782	0.000208887	0.000494555	0.00145887	0.000348578	0.00180965	-0.000356109	0.000349376	0.000209714	-0.000416487	0.00241672	-0.000584578	-0.00018162	0.000259256	-0.000421069	-0.00039196	0.000781005	6.0903476e-05	-0.000453702	0.000140248	-0.00149834	-0.00224481	0.000453267	0.000436854	0.000121883	0.000382177	0.000247549	-0.000479428	0.000618837	0.000277606	-0.000257024	0.00112106	0.000715906	0.000809958	0.000177533	-0.000208901	-0.00032668	0.000182259	0.00011015	0.000146864	0.000108613	0.000177997	0.000648306	0.000226031	4.6291603e-05	0.00133421	-0.00125462	-0.000123491	-0.0011254	-0.000769413	0.000896647	-0.00317405	-0.00128293	3.2566124e-05	-0.000705874	0.000443406	0.00106636	-0.00055458	5.5907265e-05	-0.00085151	0.000701856	-0.00244844	0.00179207	0.000780731	-7.4912e-05	-0.000695959	0.00281385	0.00015954	0.000272919	0.000792125	-0.000803896	0.00050917	-0.00139552	-0.00105907	0.000550561	0.000692222	-0.00157332	-0.00118078	-0.00221126	-0.000638103	-0.00181944	1.6582908e-05	-0.000752414	-0.000548326	0.000631788	0.00055622	-0.000274135	-0.000448529	-0.000966785	-0.000449494	0.000991972	-0.00324956	-0.000474595	0.000649567	-0.000403747	-0.000534117	0.000421429	0.000662096	0.00139702	-0.00152322	-0.000545899	-0.00100794	0.00187212	0.000165096	-0.000390044	0.000363193	-0.00119961	-0.000864525	0.000351156	-0.000292589	-0.000303173	0.000554072	-0.000284838	0.00238995	0.00229974	0.00048725	0.000302516	0.00132087	0.000203329	-0.000109255	0.000327086	0.000406178	0.000688537	0.00134382	0.000640332	0.000108502	0.000160624	0.000423241	0.000165857	0.000576077	0.000413472	0.000646109	0.000797834	-0.000578585	-5.79597e-05	0.000321949	-0.000466066	0.000134382	-0.00101401	0.00205587	6.440874e-05	-0.000440435	-0.000108121	0.000439165	0.000349802	-0.000654426	0.000859292	-0.00122567	-0.000423612	0.00399778	-0.00074628	-0.000597896	0.000488681	-0.000487711	0.00110838	4.4837043e-06	0.00028227	-4.92002e-05	-0.00254853	0.00199932	0.000440238	0.000443558	0.000133898	0.000761199	0.000134019	0.000297718	-0.00047843	-0.00267755	-0.00198528	-0.000148246	0.00104886	-0.000179083	-8.44546e-05	1.6066473e-05	-0.000385878	0.000358845	-0.000192721	7.467639e-05	3.0611904e-05	-0.00101055	0.00145788	-0.00101058	-0.00050273	0.00105785	-0.000706067	0.000788772	0.000270114	2.4589803e-05	-0.00116055	0.00060481	0.000881894	-0.000462569	-0.00112809	-0.000157348	0.000503528	0.000544384	0.000775596	0.000572227	0.000847815	-0.0001692	0.000262408	-0.00073973	-0.00092267	-0.000211109	0.00243885	0.000967893	0.000215678	0.000651881	-0.00058358	0.00135723	0.000323657	0.000180998	9.4233306e-05	-0.00102717	0.00142408	0.00068746	-0.00117289	0.00100462	-0.000308724	-0.00156065	0.00108559	0.000708109	0.000248173	0.000793827	0.00113451	0.000200599	0.000312119	0.00109611	0.000739244	-0.000320838	-0.000458695	5.8209866e-05	-0.0012582	0.000236069	0.000167746	0.00024394	0.000796565	0.000225478	0.000910243	-8.27713e-05	-0.000132897	0.000626727	0.00135742	0.000613228	-0.00010531	0.000430123	-0.00147187	4.895819e-05	4.9199472e-05	-4.43663e-05	-6.79877e-05	0.000473276	0.00124407	0.000146289	3.2163567e-05	0.000291863	-0.00285162	-0.00127009	-0.00364209	0.000290821	0.00113634	0.000843221	0.000153598	-0.00176632	-0.000926485	0.000197258	0.000857571	-0.00102465	-3.31609e-05	0.00192244	-0.000366029	-0.00204496	-0.000456007	-0.00195254	0.000629706	-0.0012481	-0.000982217	0.000982808	0.000143603	-0.00292916	-0.00121839	0.00172637	-0.00155204	-0.000793785	0.00139873	-0.000367379	-0.00232662	0.00154454	-0.0005707	0.00071316	-0.00136785	-0.000107285	4.1087664e-05	-0.00273044	-0.000551045	-0.00172649	0.000290137	-0.000121485	0.000736738	0.000953868	8.603158e-05	0.000742423	-0.00116407	-0.00190303	0.0010251	-0.000583484	-0.00088171	0.00116821	-0.000104017	-0.00143914	0.000593793	0.00020354	0.00058382	-0.000495596	-0.000483518	0.000750478	0.000139312	-0.000417721	-0.000350107	-0.000760455	0.000958434	0.00117946	0.00132626	0.000224728	-0.00108093	-0.00076529	0.00138651	0.000679923	-0.000322099	-0.000374023	-0.000492379	0.000147331	0.000494621	0.000346742	-0.00108685	-0.00133983	0.0018219	0.000222655	-0.00113001	0.000119754	0.00151559	0.000759025	9.983396e-05	-0.000753806	3.1538762e-05	0.000166706	0.00102308	-0.00203671	-0.00043828	0.000508388	-0.000653029	0.00238131	0.000154468	0.000761299	-0.00115706	0.00189628	0.000924319	0.00180644	-0.000905103	0.000630952	0.00112453	0.00126886	0.000408961	0.000876527	0.000725918	0.00127689	0.00116954	-0.00038543	-0.00159095	0.001519	-0.000289823	0.000604127	0.00019997	-0.0005747	-0.000606128	0.000862718	-0.00065918	0.000355835	-0.000654077	0.000320556	0.000604844	0.000566967	-0.000579007	0.000781677	-0.000901682	9.712941e-06	0.000326972	0.00014071	0.000416628	0.00158088	-0.000421923	0.0010577	-0.00292622	0.000752818	-0.000800867	0.000241943	-2.32426e-05	0.00232591	0.00131846	0.000297011	-8.217e-05	0.00291134	0.0017071	-0.000645988	0.000792006	0.0022024	-0.00506363	-0.000277834	0.00188162	0.0018585	0.00108656	-0.00211363	-0.00031247	0.00048679	0.000429505	0.000736814	0.000597222	0.000706104	0.000158608	0.000114282	-0.000346577	-0.000675362	-0.00053444	0.00180639	-0.000249313	0.000334701	0.00072927	-0.000780654	-0.00106658	-0.00129106	-0.000683229	-0.00112282	-0.000623273	-0.000642898	-0.00124414	-0.000210891	0.000816746	0.000782963	-0.000439071	0.000885667	-0.00132908	0.000992447	0.00195751	-0.000772167	0.000229272	0.000191982	-0.000379647	0.000640126	0.000298676	0.0031941	-0.00149186	7.5549506e-05	0.000479245	0.000362669	0.00137531	0.00175095	0.000231086	0.000291331	-0.00114803	0.000910874	-0.000587891	0.000441133	8.819349e-05	-5.19577e-05	9.118965e-05	0.000977805	-0.000930589	0.000242209	0.000129701	0.00117454	-0.000609932	0.00128554	-0.000828179	-0.000471216	0.00115671	-0.00134252	0.000140579	0.000424489	9.047846e-05	0.000374818	-0.000920626	-0.00135689	0.000781135	0.000553048	0.00126449	-0.00101269	7.2995215e-05	-0.000769596	-0.000192234	-0.000492436	0.00134991	0.00145949	-0.000378488	-0.00326067	-0.000932982	0.000447678	0.0014888	0.000279299	-0.000712592	-0.000831904	-0.000534195	-0.000666972	0.000508878	-0.00188575	-0.000558291	0.00089842	0.000597733	-0.000994128	0.000220928	0.000180985	0.000279293	-0.00161446	-4.35828e-05	-0.00163134	-8.66975e-05	9.3575356e-05	-0.000466833	0.00013191	9.7795615e-05	0.000976087	0.000866683	-0.000212906	1.1650575e-05	-0.000312493	-0.000109191	0.00156837	0.00153012	-0.00220132	0.00131459	0.000246364	-0.000132064	-0.000131718	0.000155549	-0.000527572	0.000156781	0.000332502	0.000464085	-0.00153951	0.00031473	0.00160177	-0.000895595	-0.000485384	-0.000461846	0.00164952	0.00153512	-0.000242299	-0.00156243	0.000509165	0.000564933	0.00114754	-4.44148e-05	-5.25772e-05	-0.00118468	-0.00107901	-0.000313311	-0.000160938	-0.000224624	-0.000362229	0.000368361	-0.000884766	7.8901256e-05	-0.000158233	-0.00100617	-0.000339327	0.000776623	-0.000271648	0.000711944	0.000698707	0.00428703	-0.000368455	-0.000255567	0.000420237	0.000548438	-0.00118459	0.0010022	-0.000167504	0.000761825	0.000217404	0.00238603	0.000728414	0.00218383	0.00154756	0.00126374	-6.1952e-05	-0.000189271	-0.00134896	-0.000949635	0.00118495	0.000813657	0.000235472	0.000637363	-0.000366728	-0.000580327	0.00191088	0.000346001	-0.000788123	0.00207283	-0.00102143	-0.00208267	0.000206244	-0.000974928	-0.000604578	0.00147538	0.000546573	-8.36869e-05	0.00100297	6.59699e-05	0.00166917	0.00106442	0.00037902	0.00103895	0.00107473	-0.00172672	-0.000378201	0.00113382	-0.00256611	2.3303492e-05	-0.000444879	0.0018089	-0.000432681	-0.000821013	0.000332185	1.9071176e-05	0.000117651	-0.00077726	0.00108056	0.000774695	-5.36459e-05	-0.000607513	0.000518126	0.00117691	-0.00151014	-4.95605e-05	0.000911694	0.000458468	-0.00156511	-0.000263884	0.000814596	2.9053217e-05	0.00129678	3.2597036e-05	-0.000918037	-0.00109457	0.00152034	-0.000770334	0.00225446	-0.000535296	-0.00275323	0.000532703	0.000210196	0.000235887	-0.000213539	0.00037919	-0.00012542	-0.000332758	0.00170337	0.000246042	0.000285297	0.00056558	-0.000810597	-0.00175425	-0.000550583	-0.0012712	-0.000644468	2.6004489e-06	0.00184491	-0.000356009	-0.00296934	-0.00244821	-0.000603975	-0.00143981	-0.00074675	-0.000520391	-0.00113736	0.000819591	3.9624088e-06	0.000649197	0.000269165	-0.000858435	-0.00088982	0.00112699	-0.000497011	-0.00126134	-0.00114186	-0.000813221	-0.00157116	-0.000501286	0.000261307	-0.00091872	0.00163481	8.6556305e-05	-7.3118e-05	0.000111985	-0.00082645	-0.000773552	0.000351393	0.000462726	0.000171238	-0.00124473	0.000464275	0.000272389	-3.70589e-05	-0.000986275	0.000212109	-0.000485129	0.00190135	0.00137162	0.00019032	0.000176834	0.000161338	-0.000327495	-0.00137727	0.00180226	-0.00109866	-0.0002138	-0.000449848	-0.000696261	-0.000692536	5.976847e-06	-0.00196496	0.000921481	2.878088e-05	-0.00074581	-0.000639295	7.919822e-05	-0.000948605	-5.67357e-05	-0.000605512	0.00170621	0.000857774	-0.000930752	-0.000481689	0.000153907	-0.000340879	0.000533408	0.000324985	0.000722758	0.000656145	0.000166602	-0.00116201	0.000710585	-0.000469965	-8.79019e-05	-0.000557794	-0.000404169	0.0011827	-0.000822299	0.00085844	-0.000968493	-0.00102985	-0.000801879	-0.000861975	2.1544796e-05	-0.000312535	-0.00139068	0.000263121	-0.00101815	0.000326312	0.00127957	-0.000899538	0.00228442	0.00028283	0.000213747	0.00131129	0.000186044	0.000210521	0.000275694	0.00108801	-0.0010199	0.000533232	0.00155789	-0.00222152	-0.000576208	-0.000424974	-0.00135113	-0.000122152	-0.000688805	-0.000905111	-0.000535961	-0.00307246	-0.000964571	-0.000499644	-0.00189161	-0.000290217	0.00169067	-0.00148465	0.000202849	-0.000143564	0.000529776	0.000334932	0.000294618	0.000630187	0.00017851	0.000665631	0.00203688	0.000989977	-0.000388905	-0.00044041	0.000338845	9.3341565e-05	-0.000345544	0.000140119	0.000667537	-0.000283285	0.000155244	0.00074049	-0.00185212	0.000422201	0.000157602	-0.000589067	0.000129654	0.000394291	-0.0019871	7.400791e-05	-0.000852511	-0.00193089	-0.000151037	-0.00183925	-0.000564823	-4.81753e-05	0.00292445	-0.00272655	0.00130975	0.000594755	-0.000306454	0.000136875	0.000985946	-0.00140569	0.000725693	-0.00014187	-0.000671486	-0.00255953	-0.00103481	0.000290634	0.00169892	0.000349491	0.000382784	0.000101565	-0.00109089	1.8457102e-05	0.000977752	0.000236537	-0.00133637	0.00039109	0.00113091	-2.47041e-05	0.00136205	0.000538052	-0.000230166	0.00112435	-0.00096139	0.00113146	0.00036124	-0.000124933	0.00327071	0.000133425	0.000335755	-7.93472e-05	-1.90931e-05	-0.000381338	-0.000168067	7.8434925e-05	6.723004e-05	-0.000743412	-0.000341764	-0.000806686	0.00103383	-0.00130088	0.000214105	0.00203684	0.000920788	0.000769155	-0.00283804	-0.000118723	0.00125567	0.00192952	-0.000289569	0.0012718	-0.00112518	-0.000116285	0.000631536	0.00282143	0.000655919	-0.000997472	7.8197496e-05	-0.000641499	0.000403421	-0.00157115	0.00210014	-0.00150106	0.00103808	0.00110424	-0.00120905	-0.000252574	0.000926029	-0.000872134	-0.00055168	0.000305159	-0.00274104	0.0013588	-0.00110686	0.000319459	0.000421262	0.00140744	-9.67547e-05	-0.000241495	0.000848085	0.000365039	-0.000437519	0.000412117	0.000606664	-0.00157952	0.000171714	0.000374201	-0.000155968	7.278815e-05	-0.000281019	0.000162868	0.000307875	-0.0004409	-0.000968566	0.00115241	-0.00168021	-0.00155522	-0.000237632	0.000324836	5.2016592e-05	0.000421104	-0.000552828	0.000795538	0.00206217	0.000668147	0.000630752	-0.00180432	0.000424721	-0.00149202	0.000637318	-0.000409921	-0.000199647	0.000339174	-0.000626436	-0.00112875	0.00123822	0.000796485	0.000418591	0.00144201	-0.000503543	0.000286454	-0.000258311	-0.000594812	0.00106039	-0.00222453	-0.000793092	-0.00178238	0.000234992	-0.00188677	-0.000232931	0.000439123	-0.000338125	-0.000853672	0.000815372	0.000509737	-0.000646758	-0.00183687	-0.00107501	0.00146518	0.000353858	0.000514377	0.000330929	-2.56047e-05	-0.000116404	0.00048495	4.2060088e-05	0.000473262	0.000754192	-0.00128425	0.00130879	-0.000553997	0.000609541	-0.00133796	0.00142158	-0.000478271	-0.000830578	-0.000120917	0.000617023	2.9461646e-05	-0.000390212	0.00171693	-0.000817381	-0.00101583	0.000346083	0.000469704	0.000624111	-0.00185189	0.00115205	0.000314515	0.000220979	-0.000338088	0.00120963	0.000991321	-0.00215479	-0.00116784	0.000717051	3.2357798e-06	0.000968768	-0.000811919	0.000252415	-0.00209158	4.1242478e-05	0.000339699	0.00106328	0.000218253	0.00165114	0.000384674	0.000861862	0.00140724	0.000398747	0.000795959	-0.000348108	3.8548984e-05	0.000605782	0.000321095	-0.000510987	0.000413943	0.000299025	0.000822148	0.00187117	0.000415081	0.000579705	8.656521e-05	9.8741e-05	-0.000231652	0.000965024	-0.00188974	0.000596697	-0.00138448	0.00146509	0.00105873	-0.000607323	-0.00156164	-0.00109672	0.000803521	-0.000403175	-0.00108798	0.000263967	-0.000735062	0.000215035	8.737951e-05	0.000912319	-0.000193932	8.2734514e-05	0.00102713	0.000104322	-6.88949e-05	-0.00227814	0.00016453	0.00142347	0.000593641	-0.000691625	0.000715993	9.008644e-05	0.000395262	0.000245033	0.000280153	-0.000712448	4.0651365e-05	0.000180414	0.000228225	6.386217e-05	-0.000591947	-0.000651339	0.000925415	-0.000458242	0.000371092	0.000423476	-0.000375133	-0.00039722	0.000220093	0.000377044	-0.00116155	-8.92887e-05	0.000107288	0.000436742	-0.00176191	-0.000204589	0.000652011	0.000430929	0.000745853	0.00136807	0.000238507	0.00144392	-0.000626164	0.000217985	-0.000604125	-0.000284582	0.000512143	-0.000456364	0.000493534	-0.0005161	-0.000275731	-0.000456172	-0.000987012	-0.000480524	-0.000352436	9.5441865e-05	0.000759038	0.00057622	0.000492323	0.000647178	-0.000188231	0.000163241	0.000201922	0.000121907	-0.000117107	-0.000452193	-0.000147579	-0.000561615	-0.000451877	-0.000460648	0.000385113	-0.000379199	0.000890131	-0.0018941	0.000505202	-0.000420613	0.000191692	-0.00183306	-7.75353e-05	-0.000943671	-0.00184507	0.000727482	0.00134959	0.00149915	-0.000344453	0.000180907	0.00153399	0.000146058	0.000313688	0.000330961	4.9740338e-05	0.00014193	0.000641292	-0.000472424	0.000649759	-0.000610851	0.00100246	0.000295277	-0.000744936	0.000818669	-0.000235182	-0.00010714	0.000847646	-0.000388693	0.000413813	0.000282859	0.000331295	0.00107686	5.7212455e-05	0.00296247	0.000390436	0.000198859	-0.00111758	-0.000193198	-6.47138e-05	0.000327788	-0.000228733	0.00164252	-7.92556e-05	0.000354372	0.000535218	0.000847179	0.000450555	0.000261417	0.000161575	0.00185989	-0.00104711	0.00159851	0.000458481	0.00186016	0.000664551	-0.00153143	-0.00150699	-0.000528049	0.00109868	0.000148051	0.000742572	0.000198416	-6.71334e-05	0.000833141	-0.000299993	-0.000126536	7.023292e-05	-0.00053663	0.00100064	-6.47824e-05	0.000258871	-0.000113625	0.000164854	0.000306627	0.000165998	0.00117307	0.000716203	0.00060794	0.000938487	-1.1284e-05	8.593973e-05	-6.23055e-05	0.000413197	0.000438497	-0.000826931	0.000694065	0.00162298	0.00115924	0.0011618	0.000373362	0.00127323	-0.000115808	0.00022209	0.000631369	0.00140359	0.000720719	0.000611621	0.000420965	-0.00102257	0.000385007	0.000293007	0.000958479	-0.000319015	0.000251607	0.000198181	0.000388114	0.000160885	0.000792204	0.000385114	6.390971e-05	0.00100238	0.00116436	-6.17732e-05	-1.36868e-05	-0.000345993	0.000691956	0.000140267	0.000305744	-7.03155e-05	0.000301254	-0.000287649	-0.000858449	-0.000491764	0.00019084	9.422183e-05	0.000240618	9.840774e-05	-0.00119335	-0.000407269	-0.000854397	-0.00072644	-0.00148603	0.00057024	0.000748289	-0.00103187	0.000593422	-0.000683211	0.000331173	-0.000329156	0.000480047	0.000646285	0.00111462	-0.000504645	0.000436158	-0.000631826	0.000251804	-9.7262e-05
tyrphostin	-0.00183528	-0.000235791	-0.00100498	-0.000610258	0.000139537	-0.000115542	-0.00246633	-0.00207921	-0.000321522	-0.000537555	-0.001744	-0.000596215	0.000492715	-0.000595445	0.00112793	0.00218459	-0.000899499	0.00116225	0.000342199	-0.00609389	0.0014534	-0.000960166	-0.00250966	0.000353936	0.00188725	-0.00123409	-0.000719535	0.00113569	0.000543119	0.0020015	-0.00235676	-6.12492e-05	0.000326671	-0.000991485	-0.000175389	-0.000679814	-0.00169701	0.00235317	-0.000615337	-0.000763966	0.00105928	-0.00103568	-0.0024358	0.000538881	0.000227316	-0.000146343	-0.000141587	0.000782843	-0.00183488	-0.000389537	0.000767328	0.000518311	0.00278718	-0.000188951	0.00420342	-0.00182857	-0.000566679	-0.000772497	-0.000534876	0.00134413	0.00175608	0.00216805	0.000938468	0.00029355	-0.00189233	0.00193702	0.00158235	0.00274546	-0.00108638	-0.000218635	0.000432026	0.00173745	-0.00146765	0.00175678	-0.00142101	0.000483887	0.00142623	-0.000145869	-0.000551932	0.000815201	-0.00164909	-0.000655997	-0.0014161	-0.000558047	-0.000387101	0.00149269	0.00142116	0.000959377	0.000438452	0.0021765	0.00150072	0.00113012	-4.27108e-06	0.00124968	-0.0017044	0.000955452	-0.00130971	0.0028678	-0.00530208	-0.000296625	0.000106128	0.00198816	0.000763755	-0.000481461	-0.000736663	0.00192748	0.000216444	0.000546278	-0.00353068	-0.00163815	0.00137114	0.00109828	1.3541617e-05	-0.00039955	0.00150793	0.00286934	-0.000297587	0.00182475	0.000866748	-0.00154834	6.48789e-05	7.984857e-06	0.00154001	0.000786699	-0.00182353	0.00257039	-0.00424221	9.804824e-05	0.000381154	-0.000494054	0.00109555	-0.00226979	0.00154927	-0.00342523	-0.00168726	-8.58314e-05	-0.000220198	-0.000203801	-0.00136676	0.001495	-0.00378303	-0.00170447	0.00163752	0.000716875	-0.00449417	-0.00178083	0.00237003	-0.00219082	-0.00014813	0.000494766	-0.00127269	-0.00379525	-0.00101723	-0.00083049	0.00294843	-0.00109957	-0.00107869	-0.000442243	-0.000669191	-0.00132541	-0.000349797	-0.000364059	-0.000310426	0.0012675	-0.00289951	-0.00232834	-0.00205043	-0.000682632	0.000128599	0.000385358	-9.09722e-05	-0.00113305	0.000835872	-0.00156414	0.00188101	-0.00025508	0.00336309	0.00118056	0.00183038	3.4870034e-05	0.00230807	0.000159042	0.000162715	-1.04812e-05	0.000777485	-6.47102e-05	-5.08772e-05	0.000584277	-0.000122751	0.000755291	-0.000804203	-0.00228254	9.94388e-06	0.00280642	0.00152029	-0.00103467	-0.0006967	-0.0005089	-0.000118182	-0.0025819	-0.00385573	-5.9543e-05	-0.0003691	0.000555765	-0.0018949	0.000316902	-0.00177812	6.542185e-06	-0.00180234	0.000401218	0.0031377	0.00732718	0.000584487	0.00157407	-6.35602e-05	0.00227117	-0.000148309	-5.37568e-05	0.00429498	0.000467192	0.00359714	-0.00157337	-0.00346548	-0.00126978	-0.000488271	-0.000925552	-0.00060112	0.00286175	-8.82448e-05	-0.00080896	0.00104964	-0.00105575	0.000326051	-0.000562952	0.00130746	0.00226733	-0.000614021	-0.00128378	-0.00030116	0.000139504	-5.87761e-05	-0.00269733	-4.40762e-06	-0.00623741	-0.00118987	-0.000818968	0.00163934	-0.00367855	6.817943e-05	-0.000815274	0.00182296	-0.000430178	-0.000303156	-0.00182844	0.000182625	0.000386359	0.00338023	0.00101613	0.00146731	0.000189746	0.00114919	0.00274587	-0.000798175	0.000877242	-0.000228264	0.000551549	-0.000239574	0.000633161	0.00186946	0.000754654	3.334998e-05	-3.79016e-05	0.000344431	-0.000470081	-0.00054131	0.0016957	-9.1914e-05	-0.000384409	-0.000210966	-0.000500353	0.0001769	0.00161048	-0.000116231	0.000233569	-0.00100312	-0.00287132	-0.000996191	-9.25664e-05	-0.000744568	-0.00161577	-0.00143598	-3.38205e-05	0.000608436	0.000159439	0.0025689	-0.000808233	0.000527619	-0.00120642	-2.23436e-05	-0.000460149	-0.00105523	0.000384976	-0.000215437	-0.00124985	0.00172679	-0.000442615	-0.000350418	-0.000110905	0.000793568	0.00217838	0.000258416	-0.000614362	-0.000526639	-0.00299883	-0.000596362	-0.000738293	0.000963857	0.00091765	-0.00242179	-0.00110037	0.00273511	-0.00327746	0.000292215	-0.000235259	-0.00148021	-0.0014842	-0.00132546	0.000502896	-0.000719511	0.00155544	-0.00241535	0.00179306	0.00194219	-7.2098e-05	-0.000299319	-0.00139011	-0.005794	0.000103759	0.000576249	0.000580849	-0.00266882	0.000546261	0.000632708	-0.00162429	0.000239141	0.00507966	-0.00292603	-0.000787686	-0.00114957	-0.00152775	1.9282428e-05	-0.00207715	0.00224154	-0.00113653	-0.000362997	0.000495924	-0.000320837	-0.00216775	0.00116372	-0.00475675	0.000890474	0.00113073	0.000560492	0.000181362	-0.000223285	-6.99099e-06	0.00162227	0.000633355	-0.000418906	0.000379598	0.00244708	-0.00113281	0.00127682	8.2328355e-05	-0.00464409	-0.00311143	-0.00408907	-0.0050596	-0.00133064	0.0010206	0.00644408	0.00312988	0.00115564	-0.000762066	-0.0021591	0.00123521	0.00015038	-0.00174986	-0.000636792	-0.00272339	-0.000845536	0.00473313	-0.00186732	-0.00708912	-0.00240914	-0.000727689	-0.00143204	-0.00315647	-0.00196109	-0.000336369	0.000735082	-0.000296207	-0.00235447	0.00640176	-0.000937685	0.00108084	-0.00243709	0.00344346	0.00218377	-0.00135548	0.00253196	-0.000258869	-5.91993e-06	0.00135685	-0.000690933	0.00115301	0.00242255	-0.00152548	-0.000175738	-0.000584781	0.000979277	-0.00118804	-1.31397e-05	0.000167726	-0.00102615	0.000494374	-0.0064375	0.00310452	-0.00015979	0.000548079	-0.000125608	0.000749708	-0.00111418	0.00028069	0.000684509	-0.000329043	0.00145047	-0.00082178	-0.000630772	-0.00166298	0.000192645	-0.00256808	0.000326773	-0.000565085	-0.00173573	-0.000383567	-0.00023956	-0.000346333	-0.00028568	-0.000710116	0.000578297	-0.000425933	-0.00015959	-0.00075678	-0.0061827	-0.00134627	-0.000146545	0.00150787	-0.00211732	-0.00186831	-0.000151997	0.000585333	0.0007743	-0.00256448	-2.10281e-05	0.00259385	0.00256684	0.00188315	1.5698462e-05	0.00240252	0.00153567	-0.000538977	-0.000189021	-0.000943021	-0.00292015	-0.000720131	0.000265453	-0.000631503	-0.000176338	-0.000676333	0.000921215	4.139523e-05	0.00270305	0.00043326	0.00102835	0.000519451	-6.95156e-05	-0.000692534	-0.00170054	-0.00112573	-0.000771255	6.5746995e-06	-0.000644487	0.00103848	-0.0017521	0.00021497	-0.000519562	2.5803522e-05	-0.000134742	-0.000130928	-0.000553504	0.000936862	0.000479525	-0.00109097	0.000538345	3.4899786e-05	-0.000408395	-0.00282154	0.000597454	0.000643733	-0.00035292	0.000855125	0.00227403	0.00264163	-0.000423502	-0.000338161	0.00751728	0.00110369	0.00177284	0.00136968	-0.00469251	0.00279364	0.00182324	-0.00100673	-0.00150127	-0.00105044	0.000521266	-5.62182e-05	0.00033138	-0.00133005	0.00291498	-0.000969466	0.000446945	-0.00205812	-0.000288213	-0.00257758	0.000590532	0.000622217	-0.000274101	0.000695371	-0.00465425	-0.000879328	0.000563103	0.000139603	0.00111457	-0.00379096	0.000996862	0.000555522	0.00328285	0.00182077	0.00354285	0.000253107	0.00102919	-0.000223981	0.000410874	0.00145333	-0.00153311	0.000538945	0.000150554	-0.000376656	0.000555358	-0.000794888	-0.001069	-0.000245209	0.000429689	0.000613927	0.0021073	0.00109577	-0.00112413	0.00135442	-0.00145864	0.00102819	-0.0005585	-0.000163087	-0.00158856	0.00117372	0.000370606	0.000689971	0.000802296	0.000796614	2.9234392e-05	0.00022914	0.00194439	0.0020577	0.00162914	-0.000576061	-0.000306089	-0.000500344	-9.72772e-05	-0.00173238	-0.000348246	-0.000124663	0.000840618	0.00324436	0.00255408	-0.00126078	-0.00125661	0.000112142	-0.000453321	-0.00289083	4.4876728e-05	0.0012136	-0.000712782	-6.42862e-05	-0.00143588	-0.000564644	0.00227404	0.000975888	-0.000571614	0.00118361	0.00160739	-0.00211433	0.00180711	-0.0002784	0.00225663	0.000232896	0.000443044	0.000326482	0.000638253	0.000863832	0.00121713	-0.00062704	0.000852723	0.00535218	0.000276211	-0.000719011	-0.00116481	0.000598188	0.00100803	1.673263e-05	-0.00189123	0.000861869	0.000714259	0.000848737	-0.00128733	-0.00212897	0.00185995	-0.00224816	-0.000845501	0.000680028	0.00104402	-0.000344734	-0.000232211	0.00101435	0.00146999	0.00204633	0.00151271	-0.00151177	-0.00101257	-0.000806001	0.00176666	0.000297568	-0.000494723	-0.00474435	-0.000713594	-0.000398662	0.000183243	0.00150046	-0.00215058	0.00190206	0.00127917	-0.0005282	0.000755867	-0.000121435	0.000474625	-0.00126978	0.000323149	-0.00394654	-0.00148251	-0.000939621	-2.35656e-05	0.000768868	-0.00224115	0.00176764	-0.00208411	-0.00143833	0.00237387	-0.000184073	-0.000897763	0.00174473	-0.00146438	0.001023	0.00221053	0.00357065	0.00122633	-0.00196128	-0.000369767	-0.00148045	-0.00330455	0.00118762	-0.00369528	-0.000160042	-0.000876703	-4.31711e-05	0.00121558	0.000202138	0.00166637	-0.00312611	-0.00168822	0.000829291	0.000624266	0.00125248	-0.00252304	0.000392723	0.00123395	0.000803235	-0.000645425	0.000161436	-9.54824e-05	-0.000412504	-0.000187553	0.000415015	0.000492003	-0.00136446	-0.000701172	-0.00146953	-0.00135243	0.00050339	0.000399849	-6.12871e-05	-0.000735319	-0.00203262	-0.00216054	-0.000320107	-0.000620791	2.9472076e-05	-0.000684328	-0.000413695	-0.00915292	-0.00402466	0.000734457	-0.00100865	-0.000522745	-0.000713895	-0.00258409	-0.00205705	-0.00034992	0.000857937	4.4521083e-05	0.00261101	-0.000602582	-0.000267806	-0.000133058	0.000118098	-0.00109276	0.000305292	0.00231728	-0.00333469	-0.00190195	0.000451945	0.00172195	-0.000151162	-0.000737359	0.000606002	-0.000538582	-0.00201957	-0.00072465	-0.000822721	-0.000272073	0.000602369	-0.000422052	-0.000617849	-0.00119563	-6.15915e-05	-0.00109172	-0.00201531	0.000646973	-0.000760013	0.00128274	-6.88404e-05	0.000206873	0.000439115	0.00277243	0.00207987	-0.00128108	0.000691233	0.00159076	-8.15338e-05	-3.88328e-05	6.5801396e-05	0.000959108	0.00227084	-0.00101447	-0.000485718	0.00036427	0.00144018	0.00056427	-0.00017163	-0.000546092	-0.000643646	-0.000746402	0.00215506	3.3020955e-05	0.000107012	0.00016417	-0.000417204	-0.002322	-0.000488236	0.000858938	-0.00106772	0.000258156	0.00168146	-0.00024325	0.00149445	-0.00539478	-0.00147629	0.00160352	-0.000139481	0.00236835	0.0009147	0.00156325	0.00101306	0.000590835	0.00123178	0.000959391	-0.00150498	-0.000816213	-0.00082358	-0.00175034	-0.00321064	-0.000767217	0.00076615	-0.000466151	0.000571442	0.0021481	0.00158655	-1.8403e-05	-0.000235636	-0.00108906	0.000576918	-0.0024815	-0.00240577	-0.000784337	-0.00172214	0.000108981	0.000643452	-0.00120469	0.00124318	0.00097402	0.00119785	-0.000385118	0.00101533	0.00249781	0.0014869	-5.85784e-05	0.00117326	0.000733155	7.208378e-05	-0.000334438	0.000364905	-0.00179835	0.000617135	-0.000564982	0.00254612	7.2073844e-06	0.000547736	-0.000130368	0.00129948	-0.00207083	-0.000445635	-0.000642019	-0.000191312	-0.00105786	-0.00151041	-0.00247954	-0.00038263	-0.000568297	-2.51768e-06	-0.00158343	0.000172566	-0.000767691	-0.000941469	-0.00128617	-0.000155912	0.00184539	-0.00100422	0.000276684	-3.53884e-05	-0.000191162	0.0013052	-0.000470516	0.00116924	-0.00129802	-0.000668841	-0.00134342	-0.00263538	-0.00103504	0.00143331	0.000263523	0.000371104	0.00344598	-0.000872473	-0.000511583	0.000739776	-0.00314425	3.253124e-05	-0.00125317	-0.00100812	-0.00108818	0.00386819	-0.000424787	-0.0029981	0.00127887	-0.000148806	-0.00495579	-0.000842757	0.000901783	-0.00187765	-0.0031167	0.00188633	-0.000912277	0.00449273	0.000629919	7.61119e-05	-0.000642397	-0.000272938	0.000869868	0.00358962	-0.000249539	0.000210129	0.000799517	-0.00094925	0.00044327	-0.00166936	0.000304828	6.373203e-06	-0.000557488	-0.00154901	-0.000436172	0.00134046	0.00029254	-0.00275536	0.000293934	0.000279034	0.000113115	0.000976602	0.00119662	0.000589221	0.00165824	-0.000672088	0.00196547	0.00106433	0.00333894	-0.000947272	0.00107041	-0.00208335	-0.000432675	0.000574863	-0.000317781	8.535795e-06	-0.000444065	-0.000840994	-0.00223811	-0.00600169	3.0198606e-05	0.000406879	-0.00202632	0.000890658	0.00154419	0.0018741	-0.00024259	-0.000544716	-0.000913008	-0.000383945	3.099395e-06	0.000525297	-8.05828e-05	-0.00280609	-0.000730053	-0.000952938	0.000141984	0.00194622	0.00113185	0.000491185	0.00227251	-0.00084361	-0.00178262	0.000803831	0.00294972	-0.000696016	-0.000430466	0.00143151	-0.00133565	0.000670499	-0.000126401	0.00256126	-0.000759055	-0.00134081	-0.00322851	-0.00335173	0.00127585	0.000520082	-0.00318439	0.000192393	0.000152545	-0.00190541	-0.000286882	0.00140717	-0.00145324	0.000542258	-0.000451895	0.000358623	-0.00142631	0.000441558	-0.000167898	-0.00294976	0.00210109	-0.00109069	-0.00124451	0.00150186	-0.00493396	0.00222333	0.00154891	-4.25536e-05	3.2030418e-06	0.00152907	-0.000868598	-0.00389425	-0.00117076	-0.00245294	-0.00118021	0.00158226	0.000479634	-0.000144497	0.00158567	0.000550396	-0.00130717	-0.00332359	0.000155888	-5.95981e-05	-0.000709184	0.00210455	-7.68717e-05	0.00014767	-0.000248566	-0.000974878	0.00141134	0.00509337	0.000224503	-0.00158524	-0.000260532	-0.000417602	-0.00017495	0.000673405	-0.000723435	0.000141664	-0.000556719	0.000631999	0.000745262	-0.000370934	-0.000898597	0.000540447	-0.00118912	0.000958722	-4.43548e-05	0.00020526	-0.000802909	-0.000500528	0.000274464	0.00150479	0.000561313	0.00240142	-0.000844051	-0.000718823	-0.000545985	0.00114991	0.00077434	0.0022488	0.00199357	0.000100382	0.00256458	0.000133055	0.00064429	0.000516465	-0.0016999	-0.000747629	0.000895745	-0.000241494	0.00152428	0.000737044	0.00434301	-0.00886466	0.001157	0.00109997	0.000187773	6.8629095e-05	-0.000794303	0.000139847	0.00131714	-0.000180918	-0.00407014	-0.0013902	0.000901358	0.00100128	0.000508586	-0.000531957	-0.000166156	0.000523324	0.00105301	-0.000168978	0.000399404	0.000427311	-0.000326543	-0.000193961	0.00253938	0.000239267	-0.00111122	0.000114187	0.005187	0.00289554	-0.00201889	0.000490883	-0.000786282	-0.000700624	-0.00142553	0.000397706	0.000313857	0.000313209	-0.00112675	0.0011529	-0.000546655	-0.00116137	-0.00019619	-0.00125266	-0.00307334	5.283555e-05	3.1734446e-05	0.00129554	-0.000214782	-0.000949066	0.00256926	-0.00173492	-0.000402856	-0.0030255	-0.000177589	-0.000453646	0.00206719	0.000119332	-0.000760882	-0.000885234	0.000182517	0.00158977	7.435713e-05	-0.000749322	-0.000162792	-0.00111086	0.00054859	-0.00137929	2.7819555e-05	-0.000191625	0.00042178	0.000648705	0.00155997	0.00074966	0.00133985	1.7308123e-05	0.00205737	-6.82227e-05	-0.000361973	2.258861e-05	0.000939788	-0.00246898	-7.84743e-05	-3.42954e-05	-3.00013e-05	0.00126041	0.000222664	0.000620084	0.000166679	0.000189026	-0.000465908	0.000396164	-0.000153897	0.00167112	0.00229362	0.000698268	-0.00119386	9.7717e-05	0.000333955	-0.000267048	-0.00122265	-0.000228445	-0.000152039	0.00121641	-1.34858e-05	0.00522386	-0.00190225	0.00186249	0.000408676	0.00105647	0.000485516	-9.28069e-05	-0.000441803	0.00038697	-0.00014129	-0.00636476	-0.00185647	0.00188874	-0.000243038	0.00146196	0.000479572	-0.000210026	-0.000824605	-0.000652417	0.00256429	0.00294101	0.00303288	5.4401633e-05	-0.000184565	0.00283254	-0.000558235	0.00213706	-5.5408e-05	-0.00162641	0.00196987	-0.00156558	4.313331e-05	-0.000840769	0.000967018	-0.000155258	-0.000347411	-6.07228e-05	-1.46098e-05	0.000758727	-0.000709633	0.00238676	0.000176339	0.00120529	-0.000240461	0.00259469	-0.000516095	0.000306769	-0.000755826	0.00143117	0.00157272	9.3437734e-07	-0.00253857	-0.000317092	-0.000782588	-8.93396e-05	0.00311302	0.0003142	0.000312884	9.53518e-05	-0.000452313	0.000666517	-0.000248396	-7.53604e-05	-0.00152735	-0.000307402	-0.000564854	-0.00116478	-0.00253098	-0.00161223	0.000722795	0.00482143	0.00409407	-9.48129e-05	0.000892425	-0.000240794	-0.00164207	-0.00215881	0.000458595	-0.00188831	0.000145756	-0.00206826	0.00182017	0.00251421	-0.000332186	0.000948181	0.000243194	0.00121933	-0.00146707	0.000209039	-0.000401547	-0.00352861	0.000429273	-0.000325052	0.000467439	-0.00200462	1.9389148e-05	0.000267614	0.00287724	-0.000217811	-1.43479e-05	0.000186907	-0.00232479	1.88669e-05	0.000529469	-0.00151067	-0.000872157	-4.00266e-05	-1.5297e-05	-0.00129806	-4.29333e-05	-0.000664144	-0.00256105	0.0042118	-0.000684362	-0.00129616	-0.000482807	-0.00175557	0.00284779	-0.000292574	-0.000988188	-0.000863453	0.00366329	-0.000553129	-0.000355588	0.00170239	-0.000180136	0.000315594	-0.000757116	-0.000184199	-0.00283728	-5.03851e-05	0.00169515	-0.000691502	-4.9787e-05	0.000281316	0.00049451	-0.000595164	0.000644142	-0.00148678	0.000239568	0.000336319	0.000842888	0.00123709	-0.000170764	-0.000276834	0.000307545	0.000828158	-0.00509941	-0.000464582	-0.00770657	-0.000938515	0.0021634	-0.000117548	-0.000121803	0.000235297	-0.000937373	-0.000536921	0.000178722	0.00223885	0.000637115	-0.00240122	-0.00045387	0.00293101	-0.00134485	-0.000413559	-0.000463627	0.000832559	-0.000298072	0.000323521	-0.000714463	-0.000197335	0.00106262	-0.00039861	-0.000466028	-0.000315584	-0.00293359	0.000195288	-0.000733893	0.000805411	0.00209289	-0.00249511	-0.000206479	-0.00167422	-0.0013315	0.000366114	-0.000849013	-9.28604e-05	-0.000618273	0.00024038	0.000615627	0.00060875	0.00232998	0.00105129	0.00752478	-0.000330176	-0.000481606	-0.000380428	-0.000767005	-0.00204056	0.000302782	-0.00161638	0.000323526	1.3954733e-05	-0.00109438	-0.000403918	-0.0015643	0.00110929	-0.00322649	-0.00245135	0.00173026	-7.63787e-05	-0.000132888	0.00190618	0.00378163	0.00237505	-0.000539156	-0.00100828	-0.00153042	-0.00109038	-0.000232176	-0.00201625	0.000189096	-0.000767716	0.00136349	0.002164	0.00147519	-0.0020768	-0.00335312	7.484069e-05	0.00206968	0.00022575	-0.000850883	-0.000324407	0.00130134	-0.00189513	-0.00107022	-0.00017698	-0.00257138	-0.00543768	-0.00300456	0.00160999	-0.000850939	-9.8863e-05	0.00165512	-0.00205208	0.00127788	0.000664354	-0.00207992	0.00282384	-0.00201097	0.00143211	0.00284021	0.000553416	0.00153156	-0.00254617	0.00263402	-0.000783653	0.000262743	0.00138292	0.000329232	-0.000259092	-0.000747077	0.00133885	0.00148857	0.000331968	-0.000405629	0.0021373	-0.000397998	0.0012461	-0.000342239	0.0014437	0.000790329	-0.00034673	-0.00178768	0.00124356	0.00188821	0.00105212	-0.000327587	0.000840865	-0.00122775	0.00136771	-0.000253627	0.000347303	-0.00183958	-5.92806e-05	-2.83456e-05	-0.00260834	0.000903088	0.000538247	-0.000711468	0.000744454	0.000565812	-0.00135453	-0.000713125	-0.00107544	0.00168822	0.002387	-0.00192648	-0.00035392	-0.00142647	-0.00256202	0.000519728	0.00115928	3.152494e-05	0.000625254	-0.00227788	-0.000498906	-0.000348153	0.000701962	-0.000446079	0.00178415	0.00368143	0.00416303	0.00110286	-0.00096643	-0.000328291	0.00059858	-0.000297577	-0.000947496	0.000266185	0.00178544	-0.000439302	-0.00100252	-0.00034965	0.000970607	-0.00138852	1.9040219e-05	0.000150953	0.000268435	6.592637e-05	0.00104448	0.000223605	-0.000267722	-0.000998852	-0.000253669	-0.00306495	0.00114802	-0.000173349	-0.000138318	0.000233005	6.261704e-05	-0.00114174	-0.000909228	-0.00336444	0.00072552	0.000247229	-0.00137242	-0.000627834	0.00176417	0.000947166	0.000476206	0.00043073	-0.000810073	7.913217e-05	-8.1596e-05	8.390585e-05	0.000280555	0.000583707	0.00132229	0.000874044	0.000136192	0.000531648	-0.000316227	-0.00068948	-0.000706477	-0.000677205	-0.000471111	-0.00124977	-0.000158858	0.000506754	0.00150229	0.000240452	0.00285719	9.400354e-05	-0.000443023	0.00565836	0.00213583	0.000132077	-0.00193338	0.000818833	-0.000873475	0.000565435	-0.000279373	0.00134724	0.000547396	0.0036027	0.00200877	8.477834e-05	0.00306476	-0.00079436	-0.000406891	0.00296128	-0.00013798	-0.00156361	0.00029973	0.000492147	0.00237341	-0.0023403	-0.00169634	0.000516372	0.00020823	0.00488604	-0.00622891	0.000767418	0.000365321	0.000831715	0.00125109	-0.000405068	-0.00842553	-0.00117111	-0.00272796	3.499928e-05	-0.000562508	0.000474478	-0.00195595	-0.000522759	0.000249996	-5.8663e-05	-0.000591226	0.000244043	2.0024116e-05	0.00147806	0.00199391	-0.000560917	0.000579729	0.000862669	0.00315167	4.3324003e-06	0.00353324	0.000905769	-0.00287261	0.00118897	0.00104876	-0.000745612	0.00220164	0.00266516	0.00158762	0.0019185	0.000757331	0.00137389	0.00110581	0.00163858	-0.000193046	-0.00133417	-0.00129515	0.00303471	0.0034557	4.640331e-05	0.00261783	0.00127319	0.00102126	0.000177886	0.00182029	-0.000458421	-0.00189598	-0.00126752	-0.00104523	-0.00276169	0.00255461	-0.010517	-7.08594e-05	0.00231058	0.00118536	0.0017301	-0.00102579	0.002457	0.00134167	2.792226e-06	6.367905e-05	-0.00279789	-0.00104743	-0.00466159	-0.000108355	0.00145713	0.00262531	-7.817e-05	0.00134721	0.000414887	0.0024398	-0.000592597	0.00214187	0.000874739	0.00151724	0.00238104	-0.00352618	0.000796829	0.002683	-0.00222306	-0.000469486	0.00228041	-0.000185652	-0.00132277	0.000932341	0.00128858	0.00129044	0.000696676	0.00186457	0.00155959	-0.000244481	0.00165076	5.146212e-05	-0.00224849	0.00171684	0.00256683	0.000544022	-0.00111618	-0.00150432	0.00138987	0.00341551	0.00156684	0.00220336	0.00275527	-1.84924e-05	0.000760017	0.00188409	0.00444892	-0.0009623	0.00366543	0.00472655	-0.000839183	-0.000495855	0.00214984	4.332837e-05	0.00078928	-0.00163156	0.000691399	-0.000263133	0.00272332	-0.000569684	0.000312585	-0.00155036	-0.00113852	0.00131482	-0.000258993	-0.000261635	0.00111893	-0.000299304	0.00162945	0.00132474	-0.00076495	-0.00419844	0.0013628	0.00317503	0.00227369	-0.00107984	0.00535558	0.00123032	0.000138447	0.00350711	0.000612811	-0.00127405	-0.00348334	-0.00265539	7.759118e-05	0.00109109	0.000130285	-0.000976768	-0.000640683	-0.0028663	-0.00089288	-0.00245383	0.000778056	-0.00198435	-0.000286426	-0.000673141	-0.00142229	-2.36928e-05	-0.000953644	-0.0033024	-0.000260606	0.000303354	-0.000694088	-0.00171409	-0.0013759	0.00114424	-0.00236373	4.5593435e-05	0.00159535	0.000865771	0.00035858	0.0022641	-0.00206896	-0.00283216	0.00103479	-0.00268076	0.00214292	0.00151146	5.77778e-05	1.2557483e-05	-0.0006468	-0.00113568	-0.000863644	0.00156694	-0.000264526	0.000799231	-0.000718397	0.00105629	0.00316332	0.00125327	0.00558621	-0.00322134	-0.00341523	0.00209283	0.000504401	-0.000913502	0.000162732	-0.000911945	-0.000486004	-0.00264825	-0.00138703	-0.00229913	-0.0020766	-0.000786696	-0.000199678	-0.000385646	-0.00190128	0.00287236	-0.000552008	0.000249726	-0.000220264	0.00102438	0.00298304	-0.000577902	-0.00122746	-0.00070181	0.000689234	0.000454611	-0.000543679	-0.000519532	0.000412585	-0.000314658	-0.000125113	-0.00186024	-0.00182957	0.00045314	-0.000180058	-9.61558e-05	-0.00454203	-0.00243409	-0.00217343	-0.00120887	-0.000203935	-0.0021302	-0.00048242	-0.00168261	-0.00355653	-0.000170985	-0.000316964	-0.000976272	0.000286387	0.000650944	-0.00176131	-0.00035795	-0.00127011	0.00157119	0.000495506	-0.00110646	-0.000563536	-0.00205697	0.000220608	-1.28884e-05	-0.000110229	0.000721677	-0.00176477	-0.000368383	0.00084467	0.00194854	0.0021255	0.00141586	0.00118797	0.00167195	0.000459924	0.000222342	0.00115653	0.000777936	0.00116378	0.000435811	-0.000885748	-9.83201e-05	-0.000625905	0.00145023	0.000240896	-0.000178082	0.000129282	-3.59499e-05	0.000935887	2.2049597e-05	-0.000627624	-1.4018e-05	0.000566655	-0.000206551	0.000644798	-0.000798055	-0.00101571	-0.000350275	-0.000358978	0.00123614	0.000537903	0.00030176	0.00127913	0.000221059	0.000212059	-0.000168208	0.00136169	0.0014004	2.9362964e-05	-0.002324	0.00140135	-0.000653061	0.000453379	-0.000810144	0.000514066	-0.000574888	0.00172171	0.00203956	0.000982516	0.00165686	0.00127247	-0.000242052	-0.000619503	-0.000632175	2.5658794e-05	-0.000271278	-0.000239441	0.000133622	-0.00372469	0.00224304	-0.0021153	0.00106561	-0.00136326	0.000253746	-0.000641113	0.000322279	0.00068158	-0.000481979	-0.000214023	0.0019912	0.000571648	-0.00148856	-0.000631017	-0.00136901	0.00228854	-0.00032679	-0.000873972	0.00076021	0.00145759	-0.000164727	2.533324e-05	-0.000645377	-0.00316832	-0.00270548	0.001229	-8.27294e-05	0.000751725	0.000799169	-0.00108192	-0.00206972	-0.00040134	-0.00129986	0.00473819	0.00074866	0.000975655	-0.00137455	-0.00210462	0.000630438	-0.00151076	0.00127849	0.000564848	-0.0042832	0.00158792	-0.000171086	-0.000304976	-0.000469152	0.00147855	0.000803695	-0.000208904	0.000534585	-0.00247935	-0.00116477	-0.00197854	-0.00187361	-0.000935914	0.00170546	0.000907111	0.00490344	-0.00302591	-0.000589619	0.00296156	-0.00309114	0.000859741	0.00114097	-0.000646353	0.00124772	0.000148261	-0.00577755	0.000176424	0.0009332	-0.000336518	7.252791e-06	-0.00219174	-3.50444e-05	-0.000579727	-0.000701796	-0.000770974	0.00220655	0.000415395	0.000946854	0.000258308	0.000193281	-9.04352e-05	-3.32882e-05	-0.000145109	-0.000560995	-0.000632967	0.00131763	-0.000137448	-0.000639231	0.000192954	-0.00282365	-0.0049284	0.0012475	-0.00167273	-0.000858247	-8.12584e-05	-0.00182248	0.00272191	0.00272191	-4.74668e-05	0.000710699	-0.000741945	-0.00131607	-5.60514e-05	0.00101986	-0.000305503	-5.70907e-05	0.000501495	0.00100547	0.00116412	-0.00256196	0.000685389	0.00014571	0.000341774	0.0016246	0.000274082	0.00164996	-0.00133057	-0.00276388	0.00268336	2.5889929e-06	-0.00153828	0.000905829	0.00201834	-0.000538931	-0.00199063	-0.00196749	0.000853197	-0.00236875	-0.000350567	-0.000946757	-0.00220972	-0.00128674	-0.0002841	-0.000741658	-0.000343448	-0.000321636	-0.00220632	-0.000854606	-0.00125013	4.775239e-05	-5.59414e-05	-0.00056608	-0.00180351	-0.000417035	-0.000862866	-0.00221668	-0.00122354	0.000542414	0.000148743	0.000215162	-0.000157946	-0.000248076	-0.00232045	-0.000945609	3.0113119e-05	-0.00180387	-0.00230394	0.000462017	-0.00190084	-0.00310206	0.00137222	-0.0013457	0.00224523	0.000174214	-0.00156487	0.000438872	0.000736313	0.000899078	0.00466594	0.00324127	0.000922059	-7.03234e-05	-0.000685914	0.000535138	0.00191549	0.00357065	-0.00288576	-0.00217385	-0.000364131	-9.04483e-05	-0.00310396	0.00180348	-0.00286647	-6.59277e-05	0.00144432	-0.00328913	0.00155181	0.00144603	0.000385764	-0.0050555	-0.000624587	0.000426867	0.000780874	0.00123942	-0.00039272	0.00357097	-0.000530819	0.000666943	0.0017774	0.000812778	0.000860112	-0.000497048	-0.000227097	2.6721256e-05	4.708873e-05	0.00062972	-0.000554806	0.000693004	-0.000915582	0.000105198	0.0002022	0.00326456	0.000642853	0.000345598	-0.000901783	0.000108407	-2.72952e-05	-0.00114797	-0.000349685	-4.03394e-05	0.00117087	0.00119579	0.00222095	-0.00183945	-0.00125742	0.0014213	4.56996e-05	-0.000776929	0.000574162	0.000636114	-0.00449722	-0.00126588	-0.00154288	-0.000812976	-0.00071417	0.000226988	-0.0045346	0.00210512	-0.000620671	-0.000981549	-0.000121789	0.000384112	-0.00116834	0.000917912	0.000779286	0.00183867	-0.00141415	-0.00136943	-0.000487768	-0.0018325	0.000382788	0.00150816	0.000535093	0.000974273	0.00220233	-0.000307468	-0.000217825	-0.000472936	-0.000989723	-0.000559554	-5.81248e-05	0.00135729	0.000271953	0.000368155	-0.000383296	0.000947295	0.000667603	0.00326792	0.000258072	-0.0018707	-0.000596014	0.000612722	0.000572943	-0.001521	-0.00159718	0.00287421	-0.00114354	-3.2441e-05	0.00103929	0.00397301	0.000567721	0.000388634	0.00212829	-0.00114929	0.000508636	-0.00496973	-0.00171152	-0.00147273	-0.00037448	0.00154051	0.000115752	0.000368871	0.00547484	-0.00077173	-0.000129299	0.00322092	0.00128317	0.00267862	-0.000447999	-0.00141102	-6.44189e-05	0.00520003	0.00355059	0.00177631	0.00563622	0.00203854	0.0041502	-0.0015147	0.00203601	0.0032116	0.000902788	-0.00283585	-0.00168556	-0.000978097	0.00262588	0.000456213	-0.0002941	0.00255092	0.00333956	0.000983749	0.000161234	-0.000218309	-0.000308225	0.000540932	0.000322201	-0.000165677	-0.00438075	0.00360835	0.00214284	0.00224244	0.000622543	-0.000356156	0.000491586	-0.0021822	-0.00209482	-0.0009652	-0.00165377	-0.000128713	0.00185847	7.771864e-05	-0.00163066	-0.000134658	0.002645	-0.00117871	-0.000544021	0.00119678	0.000543607	-0.000936234	-0.000495893	0.000993991	0.000177309	0.00217499	-0.000595438	-7.84971e-05	-0.00117535	0.000407524	0.00213855	7.639324e-05	0.000511369	0.000333017	7.046975e-05	0.000485585	0.000616378	-0.000502292	-0.000995734	-0.00141413	-0.000336599	0.000184141	-0.00172501	0.000340667	-0.00270788	-0.000598208	0.000653718	-0.00376543	-0.000358144	-0.00291296	-0.000501283	-0.00262491	-0.000473032	-0.0017256	0.000432105	0.000714759	0.00129911	0.0023609	0.00203794	-5.59397e-05	0.00152971	-0.00296478	-0.00247043	-0.00048321	0.00162304	0.000444759	-0.000881989	-0.000552722	0.00690708	-0.000592646	0.000655453	-0.000591581	0.00066119	-0.000421892	-0.000739482	0.00095959	-0.000568941	-0.00239364	0.00101969	-0.000317123	0.00142534	-0.000357391	-0.000671949	0.00072395	0.00140388	-0.000777692	-0.0024755	2.325587e-05	-0.000291758	0.00171536	-0.00430915	0.000668319	-0.00019084	-0.000609989	-0.00310503	0.000248042	-0.000436392	-0.00212345	0.000133096	-0.00142351	-0.000396147	-0.00166354	-0.00303467	-0.000865968	0.000831597	0.00302366	0.000177779	0.00263178	0.00193909	0.0011655	-0.000206189	-0.000844691	-0.000131398	-0.000848229	0.00176315	-0.00144159	0.000524272	-0.000767808	-6.34747e-05	-0.00449948	-0.00271404	0.00147516	0.00222904	-0.00197301	-0.00226576	-3.81042e-05	-0.001305	-0.00148733	-0.00323067	0.000395062	0.000415588	0.000230273	0.000151675	-0.00267555	-0.00196539	0.00172663	0.00244489	-0.00194824	0.00490305	-0.000468931	-0.00277315	0.000825548	-0.000893839	-0.00209936	9.905677e-05	-0.000777159	0.000552778	-0.000541191	-0.000667226	6.926576e-05	0.000222253	0.0010014	-0.00172365	0.0035041	0.000252795	6.3645806e-05	8.3780025e-05	-0.000704818	0.000345908	-0.00319226	-0.000926474	-0.000234853	0.000634134	-0.000289818	-0.000445297	-0.00130071	0.00143645	-0.000728934	0.00323462	-0.00138391	0.00184357	0.00166481	-0.0021114	0.000130732	0.00152745	-0.00267213	-0.00146592	-0.000684946	0.00170116	0.000242343	0.00101871	0.00168784	-3.86748e-05	0.00134434	-0.00377213	0.00111799	0.00108268	-0.000146827	-0.00154987	-9.3706e-05	-0.00047812	-0.000806377	0.000217088	9.997934e-05	-0.00106958	-0.00137244	0.00530024	0.00277241	-0.00154364	-0.00158419	-6.3621e-05	0.000810345	-0.000881468	0.00246801	0.0016771	0.00477823	0.000444112	-0.000400505	0.00134115	0.00101844	0.00351326	0.000912521	3.0381558e-05	0.000196609	-2.67442e-05	0.0011495	0.000153915	-7.15214e-05	-0.000376196	0.0021914	-0.00522219	-0.000473886	0.000830305	4.8840448e-05	-0.00121852	-0.000118541	0.00190106	0.00160027	-0.000881009	-0.000972828	0.000181015	0.000416447	0.000574986	0.000814278	0.000220012	8.182125e-05	0.000604396	0.000905831	-0.00162121	-0.00131763	-0.00180478	0.00169951	-0.000815958	0.00191183	0.00232637	0.00182993	0.000395841	-0.000277999	0.000479611	-0.000396433	0.000839933	0.00363621	-0.00219467	-0.000330731	-0.000282668	0.000371547	-0.000938395	-0.00194412	-0.00156488	0.000791581	0.00190153	0.00309988	0.00162667	0.00451299	0.00350441	0.000729297	-0.00183695	-0.00198887	0.000312932	-0.00155864	-0.00167672	0.000848788	-0.000122751	0.000332125	-5.83736e-05	0.000138123	-0.00261402	-0.000660786	-0.00255459	-0.00259298	-0.000521205	0.0018977	-0.000291367	0.000222238	0.000138862	-0.00258962	0.00366135	-0.00434851	0.00291841	0.00127246	-0.00573512	0.00200236	3.52722e-05	0.00578838	-0.000654456	0.00220599	-0.00263264	0.000846412	0.000659578	0.000404052	-0.000355403	0.00233535	0.00260435	-9.83706e-05	0.00126714	0.00021547	-0.000525195	0.000848694	0.000849368	0.000870313	0.000148108	-0.000225251	0.000413677	-0.00115759	0.00106779	-0.00101766	0.00063338	0.000399551	-0.000536422	-0.00176312	-0.000785043	0.00170893	-7.85981e-05	-0.00032536	-0.001803	0.00230909	-0.00195014	0.000129712	-0.000250773	0.000689459	0.000921735	-0.00191255	-0.000817879	-0.00154622	-0.00145478	-0.00161925	-0.000205242	0.000954833	-0.00687227	-8.78675e-05	-0.00202741	-0.00144019	0.000234035	0.000916182	0.000319289	0.0011964	5.3970223e-05	0.00177016	0.000431237	0.00068549	-0.00162906	0.000683245	-0.00153107	-0.000637782	0.000741941	-0.00438085	0.000474903	0.00132777	-9.69208e-05	-0.000417686	-0.000991283	-0.000483582	-0.00143463	-0.000366466	-0.00403886	-0.00273175	0.000119549	-0.000746262	0.00144613	-0.000741169	0.000291347	-0.000872397	-0.00250588	-0.00105451	-4.93396e-05	-0.00121429	0.00212439	0.000150997	-0.000348115	-0.000309361	-0.000797608	0.000730444	0.000713747	0.00314875	-0.00309991	-0.000442985	-0.00317996	0.00498133	0.000416146	-0.000761894	-0.00524999	-0.00130675	0.0048481	0.00136003	-0.00038406	0.00308185	0.000927218	0.000919893	0.00128091	-0.00113462	0.000918782	-0.00102217	-2.15567e-05	0.000537811	0.00159931	-0.000605528	0.000891646	0.00253406	-0.000820455	0.00140673	-0.000250375	0.000536479	-0.00103321	-0.00280943	0.000455839	0.000444796	0.00174508	0.00213007	5.5426553e-05	0.00271949	0.00115869	0.000655403	4.2678184e-05	0.00292561	0.000446866	-0.000716871	-6.49095e-05	0.00156947	0.00144655	4.9520266e-05	0.00261734	-8.92566e-07	-0.00457502	-0.000426019	1.524169e-05	-0.00100126	-0.000101081	-0.000217406	-0.000568019	0.00290793	-0.00109837	0.00129477	0.000498568	0.0027452	-0.000906106	0.00130096	0.00157605	0.00125614	-0.000912779	-9.82191e-05	0.000626246	0.00189005	0.000713582	0.000149324	0.00162905	-0.000175082	-0.000195587	-0.00268509	0.00171514	8.593652e-05	0.00221544	-0.00211084	-0.000938352	-0.00160427	2.143533e-05	0.0030642	0.000287895	-0.00334508	-0.0034389	-0.000944499	-0.000713407	0.00194152	0.000903851	0.00190486	0.000784734	0.00129717	0.000654977	0.00203979	0.00125881	-0.000420214	0.00129785	0.00169977	0.0032228	0.000716169	0.00192008	-0.000611491	-0.000391258	0.000140642	0.000291496	-0.00193829	0.00604172	2.4895808e-05	0.00062557	-0.000620392	-0.00121451	0.000693613	0.000531262	-0.000808898	0.00102677	0.000727798	0.00083639	0.00139038	0.00247517	0.00156744	0.00124963	0.00194995	0.00123333	0.00336305	-0.000247327	-0.000366511	-0.00164649	0.00170026	0.000874541	-0.00220047	-0.00207513	-0.0034465	-0.00309317	0.000392031	-0.000408603	-0.000426646	0.000183663	0.000892098	0.000241996	0.00135882	0.00161877	0.00253296	0.00100461	-0.0012595	0.00160449	0.00105617	0.00192505	0.00154015	0.000494711	0.00128018	-0.000616122	-0.00042078	0.00102062	0.000521573	0.000264578	-0.00172512	-0.000200494	-0.000843998	-0.000870671	-0.00845608	-0.000888108	0.00161717	0.000637075	0.000584355	0.00134319	0.000184324	-0.000934681	-0.000169257	0.0016858	-0.000551442	0.000971259	-0.000476447	0.000889788	-0.00185379	3.892975e-05	0.000468114	0.000469614	-0.00131824	0.000270623	-0.00018299	-0.000724465	0.000390652	-0.00218493	0.00118079	0.00179839	0.00129154	-0.000341586	0.000503359	-0.000392032	-0.00112755	0.00262796	0.000473999	0.00302534	5.892057e-05	-6.94609e-05	-0.000857748	-0.000673675	0.00105905	0.000345486	-0.000126509	0.00123527	0.00137168	-0.0012633	0.00132941	8.522421e-05	0.000372147	0.000854977	0.000411504	0.000215105	0.00097256	0.00162044	-0.000282936	5.342027e-05	-0.00135372	-0.000653564	0.00114916	-0.000376823	-0.000732998	-0.00287294	0.00293618	-0.000967139	0.000771695	-0.000190456	-0.00293333	-0.000892629	-0.000954455	0.00268944	0.00120217	0.000165713	3.952437e-05	0.00128315	-0.00339278	0.001087	0.00113954	-5.73381e-05	-0.000443955	-0.000154809	0.00224803	-0.00021233	-0.0033709	0.000788599	-0.000414794	0.00248606	-0.00051715	-0.0016706	-0.000752458	-5.02914e-05	-0.000311369	-0.00148122	0.000215549	-0.000477061	0.00151547	-0.00100549	-0.000421718	-0.00163771	0.000599372	0.000189688	0.00174023	-6.92108e-05	-0.000198012	0.000464734	-0.00106412	0.000231116	0.000845277	0.000259729	-0.00096917	0.000677259	-0.000873749	0.00116058	0.000253631	-0.000372361	-0.00016917	0.000110038	1.9070618e-05	-0.000465117	-0.000916814	0.00113989	7.863899e-05	0.000243716	-0.000312183	-0.000355684	-0.000188566	-0.00031036	0.000638228	0.00363833	-0.000668299	0.00114487	-2.89596e-05	0.00217123	-0.000622373	-0.00257159	0.000462485	-0.00236431	-0.00108697	-0.00354452	-0.00146163	-0.00154722	0.00289547	0.000482119	-0.00295634	-0.000575788	4.4561373e-05	0.00090031	-4.10255e-07	0.00166042	0.00204765	0.00104557	-0.000281703	0.000912989	3.2742228e-05	9.447193e-05	-0.00204673	-0.000960607	5.3478405e-05	-0.000866036	-0.0040187	0.000337985	0.00107578	-0.00079203	0.000843051	0.00218115	0.000438192	0.000590606	0.00108753	0.000451232	0.00175936	-0.00172867	0.00185649	0.00206992	0.00110075	-0.000271656	0.00222426	0.003769	-0.00187671	0.00192195	-0.000843749	-2.64312e-05	0.000145611	0.00433165	0.00246392	-0.000307643	-0.000997784	0.000607661	-0.000291035	0.00155858	-2.56247e-05	0.00114376	0.00293192	-7.54945e-06	0.000478729	-0.00454989	0.00223686	0.000466284	0.00281972	-0.00189665	-0.000105982	-0.00033352	0.00167843	-0.00243966	-8.69805e-05	0.00115168	-0.000620743	0.000996282	8.815071e-05	0.00153136	-0.000576275	-0.000537139	0.00190408	-0.000386636	0.000909033	-0.00372606	-0.00146856	0.000739529	-0.000491243	-0.000165195	0.00235394	-0.00112898	-0.00159675	-0.00135758	-0.00260166	-0.00166464	-0.00258963	0.000645315	-0.000432854	-0.000517912	0.000796507	-0.000584074	-0.000541011	-0.000493829	6.995163e-05	0.000420138	0.000685241	0.000337136	-0.000160899	0.00103982	-0.000653778	0.00250233	-9.9274e-05	0.00226136	0.00160262	0.0020963	-0.000469016	0.00116542	-0.000660703	-0.00123837	0.00187585	0.00118967	0.00196972	0.00116308	0.00145627	-0.00130694	0.000690266	-0.00290237	0.00154112	0.00238965	0.00160059	0.000190413	-0.0010674	0.000352107	-5.89368e-05	0.00216809	-0.000748724	0.00156833	-0.00358329	0.00327744	0.000510663	-0.000107379	-0.00231707	0.0022984	-0.00292274	0.00161217	-0.000473354	0.000846382	0.00173443	-0.000707432	-0.0012347	-0.00174137	-0.0024502	-0.00222462	-0.00497019	-0.00557402	0.000843875	-0.00137986	0.00105466	-0.00122253	9.389556e-05	0.000641388	-0.00158584	0.00170707	-0.00139891	-0.000287613	0.000329444	0.00300059	-0.00107539	-0.000725943	0.000373473	-0.000916017	-0.00208359	-0.000412145	-0.0018522	0.000812472	5.9902755e-05	0.00112736	-0.000179048	0.000331979	-0.00246215	0.000652592	-0.00216733	-0.00120889	-0.00129325	-0.000112294	4.2888314e-05	-0.00592798	0.000913413	0.000606342	-0.00123725	-0.000969914	0.000981214	-0.00160979	0.00181639	-0.00100056	-0.0021008	8.642959e-05	0.00216314	-0.000924837	0.00061152	0.00160956	0.000303497	1.7904118e-05	-0.000246399	-0.000559867	0.000105835	0.00144285	-0.00118871	0.000631005	-0.000869003	-0.00235482	0.00271056	-0.00332628	0.000511061	0.00140157	0.000263981	0.000550331	-0.000456921	0.000156656	0.000745343	0.00170649	0.000760621	-0.000192803	-0.000730564	-0.000765865	-0.000559071	-0.000430177	0.00119097	0.00238611	-0.0013177	-0.000307691	-0.00275727	0.0012867	0.000233754	0.00012863	0.000940387	0.00127398	-3.70898e-05	0.000483461	0.000320396	0.00195427	0.00311173	-0.00117696	-0.00314849	8.459092e-05	-0.00186073	0.000870428	0.000367372	0.00136966	-0.000750351	0.000185115	-0.000576235	0.0010095	0.000246437	-0.00110504	-0.000446484	-0.0019449	0.0010603	-0.00328402	2.9806555e-05	-0.00220506	0.000223001	-0.000252226	0.000330859	-0.00130564	-0.0018533	-0.00337834	-0.00434027	-0.00147559	0.000177016	-0.000445174	-0.00177571	0.00363318	0.00127949	8.509778e-06	-0.000264267	0.00106528	0.00290916	-0.00092986	0.00294764	0.00199235	0.00085187	-0.000360865	0.00226044	-0.000862955	-0.00107819	-0.00026653	0.00319431	6.8400186e-05	-0.00105227	-0.000424692	0.000555895	0.00058676	0.00184758	-0.00372031	-0.00152615	0.0104209	-0.00269846	0.000301912	0.00228739	-0.00288301	0.000106228	-0.000791153	0.00196013	0.00153186	0.00236972	-0.00104974	-0.000431998	-0.00067364	1.6497932e-05	-0.00279455	-0.00158811	0.000690719	-0.00145307	-0.000462816	-0.000597002	-0.00104028	-0.00236788	0.000817915	0.00047059	-0.00173688	0.000749271	-0.000978628	-0.000236411	0.00286886	-0.00178113	-0.00126591	-0.00148904	-5.37874e-05	-0.00218582	-0.0015752	0.00428202	0.00138687	-4.88067e-06	0.0018996	0.00123766	-0.0058473	0.000605576	0.000287489	-0.000971559	0.00126099	0.00075746	-0.000528381	0.00225412	0.00264021	0.000862609	-0.000493765	-0.000610384	-0.000537826	-0.000264645	-0.00437787	-0.0022992	0.000153852	-0.000144684	-0.000882631	-0.00118233	1.3094852e-05	0.00309729	0.000990879	0.000651625	-0.000242448	0.00265683	0.000866524	0.000352457	-0.00116128	-0.00246825	0.000953152	-0.00305864	-0.00257664	1.5647485e-05	-0.00205398	0.00157883	0.0028429	0.00100995	-0.000255821	0.000171164	-0.0018546	0.00102526	0.00188524	0.000385751	-0.000209982	-0.00112449	-0.000803112	0.000190571	-0.00100981	0.000653681	0.00119981	0.000523271	0.000123486	-0.000912261	-0.000716099	5.0466224e-05	0.00127173	0.00217316	0.00112515	0.000283249	0.000979097	-0.00047654	-0.00947602	0.00201389	0.000716936	0.000678536	0.000934854	0.0012954	0.00177193	-0.00130351	0.00224848	-0.000628475	0.00280022	0.00257513	-0.000127174	-0.00111528	0.00308118	0.000204262	-2.07944e-05	-0.00513665	-0.00314991	-0.00218848	-0.00198553	-0.000537427	-0.000901911	-0.000685181	-0.001296	8.415723e-05	-0.000279175	-0.00083222	0.000695432	0.00123918	-0.0012961	-2.0434e-05	-0.00109617	-0.000223895	0.00122005	-0.000200447	-0.00152348	0.00174331	0.000456556	-0.000111615	0.00321526	-0.000944861	-0.000427348	0.000835505	0.00140227	-0.0047956	-0.000417918	-0.00437602	0.000215157	-0.00265667	-0.00134723	-0.00173904	0.00170349	-0.00202283	-0.00190538	0.00149263	0.000327757	0.000275789	-0.000969202	-0.00108267	-7.44856e-06	-0.000105212	-0.00120012	-0.00148768	-0.000391096	-0.000442318	-0.000434307	0.000458267	-0.000805104	-0.00260724	-0.00187332	0.000323182	-0.000868554	-0.00060323	-0.000900393	0.00120531	-0.000291583	0.00292254	-0.000555011	-0.0015978	-0.000677016	-0.000965728	0.00113747	7.2873176e-05	-0.000333092	1.1627798e-05	-0.000641475	0.000941058	0.000531297	0.000274964	0.000850352	0.00153123	0.00139615	-0.000552671	-0.00156004	0.00317009	0.000524912	0.000725114	0.00153877	0.000766866	-0.000225807	-0.00233908	-0.000820697	-0.00126998	0.00127382	-6.96698e-06	-0.000568576	0.00222453	-7.69162e-05	0.00096273	-0.000957745	0.000515025	-0.00150791	0.000251534	-0.0022236	0.00105283	-0.000115556	-0.00723298	4.642438e-06	-0.00034586	0.000125412	-0.000488194	-0.00022704	-0.00180629	-0.00010535	-0.00016747	-0.00137582	-0.000993222	0.00236707	-0.00035373	0.00184829	-0.000831921	0.000753403	0.00197871	0.000336063	0.000231684	0.000921129	-0.000496711	-0.000156718	-0.0001709	-0.00128972	-0.000288364	0.000134358	-0.000141136	0.000667872	0.000168754	-0.000618716	0.000141132	-0.000494103	-0.00108791	0.0021259	-0.00033043	0.000417278	0.00348293	-0.000307491	0.000727811	0.00140566	0.0020779	0.00224956	0.000257669	0.00213171	0.000836573	-0.000378718	0.00112676	0.00109031	0.00235393	0.00115048	0.00177302	-0.000249848	0.00192924	0.0014864	-0.00205592	6.060244e-05	0.000828951	0.000593706	2.2929742e-05	-0.00126115	-0.00293091	0.000192478	0.000445583	0.00033354	0.00173115	0.000136484	-0.00104794	1.1925185e-05	-0.000530372	-0.000452138	0.0064545	-0.00143244	0.000361254	0.00226423	-0.00478192	0.000827191	-8.81452e-05	0.00390569	-0.00444041	-0.00161152	0.00234097	0.000232793	-0.00264414	0.000196429	0.00143226	0.000203271	0.000546273	-0.000484292	-0.00230032	0.00213975	0.00153874	-0.000873716	0.000320695	0.00347002	-0.00206085	-0.000202876	-0.00124129	0.000304971	-0.00131141	0.00195445	0.00175978	-0.000901536	-0.000410924	0.000434469	0.00298854	-0.00269834	-0.000204967	0.000718577	0.000553186	0.000838059	-0.00239193	-0.000162771	-0.000549924	0.000424967	9.7359625e-06	-0.00618603	-0.00191441	-0.00134993	-8.64499e-06	0.000229628	0.000697092	-0.00195282	-0.000320837	-0.000266802	-0.000170524	-0.00190136	-0.000340377	-0.000985561	9.549856e-05	-0.00167474	0.000195627	-0.000583657	-0.00102061	-0.00157122	-2.4787e-05	-0.000537337	-0.00112765	-0.000590342	-0.000817035	0.000815019	0.000824835	-0.00116581	0.00252208	0.000244692	-0.000159958	-0.000106773	0.00163116	-0.000520636	-0.000245443	0.000398957	-0.0017186	-0.000883021	-0.000671051	0.000293752	-0.00019736	0.00386592	-9.54934e-05	0.000921908	0.00117409	-0.00379857	-0.00120048	-0.000135736	0.000212893	0.000511675	-0.00177428	0.00346837	-0.000349112	-0.000662754	-0.000722717	0.00158645	0.000863732	-0.00200493	-6.85454e-05	0.00169674	0.00053907	0.00075164	0.00077673	0.00074386	0.00101274	0.000943826	-0.000836245	0.000323756	0.00274644	-0.00218627	-0.000799294	0.000289213	0.00194251	0.000354757	0.000593831	0.00230939	0.00129795	0.00129788	0.000765895	0.000746161	0.00219772	-9.51569e-05	-0.000493375	-0.00143552	-0.0020588	-0.00240352	-0.000239423	0.00336854	-0.00199585	-0.000522587	0.00374566	0.000225508	0.00108057	-6.60351e-05	2.2984008e-05	-0.00110021	0.000875457	-0.00102522	0.000599103	-0.000623618	-0.00126799	-0.00104834	0.0013358	-0.00312722	0.000496509	0.00108896	-0.000765257	0.000484531	0.00015194	-0.000325566	-9.78679e-05	-0.00261779	-0.00081277	0.00134165	0.000151889	-0.000891862	0.000617513	0.00130665	-0.000385256	-0.00107698	0.00102406	-0.000860948	-0.00198658	-0.00105591	0.00236927	-7.21082e-05	-0.000125044	0.000212943	0.000362619	-0.000650241	0.00152344	3.193235e-05	-0.00113641	-0.00215068	-0.000206734	0.000542301	-0.00121583	-7.59055e-05	0.00320292	0.000601789	0.000111064	0.00026767	0.000983926	-0.00142708	0.000316044	0.00419875	-0.00078861	-0.00194659	-0.000569688	0.0001842	0.00267624	-0.00093432	-0.00119332	0.000459273	0.002244	0.00094195	0.00117264	-0.000316096	0.00218792	-7.83512e-05	-0.000369829	0.00269651	0.00174703	-0.000492998	0.000499852	-0.000315485	-0.00162957	-0.0031144	4.1235373e-05	0.000698091	-0.000635785	0.000722654	-0.000815615	-0.00385098	0.00015957	-0.00075083	-0.00235181	0.000646303	-0.000207456	-0.000177468	-0.000469097	-0.000186615	-0.000352143	0.000812293	0.00019194	-0.00063739	-0.00176374	-0.000366578	-0.00127393	-0.00228932	-0.00113513	-0.000901133	0.00103169	0.000511589	0.0010308	-0.00280539	-0.00114834	-0.00266206	-0.00244924	-0.000854499	0.00237137	-0.00319871	-0.00630515	-0.00231547	0.000794365	5.053313e-05	0.00246466	-0.00348823	0.00168925	-0.000167824	-0.00190328	-0.00142656	-0.0011086	-0.00131343	-0.00256833	0.000633483	0.00220144	0.00233095	0.00163913	-0.00143654	-0.00185666	-0.000902637	4.9739825e-05	0.000770636	0.00285934	-0.000989786	0.000734359	0.00191303	-0.00158053	0.000742739	0.0020755	0.00191099	-0.000267883	0.000537856	0.00204459	-0.000792848	0.000715577	-0.00305976	-0.00307799	-0.00166388	0.00167724	-0.000713076	-0.00142972	-0.00351979	-0.00158842	-2.9997e-05	0.00125432	0.000149028	0.000295227	0.00143556	0.00147949	0.00368449	-0.00119698	0.00170719	-0.00246055	-0.00418441	-0.000280648	8.778703e-05	-2.51966e-05	0.00135807	-0.00212253	-0.00250482	-3.59602e-05	2.631166e-05	0.000822175	-0.00172401	-0.000889204	0.000176008	0.000164785	0.00158755	0.00249248	0.00133212	0.00179731	0.00208264	-0.00129199	-0.00254537	0.00203275	-0.00101973	0.00164226	-0.00274652	-0.000972813	-0.000233354	0.00146304	0.000376504	0.00033569	0.000508763	-0.000187904	-0.000357581	-6.60012e-05	0.000821133	0.00167597	-0.00200195	-0.000171728	-0.000992697	0.000179873	-0.000517952	-0.00130146	0.000137445	-0.000665108	0.00170258	0.00202874	-0.000511168	0.000123573	-0.00043499	-9.03792e-05	0.000267338	-0.000962632	-4.98931e-05	0.000356902	0.000973247	0.0022091	0.000907271	0.00294424	0.000568948	0.00202297	-0.000220799	-0.00051527	-0.0022002	0.000860857	0.000185982	-1.08068e-05	0.00026543	-0.00129208	9.109459e-05	-0.000127827	-0.00121023	0.00016783	-0.000279025	-0.00124367	0.00162849	-0.00318153	0.00200777	-0.0006551	0.000394646	-0.000323704	-0.000809111	1.649158e-05	-0.00317017	1.0691583e-05	0.00211529	0.000358769	-0.000744497	-0.00137941	0.00262197	0.00243854	0.00241721	0.00101043	0.000743403	-0.00241717	0.00033306	0.000700794	0.00262456	-0.00158141	0.000260692	-0.00167024	-0.00121794	-0.000177917	-0.000642375	-0.00238198	-0.000626411	0.00231183	0.00105837	-0.000973128	-0.000944703	-0.00420801	-0.00258239	-0.000953248	-0.00146597	-0.000505509	7.8189005e-06	0.000724908	-0.000449268	-0.00101184	-0.0021476	0.000172667	0.00148355	-0.000168818	-0.000961729	-0.000286311	-0.000672665	-0.00090588	0.000728066	0.000723121	-0.00234191	0.00302668	-0.000568672	7.490009e-05	8.577039e-05	0.00223209	0.000684923	0.000496305	-0.000754015	-0.000391751	-0.000718412	0.000162317	-0.00112101	-0.000859962	0.00115983	0.00106853	0.00072791	0.000191328	0.00114654	-0.00108793	-0.000683699	0.000253592	6.3056956e-05	0.000198368	-0.00109968	0.000175817	0.000316226	0.00145818	0.000399706	0.00440583	0.000562179	0.000209959	0.000677001	-0.000685505	-0.00287205	0.00121874	-0.000421537	-0.000635289	-0.00068905	0.000899977	0.000295646	-0.00167548	-0.000189696	-0.000863483	-0.00215302	0.00162193	0.000190588	-0.00201236	0.00145549	0.000694003	-0.00110746	0.00135092	0.000288672	0.00235871	-0.00371292	-0.00280311	-0.00140708	-0.000579184	-0.000110094	-0.00054795	-9.64334e-05	0.00142775	-0.00102203	0.000287023	0.00130652	0.00112741	0.00164072	-0.000164047	0.0013256	-0.000842869	-0.00328952	-0.000138801	-0.00326308	0.00272915	-0.00211342	-0.000898226	0.00204346	-0.000474503	0.0003723	-0.000431537	-0.000351039	0.00222553	-0.000456325	-0.00054696	0.000143124	-0.00163899	0.000930364	-0.00451765	0.000960286	-0.0003231	-0.000221025	0.000615622	0.0044498	0.00119559	-0.00123757	-0.00078924	-0.00147784	0.00033436	0.00136457	-0.000357828	-0.000795675	-9.37769e-06	-0.0022349	0.000552462	-0.000211352	0.000616882	-0.00119382	0.000706286	0.00188537	0.000232671	-0.000539749	0.00161904	-0.000253193	-8.35458e-05	-0.000794112	0.000880781	0.000263467	-0.00105938	-0.00042572	0.000910632	-0.000828131	0.00110813	-0.0054316	4.0145944e-05	-6.88234e-05	-0.00164422	-0.000220786	0.00190615	0.000225991	-0.000357267	-0.00643719	-0.000763952	1.5443247e-05	0.000371522	-0.00142418	0.000897149	-0.000167428	-4.09972e-05	-0.000122195	-0.00150678	-4.37624e-05	-0.00354487	0.000904607	0.000926522	2.23953e-05	-0.000157572	0.000249101	0.00183743	0.00144848	0.000834048	-0.000755615	-0.000289674	0.000475672	-0.000283742	-0.00044929	0.00230798	-0.00239792	0.000552339	-0.000480265	-0.000511079	0.00102396	0.00146517	0.00156092	-7.59975e-05	0.000369041	0.0012521	0.00172531	-0.000918334	0.00266043	0.000415471	0.00204581	-0.000617401	-0.000259821	-0.00114757	-0.00327854	-4.7795e-05	-0.00138318	-0.000182046	-0.00113048	-5.51237e-05	0.000151716	0.000230384	0.000585886	0.00483016	0.00107646	-0.00105711	-0.000260754	0.00169077	0.00228949	0.00231802	-0.000525485	0.000159427	0.000614114	-0.000339561	-0.000108665	0.000244093	0.00113376	-0.00115996	-0.00265053	-0.000205685	0.00021824	-0.000800227	-0.001233	0.000556946	-0.000757681	0.00146271	-0.000798814	0.00073728	0.000135693	1.6758768e-05	0.0011378	-0.00230626	-0.000395723	0.000558248	0.000427338	-0.00221692	-0.000699118	-0.000254656	0.00216562	0.00226716	0.000271294	0.000765483	7.652741e-05	-8.71964e-05	0.00175435	-0.000384455	-0.000559598	-0.000357217	9.848205e-06	-0.000175274	0.00139455	-0.000542306	-0.000925321	-0.00196961	-3.81697e-06	-0.00202296	0.000824155	-0.00159483	-0.000398189	0.000536752	-0.000216443	0.00269893	-0.000870822	0.00023956	0.00137908	-0.00135904	-0.000120892	-0.00138896	0.00240033	0.000950085	-0.000791255	-0.000545191	0.00170754	0.000412831	0.00145057	0.000279603	0.000926965	0.00115452	-0.00101707	0.000670456	1.1095847e-05	-0.000404995	0.0011052	0.00205876	-0.00229593	-0.000856553	0.00243675	0.00281874	-0.001324	-0.00125886	0.000113668	-0.000647632	-0.00451452	-0.000786372	0.000723801	0.000390103	-0.00157429	0.00167622	-0.000350099	0.000251795	-0.000838417	3.2524233e-05	2.4208148e-05	0.000342008	-0.00106589	-0.00135756	0.000678414	-2.56226e-05	-0.00118229	-0.00166363	-0.00161816	-0.00105031	0.000241226	-0.00257115	0.000753334	0.00117144	0.00133408	-0.00114313	0.00155332	-0.0018633	0.00142834	-0.0002952	0.000158666	7.2063616e-05	0.00136008	0.00232037	0.00304755	0.00036822	0.00201438	-0.00142506	-0.000261368	2.376605e-06	-0.000554817	-0.000964682	-0.000540292	0.00195614	0.00554325	0.00106379	0.00139057	-0.00104914	0.000910061	0.000145662	0.00201287	0.00158809	0.000162347	0.00155531	-0.00428117	0.0016571	0.00240011	-0.00101532	0.000175819	0.00091021	-3.99331e-05	0.000401554	-0.000301078	0.000487768	0.000160883	-0.00124685	-0.000522738	-0.000516602	5.064604e-05	0.000504161	2.3226152e-05	0.000782449	-0.000816659	0.00356572	-0.00232711	0.000786223	0.000746752	-0.000329747	0.00235868	-0.0014513	-0.000905406	0.00442706	0.000938075	-0.000485522	0.000940206	0.00566925	8.4938576e-05	0.000813	-0.000341643	-0.00152726	-0.00059458	0.000383374	-0.000749315	-0.00014488	0.000331803	-0.000265155	-0.0021835	-0.000582792	0.00143688	-0.0013169	-0.000407351	-0.00130523	-0.000648682	-0.00107397	0.00579108	-0.00010796	0.000990103	0.00233766	0.000417843	0.00281142	-0.000202934	-0.00112378	-0.000394371	-5.2648e-05	-0.000193353	-0.00024916	-0.00030994	0.000913591	0.00262255	-0.000587721	7.0903625e-05	-0.00107204	-0.000488647	0.000183968	0.000753961	-0.00186604	0.000164036	0.00353804	-0.000263345	-0.00037025	-0.000360064	-0.00146794	0.000419871	-0.00392021	0.00236547	0.00441854	-0.000750984	5.0802555e-05	-0.00039679	0.00183583	-0.00105536	-0.000292042	-1.14812e-05	-0.000879681	-0.00475957	-0.00652522	0.000237836	-0.000382052	0.00356551	0.00154089	-0.0031774	0.00255359	0.000166875	-0.000641703	0.000564187	-0.00028488	-0.00520163	0.00199112	0.000897534	-0.00642632	0.00132103	-0.00374321	-0.0013902	-0.000384022	0.00126609	0.000768163	-0.00211421	-0.00138172	-9.90436e-05	-0.000485042	-0.000143294	0.00116217	-7.46958e-05	0.0002771	-0.000839148	-0.000654009	0.000276661	-0.000380011	0.000763805	-0.000119187	-0.000722864	-0.000218681	-0.00057632	-8.22066e-05	0.000120117	8.6539745e-05	-0.00177212	0.00168382	-0.000131443	-0.00147836	-0.000353536	-0.000579532	-0.0008523	4.1220017e-05	-0.000565128	4.2701977e-05	-0.00125841	-0.000233053	-0.000726546	-0.000550034	0.000863102	-5.35362e-05	0.00122363	0.000216443	-0.000505142	-0.000728118	-0.00323281	0.00140361	0.00256624	-0.00082617	0.000241638	-0.000156411	-0.0032024	0.00160947	0.00228664	-0.00174198	-0.000955773	-0.0025879	-0.00137709	-0.000343396	0.000709872	-0.000323612	0.00230692	0.000789287	0.000718707	0.00189733	0.000580343	-0.00035134	-0.00168733	0.00387864	0.000267372	0.0015478	-0.00102234	0.00031635	0.00013812	0.000533839	2.134488e-05	0.00122371	0.000675886	0.00105759	0.000692903	0.00140845	0.000892892	0.00140261	-0.00149605	-0.000412389	0.00192065	-0.00160436	-0.00302114	0.000260125	5.6404817e-05	-0.000457962	0.00134281	0.000273048	-0.000182435	-0.000359084	-0.00174282	0.0021438	9.760411e-05	-0.00091069	0.00088992	-0.000578999	-0.000427088	2.160848e-05	-0.000214781	-0.00234038	-0.000471183	-0.00290226	-0.000466418	0.000751648	-8.80079e-05	-0.000713468	0.00176793	-0.000986178	-0.00440715	-0.00130695	0.00312459	0.00128545	-0.000209874	0.0013139	-0.00187126	-0.000698536	0.00029878	-0.000877733	0.00250928	0.000210254	0.00261577	0.00394404	0.00309733	0.00250506	0.000214562	-0.0010145	-0.00155283	0.000724701	-0.000579671	2.3289249e-05	-0.00163986	-0.00081953	-0.00242563	0.000942865	0.000900989	-0.000627341	-0.00191556	0.00105336	0.00201955	0.00412384	-0.000560701	0.00160601	-0.000737258	0.000672583	-0.000441107	0.00111578	-0.000736393	-1.85936e-05	-0.00111801	-0.00269094	-0.00100935	-0.00101604	-0.000774605	-0.000152348	0.000356262	0.000781704	0.000971442	-0.00143819	0.000448886	0.000326182	-0.000210375	-0.00112738	0.00234343	0.000619806	0.00183104	0.000703751	0.000497533	0.000528038	0.00326383	-0.00119177	0.00075922	0.000777223	-0.00244241	-0.000212491	-0.000835094	-0.00123916	-0.00197331	0.000523335	4.4013777e-05	-0.00223975	-0.00129766	-0.000721877	-0.000136537	0.00447771	0.000301885	-0.00050123	0.000744823	0.000678332	-9.19134e-05	-0.000337556	-0.00032944	-0.000713555	-4.03256e-05	0.000467516	-0.00149297	0.00110048	0.00116748	8.60412e-05	-0.00226881	0.00159314	0.00190216	-0.000813745	0.001391	0.00132188	0.000823727	0.000193655	0.00200709	0.00177871	-0.0016496	0.00112691	-0.00344724	-0.000193458	0.00129108	-0.000902978	-4.82531e-05	0.00263709	-0.00131714	-0.00111823	-0.00104991	0.00100153	-0.00183286	-0.000566554	0.000662815	0.000182535	-5.45429e-05	0.00163163	0.00185599	0.000639816	-0.000998645	0.000102505	-0.000448159	-0.000241655	-0.000125637	-0.00151925	0.000371163	0.00473838	-0.0019339	-7.58759e-05	0.000628695	-0.00187162	0.000137726	-0.000761353	0.00165784	0.00266613	-0.00028968	-0.00106082	-0.0048948	0.00187271	-0.00085457	0.000279093	0.00162449	0.00118878	-0.000565912	0.00103854	-0.000644135	-0.000312134	0.000575496	-0.00251674	-0.000588338	-0.00250898	3.4114906e-05	-0.00079598	2.853585e-05	0.000762673	0.00350711	-0.000754658	-0.00160614	0.00107345	0.00103863	-0.00216769	0.00142525	6.4236185e-05	-0.000566706	-0.00169152	-0.000459658	-0.00139936	0.00038514	-0.000114365	0.000334537	-8.69886e-05	4.8967075e-05	-0.000364294	0.000278498	-9.51963e-05	0.00286675	-0.000428481	0.00220155	-0.000610556	7.7554025e-05	-0.000206577	-0.000507615	-0.000512179	-0.000985423	-0.000401856	-0.00058517	0.00014599	0.000747551	-0.000345001	-0.000559766	-0.00160396	-0.00064468	0.000558644	0.00166137	-0.000183796	-4.28568e-05	-0.000971811	0.00101102	0.000448531	-0.00159531	0.00138171	-9.25116e-05	0.000744339	-0.00204043	0.000561433	0.00325112	0.000505131	0.00266161	-0.00200609	0.00233268	0.00159985	0.000866255	-0.00106757	-0.000299405	0.00133219	-0.00166175	0.00215532	0.000239843	0.00346076	0.000984729	0.0016428	-0.000121747	-0.0010249	0.00113564	0.000620439	-0.00190125	0.000715551	0.00141089	-0.00193654	-0.001611	0.000447042	-0.000586363	-0.000333576	-0.00300923	0.00158044	0.000487878	0.00215643	-0.00179778	0.000936411	-0.000168759	-0.00107333	-0.000133648	1.1764877e-05	-0.00364199	0.00150501	-0.00119598	-0.000505278	8.0678265e-06	-0.000459386	0.000354148	0.00082381	-8.15425e-05	3.2501277e-05	0.0015969	0.000163426	0.000176394	0.000360516	-0.000285638	-0.0013424	-0.000267199	-0.000426326	0.00302444	-3.61183e-05	-0.00078399	0.000152881	-0.00152079	0.00143959	0.0011484	0.00142432	0.00190301	0.000685355	-0.00270699	0.00081493	-0.00146396	-0.00159623	-0.00124034	0.00516673	1.0175239e-05	-0.000721261	-0.00141613	0.000349037	-0.000915665	-0.00133042	-0.000914683	-4.23596e-05	-0.000265277	-0.00107755	0.000122145	-0.00292846	2.7981345e-05	0.000291355	0.00200025	0.00377916	-0.000151461	0.000278878	0.00419052	0.00052233	0.00185393	0.00160609	-9.1457e-05	0.00110468	0.00123484	-0.000763644	-0.000926374	-0.00136129	-0.000850295	-0.0017361	-0.00151965	-0.000257844	-0.00136191	0.00114632	-0.00177974	0.00126283	-0.00114101	-0.000553019	0.00113002	0.00243543	-0.000172182	-0.00241467	0.000594687	0.00045203	-0.00152666	0.000723077	0.00316128	0.000448424	0.00400832	-0.000510234	5.704879e-05	-0.000208386	0.00189013	-0.000767591	-0.000157146	0.000166939	-0.000594309	-0.000603824	-0.000110781	-0.00357525	0.000200848	0.000699285	0.000622319	0.00185275	0.00111551	0.000126027	0.000739367	0.00100675	-0.00185043	0.000425269	6.178077e-05	0.00177423	0.000865612	0.000614821	0.00018778	-0.00203107	0.000141378	0.00195266	-0.00369671	-0.000380422	0.000410588	0.000948821	-0.00180013	0.00240893	-0.00154335	-0.00252863	-0.000225859	-0.000653122	0.00318929	0.00208371	0.00169109	-0.00260501	-0.00202729	-0.000209015	-0.00324942	-2.89476e-05	-0.000100463	-0.00124648	0.00180879	0.00170747	-0.00263435	0.00673832	-0.000877407	-0.00103084	0.000536458	-0.00133394	0.00117237	-0.00154599	-0.000232491	0.0012887	-0.000231559	0.00270204	0.00234997	-0.00484084	0.000328615	-0.000932754	2.579851e-05	0.00143649	0.000142347	4.6092206e-05	-3.77948e-05	-0.000719268	1.0296535e-05	0.00144787	0.00041932	-0.00212711	-0.000117011	0.000724694	0.000467769	-0.000486418	-0.000405067	-0.000216698	9.8172e-05	0.000220118	-0.00596549	0.000410571	-0.000176035	-5.78808e-05	0.000202032	0.00100215	-0.00140551	-0.000212026	-0.000700827	0.000229276	-0.000477893	-0.0021419	0.00105119	-0.000157346	-0.000333975	0.000119748	0.00117278	0.000142079	-4.62649e-05	5.769755e-05	0.000567836	-0.000370762	-0.00101741	0.00228058	-0.00168751	-8.65246e-05	-0.000204703	0.000422634	0.000609241	0.00175286	0.000602431	0.000283928	0.00549287	0.00123627	0.00430639	-0.00226407	0.00483771	0.000158059	-0.00131243	0.00107193	-0.00265189	0.000733412	0.000700352	0.000669155	0.000114105	0.00141315	1.786626e-06	0.000774138	-0.00095314	0.000970965	-0.0049006	-0.00128758	0.000200814	-0.00196594	0.000219672	0.000485156	0.00330169	0.00621648	-8.26341e-05	0.00120129	-0.000634498	0.000222348	0.000679629	-0.000815168	0.00573906	0.00560362	0.0057964	-0.000176223	-0.000743667	-0.000642881	-0.000439883	-0.000839936	0.00017501	-0.000117628	-0.000532936	-7.35858e-05	-0.000148789	-0.000784375	-0.00042659	-0.000228814	0.000229916	0.000508362	0.000671682	3.9474653e-05	-0.0011308	-0.000422298	-0.00310037	-0.000810042	3.888757e-05	-0.00116543	-0.00192613	0.000262346	-0.00235269	0.00110672	-0.00062186	-0.000233827	0.000717883	-0.00108067	0.000270682	-7.31379e-06	-0.00220775	-0.000477562	0.00022202	-0.00122864	0.000497222	-0.000891229	1.6306409e-05	-0.0031842	-0.00390066	-0.00151569	0.000848373	-0.00605827	-0.00274012	2.8378805e-05	-0.000225121	0.00122324	0.000757506	-0.00109202	0.000955991	-6.29434e-05	-0.000522364	0.00122912	-8.74748e-05	2.4572173e-05	0.00290496	0.00174334	0.00221595	0.000718949	0.000493751	-0.000242349	0.000325943	0.000746451	0.00172907	0.0020522	0.000622712	-0.00110609	0.000253115	-0.000279498	0.000311823	0.00208756	-0.000704497	-0.000237704	0.00277899	-0.00225919	0.00171551	0.00239092	-0.00039341	-0.000726302	0.000737075	0.00249547	0.0012009	0.00128652	-0.00115266	0.000779328	0.000714263	0.000535961	0.000503143	0.000502344	-0.000261154	0.00174399	-0.00025707	-0.000245174	0.000413007	-0.00190523	-0.000883092	-0.00131472	-9.01092e-05	-0.000307893	-0.000104051	0.00198164	-0.000796352	-0.000212917	-0.000198362	0.000836299	-0.00106076	-1.7202e-05	0.00294911	0.00145149	0.00449247	0.00293703	-0.000898524	0.00300226	-0.00174154	-0.000363362	0.000358517	0.00106276	0.000346871	0.000619319	-0.000172354	-0.000101245	0.00121752	0.000523694	0.000752782	-0.000330448	-0.00172565	0.000857313	0.00686411	-0.000398643	0.000444939	0.00307536	-2.27244e-06	0.000280247	-0.00140583	0.000176453	0.000773339	0.000983596	0.00070227	0.000106945	-0.0015312	0.000551446	-0.000974308	-0.000887074	0.000612063	-0.000565955	-0.000390605	-0.00077297	-0.00170584	-0.00280536	0.000527516	-0.000369017	0.000147835	-0.000541913	-0.000300475	-0.00165835	-0.000449072	-0.000591231	-0.00316475	-0.00156423	-0.000997972	-0.00088356	-0.001361	-0.000934737	0.000139776	-0.000977715	0.000734727	0.00503711	0.00153314	-0.000602472	-0.000366895	0.00161623	-0.000919458	-8.74997e-05	-0.000533644	1.6990387e-05	-0.000705348	-0.00320999	-0.00106718	0.000760859	0.000584362	-0.00099882	-0.000182741	-0.0022824	-0.00281497	-0.000415829	0.000619186	0.000831382	0.000477797	0.000555329	0.000531318	0.000449031	0.000572297	-0.00291982	0.00303746	-0.00251045	-0.000588839	0.0013303	-0.000219906	4.9009184e-05	0.000227711	-0.0011601	-0.00197157	0.000650102	0.00095615	0.00173648	0.000139606	-1.81846e-05	0.000990736	-0.00135797	-0.000248249	-0.000507227	0.000540568	0.00493269	-0.000260601	0.000235693	0.000473472	0.00237625	0.000295006	-0.000402667	-3.74872e-05	0.00142431	-0.00190041	0.00194745	0.00147329	-0.000634444	-0.000656915	0.000524877	0.000987817	0.00322195	0.00146953	-0.000479055	-0.00125273	0.000747951	0.000916183	0.000196199	-8.67711e-05	-0.00365105	-0.00229161	0.000539044	-0.000713186	0.000837364	-0.00176228	0.00132031	-0.00164206	0.00205428	-0.00414387	-0.00126365	-0.00055278	-0.0014989	0.000357961	-0.00221458	0.00151811	-0.000621985	-0.000924666	0.000281455	0.000389152	0.000171431	-0.000856882	-0.00149232	-0.00155951	-0.00323542	-0.00215911	-8.59461e-05	0.000372583	-0.000697773	0.00247108	-0.00126722	0.000375377	0.00133505	-0.00115925	0.000402721	-0.00187799	0.000130967	-0.000704392	0.000141063	-0.000802893	0.000958655	4.7684658e-05	0.000421086	0.000389099	0.00300609	-0.00202702	6.4447224e-05	-0.00113771	-0.000499131	-0.000922348	0.00619142	0.00226795	-0.00103189	0.000455749	0.00143857	0.000522536	-0.000385914	0.00241856	0.000878247	-0.00098192	-0.00167332	0.000769462	0.00071375	0.00105888	-0.000620316	0.00210719	0.000699918	0.0020667	2.4977888e-05	0.00139178	0.00232676	-0.00176789	0.000430882	-0.000150323	-0.0020117	-0.0025341	-0.000437479	0.00143802	-5.22182e-05	-0.00209353	3.9912127e-05	-0.00462392	0.000455582	0.000798943	-0.00326595	0.000926393	-9.61572e-05	0.00156694	0.00111229	-0.00105949	-0.000382561	0.0025869	0.000744872	0.00259938	0.000960328	-0.00145891	-0.00169998	-0.00359162	-0.000805037	-0.00135324	0.00129266	-6.00245e-05	8.907139e-05	-0.00289583	0.000114311	0.000669486	-0.000494451	0.000965389	0.00172864	-0.000189796	0.000868866	-0.00121594	0.000465166	-0.000495767	-0.00265079	-0.000691183	-1.235e-05	0.000416303	-0.00271667	0.000230498	-0.000766859	4.1989275e-05	-0.0007899	7.473544e-05	-0.00126842	3.5504792e-05	0.000571654	-4.3971e-05	0.000578201	-0.00291919	0.00303011	0.000244246	-0.00250615	-0.000200641	0.00010451	-0.000941919	0.000612048	0.00019548	-0.000847005	-0.000261874	-0.00299572	-0.00024648	-0.000494421	-0.00141673	-0.00276924	-0.000235518	-0.00121874	-7.77304e-05	-0.00159447	2.8371671e-06	-0.000756975	-8.13787e-05	-2.8095e-05	-0.000170309	0.000269929	-0.000271595	-0.000534297	-0.00193866	-0.00187205	0.00242327	-0.000568039	-0.0025	-0.000798282	-6.67943e-05	-0.00117505	-0.000674293	-0.000891418	-0.00103395	-0.000432222	-0.000372101	-0.000546817	-0.00219605	-0.000538135	-0.000839821	-0.000581947	-0.00102417	-0.00389628	-0.0018509	0.002221	0.0020948	-0.00104954	0.000420065	-0.00113557	0.00123942	-0.00148808	-0.000725023	-0.00162596	-0.000374258	-0.000366969	0.000193044	0.00056712	-0.00103346	0.000296906	-0.000741946	-0.000416906	-0.00353858	-0.00108099	2.2269534e-05	0.00136418	0.00214216	-0.00250675	0.000567408	0.000729524	0.00158512	0.00105507	0.00106255	0.00276661	0.00161676	0.00127683	0.00170167	-0.000124843	0.000262144	-0.000366944	-0.00103596	0.000838672	-0.00099352	-0.000689519	-0.000468044	0.00800784	-0.00358706	8.175302e-05	-0.00214078	0.00045659	-0.00250406	-4.34037e-05	0.000304459	0.000109837	-0.000248041	-0.000574739	-1.94638e-05	-9.97876e-05	-0.00414713	0.000230094	0.00278414	0.000942995	0.000822714	0.00227852	-0.00112724	-0.000100982	-0.000900068	-0.000434339	-0.000282464	-0.000325248	-0.000483573	0.000494166	-0.000589256	-0.00191561	-0.000752833	-0.0013616	-0.000908365	-0.000810001	-0.000532487	-0.000998313	0.000192043	-0.00126047	0.000156214	-0.00014806	-0.0011135	-0.00200739	0.00316195	0.00210618	7.7465105e-05	-0.000277428	0.00281435	0.000969788	-0.00295303	0.00133792	0.00115066	0.00247468	0.00310961	-0.000375437	0.00192468	-0.00029879	0.000823598	-0.000222836	-0.000475775	0.000257463	-0.00147991	0.000820886	-0.00110786	0.00213343	-0.000960827	0.00238324	-0.000421842	-0.000871474	-0.0018267	0.00369316	9.079544e-05	0.000297126	-0.00164448	0.000354305	0.000248435	0.00133546	-0.000521102	0.000604742	0.000789335	0.000158875	-0.000173238	0.00152567	0.000451528	-0.00100686	-0.000932698	0.00116331	-0.000571818	-0.000248038	-0.00136025	0.00045993	0.00232349	-0.000296798	-0.00266291	-0.000785537	-0.00150753	-0.00294276	0.00186608	-0.000845953	0.000736101	-0.000403571	0.00269277	-0.0003078	0.000193207	0.000650085	-0.000453603	-0.00133294	-0.00030114	0.000120764	0.00130411	0.000671244	0.00060485	0.000169728	-0.00154604	0.00135916	-0.000454853	0.000399442	0.000136289	0.00108206	-0.000856367	-0.000990361	-8.02491e-05	-0.000817395	0.000435805	-0.00163242	-0.00274031	0.00120768	0.000651911	0.000628761	-0.00185502	-0.00430195	-0.00243817	-0.00155854	-0.000915761	-0.000210927	-0.00153962	-0.0032779	-0.00115689	-0.00141458	-0.00167883	-0.00105448	-0.000304503	0.00145869	0.00187837	0.000665816	-2.33533e-05	0.000594073	0.00344861	-0.000346332	0.000759006	0.00129048	-0.000587611	0.000377054	0.000135374	-0.00028204	-0.000121587	0.00106489	0.000813443	0.000376132	0.00142985	0.000646578	-0.000393354	-0.000326222	-0.000175317	0.00405579	-0.00114573	-0.0011379	0.000277813	-0.00232383	0.000401659	-0.000162966	0.00082606	0.000359303	0.00287426	0.000562355	0.000372371	-0.00331884	0.00452459	-0.00255145	0.0035974	0.00750535	0.00270753	-0.0029255	0.00172194	0.000233193	-0.00390446	-0.00130409	0.000235316	0.000519737	-0.000537482	-0.000259951	0.00067812	-0.000252278	0.000296928	-0.000565611	0.000234691	0.000569154	-0.00116867	0.00647262	0.0021651	0.00216892	-0.000713268	0.00100633	-0.000224731	-0.00137433	0.000138637	-7.37288e-05	-0.000521978	-0.000754793	0.000808893	-0.00151614	0.000421949	0.000388642	-8.91598e-05	-0.0003519	0.000350212	0.000499858	1.4068396e-05	0.00112481	-0.000641231	0.000542166	-0.00209693	0.00138589	-0.00134761	-0.00121537	0.000947048	-0.00192428	-0.00249477	0.000126523	0.00140829	0.0044431	0.000711707	0.0026495	0.000619287	-0.000911357	0.00160437	-0.00219194	0.0025373	0.00175274	-0.0010286	0.00140036	0.00084231	-0.000127483	0.000462269	0.00130401	0.00176881	0.000453451	-0.00057722	0.00641176	0.00383335	0.00373292	-0.00306318	-0.00221072	0.00341056	-6.50971e-05	0.00382505	-0.00110656	0.00472933	0.00167798	-0.00275299	0.00118916	-0.000279801	0.000844824	-0.00127946	9.303429e-06	-0.000712244	0.00192501	0.00140724	0.000422514	-0.00117986	7.9128025e-05	0.00238374	0.00113943	-0.00250277	0.000732008	-0.000614106	0.000808813	0.00166303	-0.00138357	-0.000283305	0.00110011	-0.00183304	-0.00608997	0.00279606	0.00299615	0.000331642	0.000478102	-0.000343353	-0.00104162	-0.00315979	0.000888059	0.000485908	0.00202722	0.000191437	-0.00130213	-0.000649212	0.00200785	-0.00128284	-0.000546571	0.00222945	0.00246673	-0.0020755	6.26002e-05	0.00177163	-0.00297721	-0.000548909	0.00340982	-0.000833464	-0.00084332	-0.0005861	5.2983352e-05	-0.00013579	0.00190274	-0.00250128	-0.000744703	0.000469386	-0.00388249	0.000961928	-0.000157732	0.00033598	-0.00040662	0.000731504	0.00043529	-0.00232032	-0.00382639	0.00147896	-0.00106648	-0.000450067	0.00170057	7.0377864e-05	-0.00100414	-0.00135448	-0.00096672	-0.000415261	-0.000175595	-0.000666314	-0.00101845	-1.38444e-05	0.000411018	0.00280139	0.00178106	-0.00200062	-0.00138103	-0.00223008	-0.00163736	0.000765695	-0.00107323	0.00167291	0.000230456	0.000688072	0.00350875	0.0014774	-1.74967e-05	-0.000792231	0.00142773	-0.000194538	-0.000193517	0.00141329	0.000338844	-0.0018272	0.00372078	-0.000860082	-0.000174818	-0.000756252	-0.00198919	-0.000431385	-0.000387984	0.00139582	-0.000643853	-0.00124361	0.00225516	-5.62704e-05	-8.45696e-05	-0.000968369	-0.00081757	-0.000575352	0.00229786	-0.000966849	-7.71124e-05	-0.000398606	-0.000599139	6.6163055e-05	-0.00097861	-0.00097084	0.00010941	-0.000406507	-0.000121988	-0.000397674	0.000556366	0.000854452	-0.00119071	0.000761383	-0.00187718	-0.00100711	-0.000917984	-0.000598516	0.00059288	-1.75391e-05	-0.000216847	0.00197539	-0.000955778	-0.000412234	-0.000306053	-0.000531621	-0.000760444	0.000107232	-0.00140443	0.00023151	0.00154834	0.00259891	0.00101074	1.0198718e-05	-0.00231078	0.000271896	0.00588336	7.686504e-05	-0.00215534	0.000331606	-0.000426554	0.00141251	-0.000138654	0.000302209	3.4429738e-06	0.000340194	-0.000851687	1.5524567e-05	0.000234359	0.000776425	-0.00135693	-0.00126352	0.00032939	0.00304436	0.00507151	0.00197755	0.00234162	2.2264696e-05	-0.000353195	-0.000180503	0.00459397	-0.00415675	-0.000258402	0.000597973	-0.00458032	-0.000731819	0.00112445	-0.00058548	-0.0007696	0.00164986	-0.00136395	0.00520531	0.000367746	-0.00429557	-0.00159723	0.000435722	-0.00136068	-3.99781e-05	0.00145261	-0.00100023	-0.00120539	0.00124894	0.00067596	0.000140974	-0.00145617	-0.000186747	0.00230939	0.00220618	-0.0011353	-0.00102302	-0.000337854	0.000264501	-0.000472347	-0.000723081	-0.000338461	0.000859308	0.000604912	0.000357394	0.00206314	0.000369894	-0.00286414	7.312831e-05	0.00044395	0.00143947	0.00533055	0.000549787	-0.00152114	0.000249254	0.000954243	-0.000123748	-0.00214062	-0.00144746	0.000427229	0.000147837	0.000812717	0.000194016	0.00186821	2.3588538e-05	0.00107832	-0.00257235	0.000961713	-0.00256839	-0.000353808	0.000118586	0.000977667	0.00138378	0.000734342	-0.000857746	0.000463052	-0.000668511	-0.000802962	0.00330381	-0.000397658	-0.000576284	0.00138314	0.00218602	0.000479892	0.000251692	-0.00156947	0.000706414	-0.00161483	0.000637144	0.000537674	-0.00245124	0.00154125	-0.000412253	0.00154297	-0.00022261	-0.00175468	0.000194121	-0.0048799	4.9238457e-05	-0.00014235	-0.00129815	-4.08866e-05	0.0030738	-0.0020699	-6.31982e-05	-0.00118453	-0.000416115	0.00348129	-1.83909e-05	0.000631539	-0.00225831	0.00150253	-0.000253589	-1.94869e-05	-0.000590615	0.000743955	-0.000431564	-0.00345222	0.00181174	-0.00175605	0.000335444	0.000589707	-0.00170379	-0.00197252	0.00210571	-0.00172184	0.00283296	0.000365848	-0.00136829	-0.00432525	-0.000208673	0.000686569	-0.00392115	-0.000291018	9.554601e-06	0.00104837	0.000414079	-0.000435898	0.000127226	0.0012023	-0.000725742	-0.000100428	-0.00142809	0.00106918	0.00202537	-0.000791665	0.0011172	0.00036213	-0.00145251	-0.00164868	0.00080379	-0.000888009	0.000121199	0.000378669	0.00166659	0.000581209	0.000775833	0.000762686	0.00106666	-0.00108726	-0.000707443	-0.00208273	0.000222736	-0.000739432	-0.00028647	0.00758264	0.00243501	0.00287951	0.00898736	0.015881	0.00248791	0.0132873	0.000460456	0.000759851	0.00318829	-0.000497008	0.00208319	0.00209941	-0.000132725	0.00136546	0.000670927	-0.00027365	0.000331812	-0.000680671	-0.00129044	0.000171233	7.950578e-05	2.5253744e-06	0.00115373	0.00183112	-0.000277433	-0.00147445	0.00112047	-0.000391376	0.00193839	0.00126003	0.000720394	-0.000271192	-0.00116008	-0.00256635	-0.00129121	0.000602468	-0.000991662	0.000398097	0.000213748	0.00122152	0.00208667	0.00156764	-0.00127537	0.00149413	0.000468249	-0.00169076	-0.0035485	0.00229063	0.000266977	0.00104057	0.00145328	-0.00345822	0.00135434	0.000787537	-0.000548204	-0.000312038	0.000661348	-0.00123868	-0.00209314	-0.00146546	0.00257949	-0.000164649	0.000359979	-0.00102283	0.0019491	0.000168711	-0.00173146	0.000280108	0.000425778	-0.000653752	0.000285853	0.00225538	0.00111025	0.00383958	-0.00133547	0.00177647	7.240454e-05	-0.000398182	0.000354018	0.00135825	0.00173198	-0.00366109	-0.0024627	-0.00247066	-4.36989e-05	0.000704646	-0.00141992	6.666479e-05	-0.000124208	0.00118545	-0.00215681	-0.000420551	-0.000232651	0.000232516	0.0015744	-0.000632418	-0.000739812	-0.000859227	-0.000886397	-0.00141563	0.000117109	-0.000225846	-8.76138e-05	0.00114202	0.00216841	-0.00127567	-0.00316175	-0.00128725	-0.000478647	7.689268e-05	-0.00185052	0.000814971	0.000893107	-0.000185249	0.00099118	0.00229826	-0.000611384	0.00195664	-0.00114765	-0.00330188	0.00141825	0.000219143	-0.000338654	-0.00413316	-0.000247374	0.00391749	0.00184344	-0.000487603	0.000613118	-8.07085e-05	-0.000476813	-0.00111771	0.000203401	-0.00160498	-0.000330944	-0.000831796	0.000415925	-0.00032766	-0.00490182	-0.00170646	0.000577945	-0.000990304	0.00024219	0.00030251	0.00163445	-0.000737993	-0.000298731	0.00116198	-0.000138591	0.000309155	-0.000387604	0.00129028	-0.00119595	0.000660115	-0.00173043	-0.000335108	-5.52838e-05	-0.000414358	0.000310557	0.000327233	-0.000785813	-0.00137543	0.000773544	-0.000299104	-0.0030363	-0.000755132	-0.00125954	-0.000523564	-0.00017136	0.00292536	0.000718864	-0.000510894	-0.000828315	-0.00113277	0.000139064	-0.00299176	0.000572892	0.00121683	0.00156177	0.00141803	-0.000522501	0.000268191	5.0198185e-05	-0.00182031	-8.70862e-05	0.00140926	0.00257877	0.00165114	0.00276675	0.0026137	-0.000360692	0.00152136	0.000951355	0.000814714	0.000319684	0.000403548	-0.00210503	0.00274025	-0.00101613	0.000954349	0.000230963	-0.00179178	0.00279568	-0.000553766	-0.00372935	0.00147559	-0.000132117	-0.000434356	0.000206458	0.000542109	0.000214405	-0.000894163	-0.000606808	-0.000857027	-0.0010698	0.00160667	0.000943377	-0.00103124	0.000717525	0.00178995	-0.00292316	-0.0006755	0.00381764	-0.000461927	0.00106781	0.000420328	0.00151949	-0.00287055	-0.00145468	-0.000516657	0.0028047	0.000389817	0.0016173	0.000246553	3.0178368e-05	-0.000285613	6.165478e-05	-0.00172445	0.00118005	0.000134391	-0.0018556	-0.000640381	9.070454e-05	-0.00186486	0.00292781	-0.000719272	0.0010775	-0.00141686	-0.000390533	0.00143242	0.000352398	0.00043509	-0.00190564	-0.000616315	0.000744716	0.000206656	0.00386925	0.000578665	0.0012783	0.000804976	0.00153692	-0.000118941	-0.00341419	0.000309461	-0.000927749	0.000307008	0.000165691	0.00121089	-2.19509e-05	0.000721649	-0.00106252	0.000372446	-0.000879935	0.000840257	0.00112795	0.000671206	0.00171897	-0.00130382	-0.000766007	-0.000508412	-0.00112364	-0.000436725	0.00283837	-0.000262736	6.4542925e-05	-0.00211374	0.00280865	0.00129145	0.00164304	0.00190874	0.00318637	0.000114414	-0.00632425	-0.00171338	0.000378954	0.000353414	0.00017521	0.000800397	0.00141283	0.000471741	-0.000692217	0.00036157	0.000117701	-2.07879e-05	-0.000500991	0.00149805	0.000162667	0.000796125	-0.00238668	0.000318758	0.000757383	5.887979e-05	0.000716602	0.000333122	-0.000225941	-0.000499426	-0.00143311	-0.000843274	-0.000160389	-0.000859039	0.00117619	0.00181934	0.00135128	-0.000754119	0.00173427	-0.000946335	0.000575884	0.00440076	0.00242361	0.00117656	-0.00219504	-0.0021122	-0.00130977	-0.00251955	-0.00128396	0.000506185	0.000301896	0.00158717	-0.000179188	0.000265276	0.00113072	0.000890257	0.00013165	-0.000831938	0.00159578	-0.000644799	0.000618882	-0.00331224	-0.00127507	6.207541e-05	-0.000715288	-0.00227751	3.711503e-05	-0.00168941	0.00290924	-0.00137632	-0.00158437	-0.00260154	0.00102318	-0.0031125	0.000436357	0.00346389	-0.000764659	0.00156061	0.00118225	7.02386e-05	0.000780509	0.00191742	0.0017311	0.00302212	0.000742463	0.00253533	0.000714886	0.00081417	-0.000202532	-0.000823249	0.000973028	-0.000345944	0.00027366	-3.85643e-05	-0.00520523	-0.000126055	0.00131168	0.0010417	-0.000776528	0.00079329	0.000694273	-0.00181784	0.000664912	-0.00311602	-0.00149258	-0.0016181	0.00161646	9.933416e-05	0.00145604	0.000536958	-0.00147422	-0.000170887	-0.000669647	0.000959051	0.000747259	0.000580856	-0.00119584	0.000578447	0.000368445	-0.000349176	-0.00133818	-0.00267195	-0.00103706	-2.52996e-05	-0.000983292	-0.00206417	-0.000253193	-0.000433504	-0.00142281	-0.00156756	-0.00133531	-0.000792325	5.6200726e-05	-0.00014435	0.000287166	-0.00117131	-0.00144931	-0.000974902	-0.000861394	0.000224854	-0.000700345	4.3150914e-05	0.00160015	0.000845142	0.00012906	9.255262e-05	-0.000307056	-0.000204327	0.00155785	7.925764e-05	-0.000406089	0.000113326	-0.00167901	-0.0003698	-0.000138647	0.00140097	-0.00130698	-0.000102677	-0.00332722	0.000246414	0.000352086	-0.000273627	-0.00162812	-0.000571051	0.00102327	-0.00184696	0.000383806	0.000706005	-0.00148459	0.000737144	-0.0022625	0.00210507	0.000155978	-9.59934e-05	-0.00194776	0.000635796	0.000381897	-0.000335734	-0.000182139	0.000426926	0.000502594	-0.0011834	-0.00241815	0.000575961	-0.000596121	-0.00116725	0.0016924	-9.3337e-05	-0.00189003	0.000161731	0.000197264	0.002042	0.00228683	-0.000164748	-0.000147396	0.00145992	0.000571093	0.000569383	-0.000264315	-0.000445951	0.000290265	-0.000238616	0.000184731	0.00193826	-0.00142546	-0.00230594	-0.00105493	0.00376035	-0.00164346	0.00234763	0.000361127	0.00196643	-0.00205726	0.00187853	0.00126979	0.00128765	0.000958792	-0.000924819	0.000108353	0.00061027	0.00138643	0.000131329	0.000923654	-0.000303732	0.000364225	-0.000182244	0.000364349	0.00025435	-0.000457113	0.000505753	-0.000948652	0.00109086	-0.000350984	-0.00174936	0.00117237	0.00181271	0.00110797	-0.0037691	-0.000109105	0.00197887	-3.13316e-05	4.9470393e-05	0.001871	-0.00181682	-5.27353e-06	-0.0017817	0.00156599	-0.000202151	-0.00106332	0.00141711	-0.0015175	0.00355954	-0.000531766	-0.000380339	0.000889227	0.00228252	0.00224429	0.00046386	0.000295711	-0.00120244	0.000743548	0.000525857	-0.000812111	-0.00202025	-0.000354359	0.00123537	0.000153815	-0.00047259	0.0013962	0.000215081	0.00119853	0.00150834	0.000384352	-0.00214788	-0.00115879	-0.00415523	-0.000732503	-1.77628e-05	-0.000199549	-0.0029282	2.9505438e-05	-0.000878191	0.000348396	-0.000983839	0.00285787	-0.000231073	0.00477905	0.0031602	0.00231095	0.00273524	0.00310414	0.00343373	0.00573004	0.00350594	-9.98659e-05	-3.30835e-05	0.00215507	-0.000142174	0.00155042	-0.0016069	0.000404554	0.00175335	-0.00261802	0.000656716	-0.00144186	0.000955929	0.000575719	8.72455e-05	-0.00157236	0.000184419	-0.000873243	-0.00150288	-0.00153589	-0.000734861	-0.000381406	-0.000477119	0.000456001	-0.000100036	-0.00179217	0.0002028	-0.00298667	0.000873613	0.000846066	0.00330859	0.0004769	0.00266251	-0.000362169	7.766299e-05	4.5120007e-05	-0.000652061	0.000284809	-0.000209466	0.000443656	0.000655539	0.000614629	0.00350779	-0.00114695	-0.00183529	-0.000471696	0.00019171	-0.00155631	-6.58258e-05	-0.000119053	0.000143267	-0.000672899	0.000846775	0.00119773	-0.00126352	-0.000306845	-0.00154663	-0.00205155	-0.0013923	-0.0024004	-0.00253558	-0.00110192	-0.000292376	-0.000722253	0.000259833	-7.99872e-05	0.000188351	0.000183709	-0.00132642	-0.00109594	-0.00213454	-0.00231916	-0.00134117	-0.00170111	-0.000447727	0.000991666	0.00102805	-0.00247281	0.00226408	-0.00206016	-0.00129027	0.00141	0.00285875	0.00426743	0.000582088	-0.00195914	-0.000989555	-0.000472639	0.0007818	0.00230708	-0.000227987	-0.00272474	0.00164701	-0.000624578	-0.000781457	0.00235064	0.000739452	-0.000148229	1.39031745e-05	1.0560974e-05	4.163487e-05	0.000769977	-0.00262726	-0.00047371	0.0015637	-0.00118373	-0.000485182	-0.00185124	0.000253103	-0.000235742	-0.000597757	-0.000739356	-0.000825414	-0.000970872	-0.000608416	-0.000454318	0.000109024	-0.00138073	-0.000590864	0.000342267	-0.00318468	0.000743547	-2.92609e-05	-0.00346887	-0.000114295	-0.000678382	-0.00198348	0.00289964	3.964617e-05	-0.000990875	-0.000614013	0.000772323	-0.000645526	-0.000632553	-0.00203493	0.0015393	-0.00030497	-0.00101473	0.00117017	-0.00157176	-0.00166594	0.000557529	-0.000131115	0.000932767	-0.00195623	0.000974684	0.000910405	-3.20637e-05	0.00132593	0.00227055	9.459363e-05	-0.0018849	-0.00341602	-0.00113015	-0.00197606	-0.00119514	-0.00116366	-0.000998305	-0.0014222	-0.000187692	0.000997462	-0.000947212	-0.000592547	-0.00118594	-0.000902262	-0.000827634	8.395901e-05	4.6243014e-05	-0.000956703	-0.00074692	-4.19308e-05	0.000871728	0.000720628	0.000876217	0.000720173	-0.000986717	0.000708554	0.0006431	0.00042631	-0.00129032	0.00100746	0.00188496	-0.000206748	-0.000635808	-1.45793e-06	0.000420782	0.000508635	0.00209403	-0.000373456	0.000254642	-0.00142176	-0.00179902	0.00066586	0.00116799	0.00226094	0.00264318	0.00195967	0.00134487	0.000111315	0.000856244	0.000795454	0.00151548	-0.00278746	0.000618901	0.00101562	0.000130917	0.000885126	0.00312083	-0.000550193	0.00213241	0.00185403	-0.00119321	-0.000509796	0.00196113	0.000835861	0.00345935	0.00023641	-0.000387776	0.000807793	-0.00142718	0.00420631	-8.19089e-05	0.00161238	-0.00275798	0.000290838	0.00232792	0.000186686	0.000832488	0.000844277	0.000166202	0.00324885	-0.00455178	0.000510928	-0.00134905	0.00225151	0.00289488	0.00119888	0.00138437	0.00119044	0.000139627	0.00257211	0.00267203	-0.00109071	-0.000791876	-0.00108086	0.00192209	0.00251429	-0.00272666	-0.00077836	-0.000456685	-0.000523252	0.00404024	0.000813655	0.00227525	6.152708e-06	-0.0022296	-0.00162983	0.000682014	-0.00283751	-0.000248113	0.00237689	-3.55814e-05	-0.000181004	-0.000494238	0.000250924	0.00314896	0.00345717	-0.0022728	-0.000527777	-0.000590388	-0.000894437	-0.00368466	0.00243491	-0.000708495	0.00138924	0.00265194	0.00217046	0.00115436	0.000504744	0.00025925	-2.17296e-05	-0.000725123	-0.000790096	0.000509821	-0.000379549	0.000288796	0.00114296	-0.00242041	0.000505576	-0.000551923	0.00117199	-0.000558355	0.0020647	-0.00134205	0.0011428	0.00129434	0.00205281	-0.000451417	-0.000233839	0.000236881	-0.0004699	-0.000275497	0.000499623	0.000424688	-0.000261118	-0.00171605	0.000325276	-0.000503611	-0.00093102	-0.00444799	0.00106888	-0.00103296	0.00281379	0.000314007	-0.000270644	0.00452928	0.00047137	-0.00120469	0.00136056	-3.68252e-05	0.000430249	-0.000352441	0.00113318	-0.00150077	-0.000368884	0.00103522	0.00123474	-0.000161625	-0.00022955	0.0011283	0.00213682	-0.0026683	0.00192726	0.000343766	0.00141168	0.00244222	-0.000669916	0.000994574	0.000598243	-0.0016994	0.00129659	0.00060482	0.00118151	0.00261734	0.000380062	0.000201934	0.00136416	0.00151122	-0.00239869	-0.000703967	-3.83118e-05	0.000748174	-0.00135281	0.000711636	-0.000392248	0.00361149	-0.00254331	0.00466282	-0.00343017	-0.000280171	0.000141262	1.9260979e-05	-0.00248242	0.00051311	-0.000326067	-0.000473161	-0.000185227	-0.000149146	-0.000298277	-0.000844263	0.000621079	-0.000519306	-0.00229942	-0.00143339	0.00262766	0.00249891	0.000218345	-0.00126284	0.00197977	-0.000333374	0.000451872	0.00145532	0.00119957	0.00162304	-0.000277284	0.000529935	-0.00106797	-0.000457378	0.000783145	-0.00034429	-0.00112842	0.000796069	0.000991985	0.000608365	0.00178277	0.000577149	-0.000540247	4.1070023e-05	-0.000649518	0.000854369	-0.000843593	-0.000219589	0.00151391	0.00177005	0.000412261	-0.00166711	-0.00143956	-0.000446809	-0.00278441	0.00289349	0.00173017	-0.000149047	0.000287699	0.000476217	-0.00213021	-0.00223606	0.00269479	0.00135681	0.000511743	0.000514961	0.00154562	0.00108878	-0.00146775	-0.000496793	-0.000417099	0.00223503	0.00083514	-0.000241169	0.00140805	0.000593697	-0.000525553	0.00042917	0.00076912	0.00268097	-0.00146228	-0.000257751	-0.000105222	-0.0023071	-0.000549166	-0.000504274	0.00132876	-0.00169202	-0.000140745	-0.00297087	0.00115594	0.000204842	0.000698434	0.000951266	0.000487549	0.00172406	0.0002614	-0.000360167	-0.00117232	0.00231219	-0.00193946	0.000947933	-0.00261575	0.000965253	-0.00175333	-0.000236247	0.000837351	0.000322315	0.000647857	-0.000314812	0.000545107	0.00086867	0.00349086	-0.00085163	-0.00111749	0.000258802	0.00183662	0.000737085	-0.000759298	0.000357121	2.2235196e-05	0.000241905	0.00176901	0.000460171	0.000835532	-0.00114909	0.000526462	-0.00127727	0.00100702	0.00184395	0.000175401	-0.0010024	0.000814436	-0.000777871	0.00058243	-0.000918623	-0.000773114	0.00301895	-0.00146207	-0.000161558	-0.00040053	-0.000426507	-0.000673993	0.00206442	-0.00158487	-0.00211283	-2.37495e-05	-0.00180772	0.00126794	-0.000570904	-0.00302049	-0.000205963	0.000214368	-0.000307047	-0.000201799	-0.000852966	-0.00057054	-0.00108358	-0.00445949	0.00048922	0.00229272	-0.000596606	-0.00287295	-0.000445422	-0.0026537	-0.000140428	-0.000685068	0.000129667	-0.000369698	-0.000156043	-0.000160852	-0.000101804	-0.000144369	0.00140409	-0.000192993	0.00200202	0.000852176	0.00041405	-0.00156473	-0.0015501	-0.000434959	-0.00049389	-0.00222696	-0.00158229	0.00466403	0.000307595	-0.000946941	-0.000900821	-0.00049291	-0.00798272	0.00028516	-0.000200805	-0.00174512	-0.00578635	-0.000139381	-0.000810082	0.000452926	0.000983637	0.00237422	-0.000813413	-0.00246193	-0.000999139	-4.39732e-05	0.00307793	-0.0016629	-0.000455622	0.00164159	-0.00176981	0.000997385	0.000774008	0.00403316	-0.00371578	-0.000833324	-0.00215699	-0.00101474	0.00217032	0.00124279	5.5539054e-05	-0.00110041	0.00154672	5.413745e-05	-0.000440934	-0.000290654	-0.000269218	0.000433863	-0.00656298	0.00124045	-0.000567122	0.00178327	-0.000234439	-0.00121257	0.00136836	0.000281727	-0.0014203	-0.000599884	0.00176467	-6.11892e-05	0.00365806	-0.00538316	-0.00115661	-0.00115013	-0.00203732	-0.000750906	0.00158925	0.000609951	-0.00114051	-0.000663331	0.000826208	0.000534958	-0.00185203	0.00286649	0.000433609	-0.00312702	0.00131108	-0.000229132	0.000701692	0.00143506	0.00216129	0.0010975	0.000393373	-0.000543112	-0.00104192	0.000128709	-0.00046387	-0.00307459	0.00387238	-0.000952038	-0.00731713	-0.000867497	-0.00177057	-2.49809e-05	0.00055729	0.00216971	-0.000327934	-0.000539074	-0.000388881	-0.000256289	0.0111712	0.000511106	0.000548899	-0.000619417	0.000492559	-0.000308252	0.00171474	-0.0011317	0.00139492	0.000863661	-0.00112165	0.00157705	0.000531766	0.00126754	0.000308039	-0.00366116	-0.00121122	-0.000750019	-0.000411724	0.00134484	0.000760916	0.000907407	-0.00362334	0.000793751	-0.000194319	-0.000404348	0.00146347	-0.00031246	-0.000161039	0.000323021	0.00110781	-0.000732944	0.00246593	-0.000102834	0.00217854	0.000313653	0.00102722	-0.000529943	-0.000104767	0.000423146	-0.000550749	-0.000861434	-0.00197243	0.00177975	-0.00090518	0.00512893	0.00157274	0.000421586	0.00119226	-0.00175877	-0.00111357	-0.00126757	1.0372139e-06	-0.000144066	-0.000834826	-0.000297807	0.00132384	-0.00111106	-0.000709123	0.00158362	-0.00136522	0.000582909	-0.0031241	0.00374952	0.00112489	-0.00018439	-0.00240983	0.0016777	0.00365584	0.00155848	0.00266203	-0.000589501	0.00116328	0.000264777	0.000995413	7.4579845e-07	-0.000672534	0.000221007	0.00133131	-0.00019053	0.00015014	0.00010517	0.000199774	0.00282205	0.000867484	0.000945203	0.00165735	-0.000203252	0.000881208	-0.000210205	-0.00217942	-0.000135584	0.00295958	2.312154e-05	0.00171543	0.000822501	-0.000891437	0.00044006	-0.00334235	-0.000548702	0.00247857	-0.00182757	0.00120855	0.00241688	-0.0024841	9.988932e-05	-9.65867e-05	-0.000451892	-0.00344186	-0.000304879	0.00418469	-0.000882531	0.00246469	-0.00057506	-8.7075e-05	0.000722165	-0.000647393	0.000827642	-2.21178e-05	0.000806681	0.000213507	-0.000578691	-0.000265456	-0.000600165	-0.00114313	8.2455204e-05	-0.000178713	0.000797444	0.000768583	0.000287411	0.000555355	-0.000208013	0.000199601	-0.000120144	7.5592405e-05	0.000535241	-0.000489966	0.000661995	1.5011586e-05	-0.000391454	-7.9929e-05	-0.00011176	-1.69055e-05	0.00013138	0.000343858	-0.00027791	4.6334408e-05	-0.000228667	-0.000434072	-0.000424172	0.000365425	-0.000828871	-0.00028525	0.000272504	-0.000303686	-2.93242e-05	-0.000684985	-0.00132181	0.000671075	0.000847191	-0.000470407	0.000399043	-0.000243866	-0.000252721	0.000821027	-4.88008e-05	-0.000382805	-0.000283512	-0.00067013	0.00150086	-0.00217936	0.00013379	0.00186873	0.000986362	-0.0036986	-0.00058532	0.00184798	0.000370223	-0.000657133	0.00109348	-0.00171476	-6.8824e-05	-0.00480908	0.000338452	0.0014712	0.00027244	-0.000290015	-0.000465905	-0.00159237	0.00109344	-0.0025967	0.000974721	0.000503075	-0.000969444	0.000127497	0.00014564	0.00202242	-0.00344605	0.000345052	-0.00083698	-0.00085128	-9.6588e-06	-0.000906038	-0.000975838	-0.000587262	-0.00122365	-0.00266271	0.000220751	0.00121667	-0.00167702	0.000204235	-0.000231315	0.00500485	0.00217576	-0.000863807	0.000297069	-0.00348538	0.00134759	0.000475316	0.000851246	0.000948472	-0.00103487	3.6593774e-05	-0.000111569	0.00422651	0.000650808	-0.000402106	0.00137233	0.000928791	0.000258763	0.00134949	0.00224118	-0.00176361	-0.000124635	-0.000182434	0.00282166	0.000458358	0.00101541	0.000865591	0.00281888	0.000463589	-7.76665e-05	0.00231051	0.000790823	0.000621534	-0.000597024	-0.00259334	-0.000262833	-0.00204206	0.000281926	0.0016876	-0.00145521	0.000481017	0.000220176	0.00228532	0.000316278	-0.000978662	-0.000424279	0.00100512	5.1752344e-05	0.000390133	0.000309835	-8.72218e-05	0.00131187	-0.00391088	-0.00241925	0.00368005	0.000438682	-0.00160532	-0.000403198	-0.000228038	-0.000127568	-0.000393952	-7.42375e-05	-0.00153018	0.000825214	0.00111995	-0.0015778	-0.00177028	-0.000449676	-0.000591443	-0.0021497	-0.00131266	-0.00284266	-0.00179885	-0.00141198	-0.00138559	-0.000996314	0.000310404	-0.000258615	-0.000111115	0.000421395	-0.00082405	-0.0015856	0.00270358	0.00236857	-0.000159415	0.00187043	-0.000590771	0.00169875	-0.00175013	-0.000921444	-3.97818e-05	3.170359e-05	-0.00151531	0.00103054	-0.00238113	0.00184501	0.00205589	0.00013941	-0.00120206	0.000905202	0.000573036	0.000179698	0.0007286	3.7088812e-05	-0.000749986	0.000155345	-0.000557901	0.000269936	0.00100481	0.00299286	-0.00267643	-0.000543312	-0.000999953	-0.000572395	-0.000862496	6.7515386e-05	-0.000701918	0.00014976	0.00146823	1.6722548e-06	0.000178302	-3.2331e-05	0.000661495	0.00196596	0.0041962	-0.000585683	-2.0264e-05	-0.00101028	0.00332192	-0.000437829	-0.00215501	-0.000197916	0.000555371	0.00124615	-0.000906182	-0.000366287	-0.00134279	0.00117741	-0.00204034	0.000736651	-0.000815161	-0.000128563	0.000224745	6.378526e-05	0.000722444	-0.00143323	-0.00131461	-0.000894201	-0.000197444	-0.000689001	-0.00081119	-0.00042122	-0.0003267	-0.000181226	0.000890787	0.000758208	0.000976857	0.00114903	0.00041902	0.000106102	0.000380451	0.000364178	0.00125939	-0.000272594	-0.000987496	-0.000379438	0.000579781	-0.000601011	-0.00129165	-0.00143966	-0.000514154	0.0015858	0.00074226	-0.000579149	4.748474e-05	0.000784349	-0.00148737	-0.000815441	-7.17624e-05	0.000204438	-0.00552233	-0.001672	-0.000116293	-0.000161863	-0.000571885	-0.00216309	0.00369763	-0.00135002	-0.00986186	-0.00128705	-0.00344753	-0.00219061	0.000995738	0.00579895	0.00166639	0.000663497	0.00294409	-0.000142022	0.00184084	0.000703866	5.720132e-05	7.0615206e-05	-0.000913215	-0.00110944	0.000456679	0.00095461	0.00180692	-0.00250973	-0.00210927	0.00035929	0.000286458	0.00131491	0.00107945	-0.00316486	0.000940495	-0.000224235	-0.000851647	-0.000665632	0.000847839	0.00149987	0.00141857	0.00438159	-0.000683589	0.00180905	-0.00101267	0.00103366	-0.000293764	-0.000359508	-0.000376874	0.000256012	-0.000306974	-9.91774e-05	0.00042878	-0.000254312	-0.000176299	-0.000809771	-0.00237733	-0.000407779	-0.00400722	0.000284599	0.00202149	0.000399373	-0.000839109	0.000864064	-0.00128691	0.00263904	-0.000154527	0.00209627	0.00147391	-0.000730648	-0.00297434	0.00203928	0.00308242	0.000425725	0.00206279	-0.000543677	0.00225756	0.000305398	0.00080086	0.00119628	-0.00725098	-0.00521499	-0.00613145	-0.00167082	-0.00255404	-0.0017765	-0.000346284	-0.000155824	0.000144809	-0.00195632	-0.000977215	0.000316148	-0.000569649	0.00221124	0.00393347	-0.000847843	0.00385646	0.000111699	0.00023913	-0.00271239	-0.00419417	-0.00557794	-0.00453455	-0.00161878	0.00293423	0.00138489	0.00324618	0.00066479	-0.00112162	0.000142329	-0.00542661	-0.000715055	-0.000481405	0.00014204	4.159601e-05	-0.000180832	-0.00361255	-0.00180764	0.0034186	-0.0007931	-0.00111974	-0.00167374	0.000376222	0.000946033	0.00142046	0.000492526	0.000408264	0.00105889	0.000672627	-0.000320224	0.000889104	0.00190859	-0.00110229	0.00157305	-0.000751863	0.000144496	-0.000481761	0.00056553	-0.000146897	0.00119258	0.000389788	0.00302168	-0.00236863	0.00190143	-0.00407119	-0.00192719	-0.000401688	0.000430797	-2.51235e-05	0.0028884	0.000445479	0.00902169	-0.0030858	0.00200915	0.00119634	0.00184854	-0.00483541	-0.000893175	0.000219863	0.000738553	-0.000456095	0.000713752	0.00228742	-0.00400186	0.00496219	-0.000463959	0.00145312	0.000111266	-0.000638025	-0.00116517	0.000769946	0.00206547	0.00246903	-0.00168098	-0.000404631	0.000258421	0.00116979	0.000927716	-0.000229749	0.00072172	0.00113592	-0.0014242	0.00375061	0.00315842	-0.000476234	-0.000684533	-0.00170451	0.00037734	-0.000200721	-0.00336155	-0.000644753	-5.75296e-05	-0.00051984	-0.000301214	-0.00218334	-0.000949653	-0.00135333	-0.000670201	-0.00196394	-0.000151003	-6.0657e-05	-0.00198264	0.000359604	0.00255386	0.000352414	0.0013125	-0.000369526	0.0011304	0.000250922	-0.00164146	-0.000220828	-0.0010034	0.00172079	-0.000616653	0.000604774	0.000448113	0.000572454	-0.000945229	-0.00182536	-0.000914609	-7.95302e-05	0.00291284	-0.00105942	0.0018593	0.000820795	-0.000864884	0.000253169	-0.000221531	6.50794e-05	0.000208818	-0.00135631	1.108044e-05	-0.00225692	0.00130241	0.00124479	0.00329721	0.00208375	0.00108054	0.00104744	0.00216032	0.00174041	-0.0011003	0.00279499	-0.000994231	0.000320522	0.00156508	0.00194887	-0.000457079	-0.000976065	-0.000555785	-0.00179177	0.000596528	2.9583154e-05	0.00138697	-0.000753168	-0.00153259	-0.00139617	-0.000552338	-0.000127839	0.00146385	0.000457698	-0.000614566	0.000570128	0.000295726	4.6157893e-05	1.0905222e-05	0.000454968	-0.00154396	-5.45224e-05	0.00285913	-0.000458888	0.00171582	0.000359379	0.00160288	-0.000371064	0.00020384	0.000652157	-0.00203579	0.00252627	0.00228361	0.00185164	0.00018633	-0.000695424	0.000971743	-4.81706e-05	-0.00116161	0.00384554	-1.81534e-05	0.001051	-0.000717428	-0.00170467	-0.000102499	6.361142e-05	0.000249826	-0.00241606	0.000877802	-0.00102375	-0.000746853	-0.000518001	0.000403132	-0.0015958	0.000609039	-0.000230698	-0.000987544	-0.000410481	-0.000133896	-0.000158922	-0.00215392	0.00131452	0.000742589	0.00416546	-9.09948e-05	3.146127e-05	-0.00153162	0.000904461	0.000102544	0.00213295	-0.00296195	0.00163422	-0.00148599	-0.00247181	-0.00082725	-0.000360551	0.00044267	0.000627506	-0.00585972	0.00246254	-8.35012e-05	-3.55008e-05	3.4782104e-07	-5.78903e-05	-0.00104271	-0.000162462	-0.000197001	0.00225783	-0.000136426	0.00146184	-0.000530402	-0.000818368	-0.00339897	-0.00754932	0.000964086	-0.00368399	-0.00375968	-0.000807083	0.00138073	-0.00417343	-0.00117756	0.00181512	0.000112678	-0.000526405	0.000588521	-0.000404323	0.000610752	0.00189901	0.00132699	0.00323463	-0.000877243	-0.00248173	-0.000469874	-0.00195292	-0.00206325	-6.41039e-05	0.00190634	2.258896e-05	0.00159892	-0.00185602	0.000183367	-0.00148993	0.000161472	0.000929005	-0.000782116	-0.00164835	-0.00053523	0.00135793	0.000311279	0.000933279	0.000332936	-0.0031742	-0.00165824	0.000941689	4.8598573e-05	0.000749282	-0.00235473	0.000912039	-0.00137579	0.000626685	-0.000193683	-0.00111693	0.000144938	0.00142304	-0.00323798	0.0019524	-0.000765569	-0.00560617	0.00043499	0.00013476	0.00102896	-0.00696275	0.00339391	-0.00321988	0.000479596	0.00299642	0.000736375	0.000311378	-0.000664872	0.000943679	-0.00569835	-0.00240547	-5.35652e-05	-0.000255443	0.00181221	-0.00314496	0.00459978	-0.000904708	7.03848e-05	0.000349961	-0.00245479	0.00233894	-0.000866937	-0.00268909	0.00154662	-0.00160896	0.00139383	0.00116439	0.00137948	0.000216552	-0.00043794	-0.000536369	-0.00195853	0.00167799	-0.000157719	0.00102244	0.000465315	0.00192236	-0.000677692	0.000695609	0.00101323	0.00150862	0.00212369	0.00589903	0.00141322	-0.00232498	0.00119559	0.00215271	-0.000532978	0.00103765	0.00194999	-0.00090038	0.000614019	0.000566875	0.000641089	0.000959217	-0.00296239	-0.00408944	-0.000517292	-0.00164154	-0.00192089	-0.000983421	0.000776334	-0.00167982	0.000228854	0.00124532	-0.000752799	-0.00103964	0.00212812	0.00246266	-0.00225849	0.000215748	-0.000204327	0.000442161	-0.000403075	0.000826412	0.000469412	0.0028096	0.000213731	0.00048488	-0.000827006	0.00152053	0.0004382	-0.00105379	0.00144263	0.0017666	-0.000864763	-0.00266878	0.00147038	0.00269367	0.001064	0.000532563	0.000205069	0.00171651	-0.00402617	0.000298416	-0.000943002	-0.000634688	-0.000420614	0.000866056	-0.000285246	0.000135237	-0.00330633	0.00253321	0.00204814	-0.00131399	0.000138986	0.000522467	0.00256607	0.000998161	-0.000187829	0.00196175	-0.000870337	0.00115109	0.000719538	0.000651037	0.000925446	0.00330482	0.000227451	-0.000307042	0.00140417	0.00382112	-0.000384717	0.00303638	0.00215814	0.00238417	-0.00045772	-0.000830203	0.0014308	-0.00103263	0.000968077	-0.000250975	0.000866673	0.000358735	0.000534734	-0.00161964	0.0018008	0.00170498	0.00100009	0.00111992	0.00256039	-0.00136817	-0.00158371	0.00151544	0.000427998	-0.00113587	0.00352299	-0.000347345	-0.00064864	-0.000407596	-0.00145475	-0.000537998	0.000356272	-7.20016e-05	-0.000427958	-0.000519366	0.000174646	-0.000363839	-0.00274844	-0.00038944	-0.000411433	-0.00133504	-0.000980497	-0.00143598	0.000190549	-0.000209417	-0.00158121	-0.00244112	0.000458701	-0.000745921	0.000257199	0.00216297	-0.000525484	0.00103158	0.00243791	-0.000871021	0.000527839	-0.000916796	0.000304833	-0.000255614	-2.90168e-05	0.00352072	-0.000896013	-0.000664261	-0.00125637	-0.000194584	0.000311881	7.976196e-05	0.00196846	0.00216236	0.00202921	4.4055432e-05	-0.000885098	0.00301603	0.00233329	0.000590056	0.00144303	6.886142e-05	-0.000177667	-0.00031305	-0.000198969	-0.00169901	-0.0019073	-0.00247461	-0.000530019	0.00177325	0.000589787	-0.000900696	0.00193047	-0.00115817	-0.000350443	-3.77044e-05	-0.00190738	0.0013475	-0.00136374	-0.000651267	-0.00161227	-0.00068902	-2.50207e-05	-0.0006529	-0.000757421	-0.00264475	-0.000884143	5.5032328e-05	-0.00243115	4.5993038e-05	-0.000496331	-0.00025203	-0.000287081	5.50641e-05	-0.00370081	-0.00172345	-0.000157089	-0.000618525	-0.00242059	0.00011154	0.00192129	0.00416879	-0.00170269	0.00126719	-0.00053236	-0.00535658	-0.000101813	-0.00224121	-0.000775996	-0.000656621	0.000459175	0.000134603	-0.00551666	-0.000475843	-0.00247264	0.000627725	-0.00109619	-0.00176864	-0.00204297	-0.000739111	0.000773956	-0.00048884	-0.000439149	0.00197822	0.00113061	0.00252672	0.00147362	0.000584217	-4.31218e-05	0.000337656	-0.00156758	-0.0017596	-0.00135527	-0.00055115	-0.000534606	0.000770584	-0.000386367	-0.000212086	-0.000222285	0.0041583	-0.0011917	0.000989997	-0.000736747	0.000887449	0.00105154	0.00151168	0.00204839	0.00152298	-0.000434752	0.00109951	-0.000442798	-0.000202892	-0.00130812	0.00141687	0.000259207	-0.000703538	-0.000579423	-8.2741e-05	-0.000114985	-0.000328113	-7.87692e-05	0.00423184	-0.000876813	-0.0028048	0.00476795	0.00440195	0.000845017	0.00039764	-0.00173839	-0.00111018	0.000827497	-5.14032e-05	0.000110499	0.00436862	-0.00340432	-0.00134122	-0.00104742	8.8188426e-05	-0.00152055	0.00136401	0.000261074	-0.000156844	-0.00111719	0.000242834	0.00165378	-0.000326391	-0.000399223	0.000445651	0.000550408	-0.000572313	-0.00215584	0.00341517	-0.0015807	-0.000465759	-0.00192726	0.0014713	0.000145365	-0.000925006	0.0016361	-0.000398941	0.000422677	3.4843517e-05	0.00270758	-0.00343408	0.00113639	0.00358763	-0.000564879	-0.00089353	0.00112568	-0.00041221	0.000827046	-0.00096731	-0.00136601	0.00208719	-0.00148441	8.33862e-05	0.000957963	-0.000160115	-8.07624e-06	0.00138877	0.000412401	0.00244292	0.00352826	-2.99468e-05	-0.000111748	-0.000109446	-0.00275964	-0.000657347	-0.00307574	-0.000597551	-0.00117694	-0.00225033	0.000133211	0.00222437	0.000669073	-0.000686212	-0.00090947	-0.00182027	0.000137481	0.00202003	0.00175177	-0.00135962	-0.00107672	0.000984791	-0.00345216	-0.00255431	2.969334e-05	0.00130424	0.00018271	-0.00043616	0.00123464	0.000458944	0.00404975	0.00099547	0.000966963	0.00141052	-0.000723888	-6.48593e-05	0.00044203	0.000156872	0.00287208	-0.00025583	-0.000723248	-0.000233516	0.000611543	0.00292344	0.00144311	-0.00141475	0.000483716	9.410396e-05	0.000776429	0.00165306	-0.000606356	-0.000328633	-0.0006748	0.0013897	0.00115806	1.6815122e-06	0.00118797	0.00122129	-0.00054705	0.00233106	-0.00209481	-0.000185992	0.000769221	-0.000384987	0.000325209	-0.00104844	0.00053851	-0.000871624	-0.00682769	-0.000366797	-0.000745642	-0.00260498	0.0017856	-0.00397317	-0.000643493	-0.00334572	0.00107112	-0.00139911	0.000223712	9.519618e-05	-0.000344151	-0.000907309	-7.47183e-06	0.000206197	-3.81315e-05	-0.000502591	0.000348783	-0.000312248	0.000420543	0.000284665	0.00104414	-0.00144075	2.088016e-06	0.000217154	-0.000701222	-9.75591e-05	-0.000713114	-0.00182543	-0.000207318	-0.00191433	0.00213422	0.00026969	0.0034403	5.9309277e-05	-0.000256503	-0.00161926	-0.0030512	7.097166e-05	0.000386058	0.00310781	0.00039282	0.00150074	0.000162293	-0.00174222	0.00101738	0.00299778	0.00207962	0.000860899	0.00254784	-0.00162312	0.00267476	0.0016822	0.00141333	0.00381537	-0.00177573	2.2736662e-05	0.00162273	0.00152242	-0.00134829	-0.000360654	0.00119553	0.00107095	-8.52821e-05	0.000953296	-0.00124092	-0.000782019	0.00084978	-0.00184038	-0.000696576	-2.13138e-05	0.00103105	0.00161138	0.000921291	0.00125883	0.00101439	-0.0043392	-0.000477528	0.000648785	-0.000278175	-0.000172732	0.0046514	0.000291132	-0.000695088	0.00106296	-0.000627024	-0.00604544	-2.88168e-05	-0.00259603	-0.0011924	-0.00152019	-2.08574e-05	-9.56432e-05	0.000508627	-0.00314167	-0.00106446	-0.00454765	0.00202393	-0.000156856	-0.000796299	0.00107882	-0.00532322	-0.000189413	0.00147222	-0.000294007	0.000703997	0.00152265	0.00128129	0.000423682	-0.00107008	-0.00037991	-0.000233697	0.000550769	0.000538161	-0.00159662	0.000745327	-0.00340868	-0.00308105	-0.00229469	0.000378518	-0.000256683	-0.000189645	-0.00103629	-0.00122716	0.000316496	0.00188576	-0.00179852	-0.000709999	0.000381891	-0.00129447	0.00288023	0.000329317	0.00179295	0.00101443	0.000192347	0.000504695	7.2349416e-05	0.00162468	-0.00404293	-0.00502439	0.000629786	-0.00103582	-0.00110753	0.000916414	-0.00166299	-0.000738482	-0.00202984	-0.00131292	-0.00277208	0.00121604	-0.00055642	-7.34188e-05	-0.000462468	0.00464607	4.2453594e-05	0.00118939	-0.00142785	0.00100419	-7.76864e-05	0.000383547	-0.00176781	0.00066236	-0.00302965	-0.00229169	-0.000938476	0.00244533	0.00151137	-0.000311994	0.000562551	0.000932228	0.00323497	0.000636382	0.000953551	0.000960662	-0.000424931	0.000228204	0.00114264	0.00383478	0.00103425	-0.00223092	-0.0014051	0.00112466	0.000120749	0.000778447	-0.00511462	0.00136951	0.00130188	-0.00208614	0.00183831	-0.000629913	0.000450195	0.000370884	0.000900094	0.000316715	0.000529302	0.00140138	0.00037147	0.003407	0.0014402	-0.00274044	-5.9175e-05	0.00224392	0.00119602	0.0012519	0.00102718	-0.00124671	-0.00105767	0.00147024	0.00111416	0.000162461	0.000657747	-0.00132534	0.000467113	-0.000154578	0.000459356	0.00292337	-0.00901458	0.00114818	-7.81227e-05	0.000167274	0.0019701	-0.00202342	-0.00138755	0.00111671	0.000272337	0.000678144	6.442763e-05	-0.000578975	-0.000719313	0.000437236	-0.000903607	0.00176613	7.764713e-05	-0.000363591	-0.00252961	-0.00250853	0.000603344	0.001801	-0.00395196	-0.000226203	-0.00134968	-0.000520061	-0.000428502	0.00106443	-0.000556303	-0.000314707	5.651545e-05	-0.0022465	0.00227119	0.000989648	-0.000433226	-0.000675484	0.00142444	-0.000176467	-0.0026546	-0.00123995	-0.000245797	-0.000300559	0.000902888	-0.00288903	0.001279	-0.00114991	-0.00172804	0.00106571	-4.41444e-05	0.00101822	-0.000235778	0.000576043	0.000568742	0.00017234	0.00117641	-5.06872e-06	-0.00148053	0.000236023	-0.00199161	0.00014963	-0.00180714	0.00199581	-0.00215405	-0.00045782	0.000414366	-0.000321358	0.000108783	0.00202313	-5.91736e-05	-0.00111631	-0.000366959	-0.000752368	-0.00142661	0.000612375	0.000367504	0.00216816	-0.000998498	0.00113684	0.000722425	-0.000256821	0.00156194	0.00161825	0.000850858	7.8774814e-05	0.000202861	0.000616008	0.00143671	-0.00202518	-0.000429304	-0.000768761	0.000731839	-0.00326946	-0.000854503	-0.000632648	1.8190602e-05	-0.000998006	-0.000779693	0.00311657	-2.7447e-05	-0.0009784	0.00022124	-0.000641548	-0.00615977	0.0005684	0.00235144	0.000547652	0.00309577	0.000452016	-0.000545001	0.000242238	-0.000205279	-0.000770262	0.000427153	-2.19481e-05	-0.00295414	-0.000382194	-0.00370411	-0.00417692	-0.000981232	-0.00520338	-0.00190732	-0.00312992	-0.000150763	-0.00209377	-0.00184719	-0.00070418	0.000822937	0.00116058	-0.000921219	0.0018286	0.0012088	0.000672604	-0.00170966	-0.00176847	-0.000370622	0.000112359	-9.96357e-06	-0.000872759	0.000228344	-0.00156701	-0.00270829	-0.000413672	0.0017402	-0.00170594	-0.00259862	0.00165324	0.00182287	0.000340296	-0.00154701	0.00136498	0.00112115	0.00218738	0.000204394	4.889671e-05	7.0990354e-05	0.000125629	-0.000346856	-0.000517237	-0.000120746	-0.00344353	0.000371999	-0.000428996	-0.00116446	0.00139418	-0.00409766	0.000320455	-0.00133697	0.000401979	-0.00185978	-0.000842097	-0.00161188	0.000814598	0.000474455	0.00138992	-0.000904914	0.00166255	-0.000506151	-0.00122154	-0.000885891	-0.00075731	-0.00121272	0.0022469	0.000638497	0.000249004	0.00136483	0.00191594	0.00686461	0.000939019	-2.87618e-05	0.00254376	0.000418784	-0.000731263	-0.00106564	0.00157432	0.000965928	0.00207125	0.00264279	0.0010381	-0.00188025	0.000306858	0.000669222	0.0022912	-0.000356366	-0.000119846	-6.31764e-05	0.000159068	0.000636798	-0.000854189	-0.00187646	-0.0003433	-9.59563e-05	-0.00146507	-0.000367487	7.197934e-05	0.00176857	-0.00062016	0.000480725	-0.000710818	-0.00228524	-0.000539605	0.000242641	0.000376408	-0.00133421	0.000574128	0.000669342	-0.000550872	-0.000142927	0.000415588	6.907125e-05	-0.00181262	-0.00238145	-0.00117129	-0.000766792	3.4591216e-05	0.00178688	-0.00076225	-0.00154729	0.000732425	0.000456422	0.000509787	-0.00273204	-0.000676571	0.000653012	0.00314662	-0.00703022	-0.00424851	-0.0027664	0.00135023	0.00205727	0.00442157	0.000124205	-0.000476136	-0.000901531	0.00139112	-0.000944856	-0.00116863	-0.00228844	0.00135	-0.000894698	-0.00190791	0.00138337	-0.000579794	-0.00112915	-0.00200636	-0.00184109	-0.00109645	0.000576413	0.000586036	-0.00177994	-0.00209128	0.00194694	0.000878033	0.000896244	0.00079672	-0.000117864	0.000849833	0.00174688	0.00140247	0.00183662	-0.00288984	-0.00173211	-0.000452602	-0.000245543	-0.000326196	-0.000338707	0.00318432	0.00310466	-0.000571199	0.00103503	0.00026353	-0.00010556	0.000377071	-0.000684892	-0.000486571	0.00248967	0.00149915	-0.00088337	-0.00109973	0.000501046	-0.000905985	0.00225295	-0.00287878	0.00138096	-0.000574425	0.00548237	-0.00140239	0.00184458	-0.00348656	-0.00138166	-0.000168956	4.160147e-05	-0.00177471	0.000868596	-0.0033093	0.00024637	0.000334177	-0.000344685	9.814603e-06	-0.000785387	0.00101074	-0.00238148	0.000924605	-0.000652406	-0.000315821	-0.00100787	-0.00265865	-0.000632327	-2.44715e-05	-3.3749e-05	0.0031698	0.00026969	-0.00125033	0.00088748	0.00393322	-0.000429326	-0.00324675	-0.000278084	0.000494473	0.00321405	0.000821641	-0.000271509	0.000233396	-0.000509721	0.000821274	-0.0010732	0.00177707	0.000183126	-0.00125179	-0.000768204	-0.00210565	-0.000208065	-0.00165835	0.000942487	-0.000750785	0.000916779	0.00108264	0.000511018	0.000219578	0.000660034	-0.00173512	0.00376951	0.000961534	-0.00189338	-0.00410661	-0.00132311	-0.000876816	-9.44031e-05	-4.90412e-05	-0.000575686	0.00101179	-0.000784521	-0.00112569	-0.00128828	-0.00145743	-0.000893316	0.000223331	0.000951572	0.00135873	-0.000746067	-0.000622563	-0.000738544	0.00322791	-0.00214533	-0.00176478	0.00112481	0.00146474	0.00185677	-0.00176133	0.000281463	0.00213981	-0.00201936	0.00071179	-0.0038384	-0.000176675	-0.00325415	-0.00109483	-0.00236459	-0.000643498	-0.0027694	-0.000364405	-0.00049054	-7.2553e-05	0.00167764	-0.00200073	0.000212088	-0.00359597	3.1010266e-05	-0.00127555	-0.000698511	-0.00325588	0.000700193	0.00226417	0.00174161	-0.0015195	-0.00185143	-5.69762e-05	0.00194256	-0.000668332	-0.000949532	0.00182077	4.9246473e-06	-0.000181402	-0.000161001	0.000232288	0.000889058	6.7995374e-05	0.000831447	0.000552295	-0.000275541	0.00149557	0.000685503	0.00208828	-0.000166602	-0.000263683	0.000287237	0.000980115	-0.000885865	-0.000261453	-0.00275564	-0.00298453	-0.00109726	-0.00206039	-0.000437928	0.00168404	0.00073564	0.000857009	-0.000246229	-0.000147915	0.000455099	0.00276455	0.00103035	4.529953e-07	0.000808367	-0.00145278	-0.00136103	0.000455199	-0.000223521	-0.00223169	-0.00122312	-0.000932912	0.00171037	-0.00143426	0.00067599	0.00151535	0.000835199	-0.000780646	0.000311062	-0.00109821	0.00179662	0.00169971	7.345096e-05	-0.000167187	0.000226983	0.00164437	0.000295808	0.00157461	0.00061183	-0.000909366	0.000169086	0.000348652	-0.000569187	-0.000151857	0.000261126	0.000763291	0.000447566	0.00149615	-0.000895717	0.000325346	0.00132999	-0.000500813	-0.000395759	-0.000705559	-0.000854521	-0.000837473	-0.000598887	-0.00055029	-0.000189814	0.000273054	-6.3914e-05	-0.000109856	0.000324845	-0.00144853	-0.00105548	-0.000272395	-0.00050299	-0.00298427	5.1439005e-05	0.000222393	-8.37876e-05	-0.000231025	0.000822142	0.000308388	0.000207307	8.856579e-05	-0.000340189	0.000442206	0.000233421	-0.00033674	0.000608812	8.463584e-05	0.000418949	0.000197349	-5.35626e-05	0.000788309	0.00776681	0.000415395	0.000887175	0.00039652	-7.29032e-05	0.00104753	0.000284275	0.00022341	-0.000548384	0.000261603	0.000718434	0.000344094	0.000438827	0.000739229	0.000950819	0.00138447	-0.00158402	0.00183443	0.00118682	-0.000637224	0.000320136	-0.00220828	4.619481e-05	-1.8826e-06	0.000136631	0.000399245	5.22066e-05	-0.00277683	0.000431133	0.000436879	-0.000936545	-0.000306472	0.000303059	-0.000161618	0.00104594	-0.000905191	1.169081e-05	0.000618677	0.000292446	-0.000619321	0.00165508	0.000622447	5.6284644e-05	-0.00242525	-0.00211889	-0.000244193	0.0001746	0.000105367	0.000152389	0.00880622	0.000299662	0.000443571	0.000669456	0.00158822	0.000261977	0.00180264	-0.000310515	-0.000350969	0.000572546	0.000520784	0.00199191	-0.00037466	-0.000556544	-0.00219593	0.000173577	0.000443524	-0.00162913	0.000862674	-0.000861669	-0.00561044	-0.00524448	-0.000783827	0.00324468	-0.00170391	0.00042933	4.7880374e-05	0.00255737	0.00138752	-0.000721337	0.000714675	0.00228677	-8.18997e-05	0.00175375	0.00179918	0.00158108	0.00153274	0.000178342	0.00100274	-0.000261516	0.00235212	-5.49894e-06	-0.00186795	-0.000868424	0.00455079	-0.00264077	-0.000716761	0.00015554	0.000346701	0.00108799	-0.00252237	0.00089272	0.000962914	0.00070313	-9.3473e-05	-0.0002039	0.000637201	0.000909948	0.000252057	-0.0026124	-0.00375025	-0.0030198	-0.00102142	0.00164439	0.000207145	0.000807957	-0.00386907	-0.00101045	-0.00215533	-0.00523676	7.3350886e-05	-0.00187728	0.000417108	-0.00170951	0.000350112	0.00548448	0.00155866	-0.00210371	0.000682267	0.000686335	-0.00189569	0.000412129	0.00157676	0.000360073	-0.000403512	0.00131802	0.000298611	-0.000181031	0.000400104	-0.00280444	-0.00189457	0.000620349	0.000473164	-0.0015385	0.000783291	0.00179354	-0.00166774	-0.000488161	-0.00177547	0.00891838	0.000598425	0.00114758	-0.000165153	-0.0003616	0.00363469	0.00256079	0.0041931	0.00328715	0.00103056	-0.0119295	-0.00124915	-0.00099427	-0.000877327	-3.22172e-05	-0.000609051	-0.00031281	-0.000654792	-0.000145225	0.0017916	-0.000944989	0.0027789	-0.000757959	0.000268094	-0.000440186	0.000268404	-0.00242142	-0.000347484	-0.000143447	-0.00295409	-5.30076e-05	0.0022386	0.00213975	-0.000120944	0.00115303	-0.000247677	0.000729257	0.00371721	0.00119011	-0.000539444	-0.000365479	-0.000844083	-0.000919206	-0.000517797	-0.000113482	-0.0020007	0.000969494	-0.000190578	0.000661862	-0.00182561	0.00320498	-0.00116882	0.000421157	-0.00485036	-0.000513479	-0.00160199	0.001603	-3.0286e-06	0.00110125	1.9712317e-05	-0.00110632	0.00206306	-0.00292642	-0.00239818	-0.000518519	0.000313418	0.000983887	0.00222032	1.053121e-06	-0.00156864	-0.00447872	0.000863108	0.000576856	-0.000545526	0.000562311	0.00144118	0.00191905	-0.000177865	0.000743155	-0.00324051	-0.00101429	0.000536571	0.000669613	0.00257073	-0.00137819	-0.00397348	0.00533159	-0.000304931	-0.00412186	-0.00546723	-0.000173484	0.000455905	6.7534136e-05	-0.000359186	7.384256e-05	-0.000413137	7.777858e-05	6.7725625e-05	-0.00017558	0.000100795	-0.000468419	-0.000868467	-0.00047442	-0.00547146	-0.000830589	-0.000870732	-0.000557603	0.000434346	-0.00114437	0.00166094	-0.000711659	-0.00318857	0.000897741	0.000180533	3.4066372e-05	0.000393831	0.00168421	-0.000776494	-0.000106622	-0.00192388	-8.2268e-05	0.000183217	-0.000732112	-0.000440419	-0.000273885	-0.00657644	0.00193475	0.00139707	0.00190715	0.000969252	-0.00307121	-0.000869903	0.00235634	-0.000655873	-0.00111314	-0.00114314	0.00117607	0.00108284	0.00234676	-0.00219567	0.00169395	0.00141962	0.00100016	0.000343343	0.000296354	-9.62401e-05	0.000558965	-0.00194784	-0.00184652	0.00142014	0.00307944	0.000305485	-0.00165703	-0.000270583	-0.000888312	0.000641685	0.00181058	0.000303754	-0.000703534	-0.000112695	-0.000114221	-0.000539991	-0.00295194	0.00247361	0.00185218	-0.000420489	-0.000876428	0.000696385	0.000911965	-0.0010336	-0.00150921	0.000256287	-0.00102924	-9.78888e-05	0.002386	-0.00111634	0.000962265	-0.000281093	0.00107333	-0.00134867	0.000225019	-0.000197218	0.00272864	0.000916154	-0.00105117	0.00142692	-0.000123301	0.00208361	0.00011324	0.00198413	1.9023162e-05	0.00359696	0.000333719	0.000190438	-0.00301653	0.000410604	-0.000627362	0.000413954	0.00284406	0.000541244	0.000987902	0.00273633	-0.00219164	-0.0010493	-0.00109674	-0.000384908	0.000113211	0.000107204	-4.05753e-05	0.00280481	0.00179767	0.000205832	-0.000429242	-0.000815741	-0.00116431	-7.99531e-05	0.00068814	0.00179487	-0.000651597	0.000954609	-0.000986748	-6.34656e-05	0.00154553	0.000268984	0.00314192	-0.000245061	-0.000382776	-0.00099427	0.000198474	0.00106034	0.000111524	-0.000292322	-2.51797e-05	-0.000444362	0.00162053	0.000693599	-0.00051252	-0.00107451	-0.00169818	-0.00124837	-0.00102078	-0.00081341	-0.00374825	0.00210432	0.000304265	0.000145001	0.000875353	0.00125245	0.000120848	-0.000108668	-0.000889831	6.2762934e-05	-0.00219981	0.000528577	-0.00278959	-0.000909445	-0.000768475	0.00359071	-0.000661922	0.00013916	-0.0028873	-0.00189558	0.00208196	0.00260052	-0.00422015	-0.00109122	0.000367549	-0.000630149	-2.94964e-05	0.000543157	0.00139881	0.000771583	0.000533964	0.000787361	0.00123014	-0.000365993	-0.0019472	0.00146967	7.111775e-05	0.00164518	-0.000579766	0.000324619	0.00155694	0.000657248	0.000218867	-0.00122869	0.000719207	0.00133645	0.00213164	0.00162886	0.00273727	-0.00260099	3.288497e-05	8.0790276e-05	0.000769785	0.00705933	0.00755026	0.00645855	0.0060295	0.00168059	-0.000902365	-0.00108573	0.00566149	0.00142648	-7.81761e-05	-0.000243413	-0.00164841	-0.00143434	2.7179607e-05	0.000426735	0.00107667	-0.00113295	0.000837106	0.00113808	0.000659383	-0.00126967	-0.000284116	-0.000604125	-0.00131105	0.000305849	0.00197504	-0.000797473	0.000864193	-9.83176e-06	0.000399618	-0.00214313	-0.000119057	0.000690086	0.00128958	-0.00279208	-0.000588307	0.000176135	0.00057862	-0.000638651	-0.000510704	2.9977691e-05	0.00129457	0.00161886	-0.00218735	0.000322003	0.00177515	-0.000522794	5.8004727e-05	-0.000645432	0.000289221	-0.000932244	0.0028236	0.000606592	0.00331618	-0.000339642	-0.000258708	-0.00455424	0.00182949	-0.000605225	-0.000556423	-0.0016948	-0.00109817	0.00121859	-0.000382813	-0.000666204	-0.00208945	0.00209862	-0.00193293	-0.00102783	-7.69195e-05	0.00197861	-0.000767599	0.00280274	-0.0023048	0.000415247	-0.000776658	-4.03813e-05	0.000479403	0.000513628	0.00427965	0.00128963	0.00114217	-1.52807e-05	0.000338528	-0.00042323	-0.000887589	0.00115406	0.000785567	-0.0015629	0.000402223	0.000291581	0.00035475	-0.000575313	-6.12675e-05	0.00397572	-0.00169699	-0.00131419	0.0114888	-0.000275014	-0.000144677	0.000104219	0.0009027	0.000903128	0.000195062	-0.000287737	0.00101673	-0.000194551	-0.000282668	-0.000463924	0.00101932	0.00291135	-0.00140678	0.000334547	-6.69067e-05	-4.57376e-05	0.00326763	0.00430114	0.00334168	0.00253097	0.000400799	0.00251966	-0.00180141	0.00106739	-0.00155796	0.000851417	0.000755154	0.000269747	-0.00173018	0.000983645	-0.000486994	5.32147e-06	0.0015615	-0.000675423	0.00281192	0.000952301	-0.000152336	-0.000563078	-0.000191344	-0.00153112	-5.32224e-05	-0.00237587	0.000347733	0.000534182	-0.000268976	0.002669	0.00562315	0.000224928	-7.72053e-05	-0.00158588	-0.00021268	-0.000781809	0.000895306	-0.00257648	-0.000200928	-0.000874353	-0.00139772	-0.0032878	0.00146068	0.00135423	-0.000172275	-0.00101301	0.002009	-0.00063391	0.000274293	-0.000366021	0.00417816	-0.00341684	0.00177967	0.0025545	-0.000198197	0.0054043	0.000942981	-0.000440681	-0.000561525	-0.00119282	0.000567159	0.00130635	0.000728961	-0.00014354	-0.000793566	-2.39445e-05	-0.000377598	-0.00113957	0.00076398	-0.00106254	-0.00341535	0.000184626	-0.000335769	-0.000895607	0.000384073	-0.00100032	-0.000331446	0.00100818	-0.000336015	-0.00299394	0.00354228	0.00180286	0.000938039	0.00017065	-0.000225851	-0.0052279	0.00414755	-0.000619253	-0.000519045	0.00259069	5.606319e-05	0.000934345	0.000184202	-0.000396193	-0.000758647	-0.0010796	0.000185807	0.000208909	-0.000124722	-0.00156239	-0.0011387	-0.000950673	0.00147645	0.00150911	-0.000161238	0.00225952	0.000420149	0.000617372	-0.0017737	-0.000131745	-0.00111773	0.00325509	0.000680064	-0.000839499	0.00174643	0.00459725	-0.000540601	-0.000374325	-0.0023504	-0.00046494	-0.000939581	-0.0014185	0.000234716	-0.000168454	-0.000310356	0.00228673	-0.0038335	5.5295794e-05	-0.000978601	0.00451767	-0.000620195	0.00430354	0.00101641	-0.000943433	0.00267071	-0.000471861	-0.00278158	0.00110486	-0.00166847	-0.000261146	-0.000645039	0.000567871	0.0018809	0.00166971	-0.00136651	-0.000883171	0.000662622	-0.00177094	-0.00113814	0.000693035	-0.000513914	0.000747301	4.995997e-05	0.000950485	0.000808405	-0.000281136	0.00213421	0.00120427	0.00194819	-0.00124392	0.000602165	-0.000623574	-0.000360771	0.00225374	-0.000497409	0.00118021	-0.00530735	0.000340222	-0.00366098	-0.000680728	-0.00168698	0.00047497	-0.00055925	0.0025265	-0.000407361	-0.000526956	0.00149308	0.00449677	0.000914131	-0.00194694	-0.00087843	-0.00118061	0.000645496	-0.000919007	0.00163816	-0.00286322	-2.58035e-05	-0.000283375	-0.000193603	0.000959082	-0.0012699	-0.00126604	-0.000267535	9.5778145e-05	-0.000751545	-0.000775975	-0.00467632	-0.000708624	0.000670939	2.668378e-05	0.000911655	-6.15047e-05	-0.000540262	-0.0010462	8.136502e-05	-0.000199348	-7.9683e-05	-0.000298997	0.000627235	0.000813722	0.000709604	-0.000506531	-0.00119945	-0.000272367	0.00223272	-0.00100257	-0.000261631	0.000580657	-0.00144619	-4.45675e-07	0.00276795	-0.000601207	0.00161823	-0.000151105	0.00195075	-0.000707884	-0.00192088	-0.000109879	0.00391818	-0.000946105	-0.000132026	-0.000988676	0.00245486	-0.000701194	0.000543101	-0.0026706	-0.000786904	-0.000694884	0.00125728	-0.00032876	-0.00159248	0.000185385	0.00309857	0.000668588	0.000188877	-0.00108453	-0.000796884	0.000521443	-3.00798e-05	-0.00220436	0.000439015	0.00102812	-0.000541102	0.00626127	0.00263536	0.00134501	-0.00243647	0.000264872	-0.00160461	0.000264081	0.00113067	-0.000373529	-0.000624035	-0.00180599	-0.000708039	0.000330943	-0.00319903	-0.000688995	0.00526957	-0.00115971	7.812134e-05	-0.00166794	0.000221102	-0.0022239	-0.000351115	-0.0012393	-3.48598e-05	0.00113639	-0.000794728	0.000300184	-0.00099778	0.00131131	0.000757285	0.00161288	0.00156964	0.000444046	0.000754703	4.2478703e-05	0.00028898	-0.000791016	0.000184534	0.0022352	-0.0019118	0.00174433	-0.00412314	0.00162229	-0.000526866	0.00156875	0.00192367	0.000425049	-0.000814019	0.00422173	0.000587675	0.000892233	0.0012233	0.00141034	0.000999289	1.848999e-05	3.880124e-05	0.000713017	-6.33929e-06	-0.000296277	-0.00012031	-0.00298571	-0.000290925	-0.00124897	-0.000375225	0.00056412	0.00147745	-3.57848e-05	-0.000566665	-0.00249438	0.00124573	-0.00252751	3.2093638e-05	0.00118489	0.00333957	-0.00397182	0.00130781	-6.53363e-05	-0.000140164	-0.00165808	0.00379665	0.00299489	0.00111735	0.000638045	-0.0020002	-0.000380169	0.00189153	0.000420488	-0.000291851	0.000217547	-0.000431766	0.00290637	0.000231901	-0.000478356	-0.0018357	0.00117224	0.000162856	0.00110317	-5.56748e-05	0.000267385	0.00197798	-8.30772e-05	0.000251956	-0.00112063	0.000429039	0.00111541	-0.000219758	0.000966755	0.000181644	0.00097517	-0.000874492	0.00033217	0.00164474	0.00196183	-0.000169566	0.00362056	0.000712207	-0.00170203	-0.000342509	0.000658813	-0.000927107	0.00211777	0.00143535	0.00067469	-0.00241457	-0.000174949	0.000833143	-0.000620359	-0.00118789	-0.00038106	-0.000235801	0.000431183	-0.000435897	-0.00118481	0.00253762	0.00500966	0.000156344	-0.00224535	-0.00071501	-8.07362e-06	-0.000636486	0.000974015	-0.00055874	0.000190606	-9.46602e-05	-0.00207643	0.000489893	-0.000982269	-0.000294012	0.000676305	0.000899817	0.000594755	-0.00203109	0.00236797	-0.00159471	0.0014665	0.000400319	-1.939e-05	0.000795744	0.00210051	-0.00237778	-0.000308661	-0.000897001	-0.00254766	0.00128293	-0.00489973	-0.00302315	0.00107736	-0.000208116	0.00389934	0.00417567	0.000469719	0.00069316	-0.00104923	0.00144134	0.00178976	-0.000616598	0.00327325	-0.00254742	-0.000775834	-0.00100749	-0.000111475	-0.00177219	-0.0023959	0.000171807	-0.000137022	0.000547902	-0.00101035	0.000197061	0.000685854	0.000463713	-0.00100105	0.0010877	-0.000477461	-0.00181789	0.00179695	-0.00042943	-0.000520392	8.2566105e-05	-0.00024163	-0.000570914	-0.000435407	-0.000177867	0.000677387	-0.00112147	0.000875277	0.00143941	0.00218401	0.00118196	-0.000482196	4.9990023e-05	-0.000919408	-0.000432764	0.00105458	0.00263012	0.000759508	-0.00142208	-0.00124893	-3.01063e-05	0.00339217	-0.0012193	0.000831164	0.000355989	-0.000568122	-0.00247177	-0.000241854	-0.00126701	0.00286304	0.000434473	-0.000519788	-0.00143093	0.000344697	0.000732846	-0.000213541	-0.00240684	-0.000747598	8.343046e-06	0.000752721	0.000834144	-0.000625156	-6.90306e-05	-0.000737232	0.00190913	-0.000182017	0.000733825	-0.00082195	-0.000757205	-0.00388922	-0.000380369	-0.00210642	0.00108616	-0.00344482	-0.0037307	-0.000692775	0.000678603	5.8579437e-05	-0.00341192	0.00358975	-0.000979459	-0.00135806	-0.00433607	0.00205137	0.00270991	0.00255104	-0.00119393	0.000905771	-0.00399144	0.00271939	0.00307946	0.00346775	0.00141262	-0.00293291	-0.00241194	-0.00242756	0.000109255	-0.00106714	0.000543233	-0.00263533	0.000138832	-0.000418535	-0.000279993	0.000416755	-0.000806381	-0.000655314	0.00028372	0.000884781	0.00042591	-0.000616112	-0.00142551	-0.00335964	-0.00197516	-0.00335557	-0.00101212	0.000381805	-0.0012987	0.00236793	0.00118446	-0.000398345	-0.000859323	0.000586253	0.00142822	-0.00100144	0.000652391	-0.00225247	0.00216311	-0.00107078	0.00192069	-0.000185932	-0.000901737	0.0013291	0.000564746	0.000685385	-0.00209334	-0.00158413	0.00237945	0.00140023	0.00159166	-0.000601881	0.00133729	0.000720053	0.000847828	-0.00164134	0.00015745	0.00222318	0.00124908	-0.000886283	0.000422324	-0.000667404	7.5443415e-05	0.00130124	0.00184612	0.000108432	0.00234468	0.00042943	-1.75385e-05	0.00184585	-0.000169447	-0.0013433	0.000839391	3.997591e-05	-0.00179406	0.000527151	-0.000982396	0.00262113	0.00170379	0.000181799	0.00105946	0.00191595	0.000345469	-0.00553956	5.0482973e-05	0.00106615	-0.000650674	-0.000446636	-0.000580715	-1.05322e-05	0.00388302	-0.00265222	0.000300147	-0.000233049	-0.000719897	0.00042401	-0.00313618	-0.00047713	0.00117067	0.000557928	-0.00118946	-0.00328113	-0.00170472	0.00192951	0.000431485	0.00291915	0.000733928	-0.000693276	-0.000100005	0.000117295	0.000334134	-3.32701e-06	-0.0012249	0.000588072	-0.00122708	0.00060119	0.00105107	0.00331876	-0.00149433	-0.00198227	-0.000346833	-0.000398329	-0.000445565	-0.00122442	-0.000685332	-0.000239535	0.0004458	-0.000106228	-0.000787701	-0.00142624	0.000906188	0.000976172	0.000724865	8.494499e-05	0.000500181	0.00136421	0.00226182	0.000981077	0.000744148	0.000680991	-0.000350855	0.000563101	-0.00150492	-0.00173457	-0.00060009	0.000637142	-0.00449204	-0.00113279	0.00179869	0.000373804	0.00261481	0.000579228	0.000699468	0.00178339	0.000943887	0.00105301	-0.000298704	-0.000224537	8.745315e-05	-0.000691008	-0.0011776	0.00010332	-0.00630404	-0.00319988	-0.00048791	-0.00151229	-0.00130859	0.000292321	0.000382348	0.000707587	0.000687871	-0.000280391	-0.000167385	-0.00180023	-4.63776e-05	-0.000448033	-0.00110193	-0.00183579	-0.000831881	0.000677602	-0.000464571	0.000412881	-0.00111581	0.00064333	-0.00219891	0.00229722	-0.000590797	-0.000161634	0.000434852	0.0013359	-0.000781874	-1.60305e-05	0.00205863	0.00217121	-0.00265299	-0.000896547	-0.0035336	0.000759587	0.000612153	-0.00233739	-0.00205584	0.000480104	0.000486428	-0.000319411	-0.000525757	0.00389314	-0.000832708	-0.000780019	-0.0009936	0.00196296	8.259616e-06	0.00139967	-0.0031698	-0.000509278	-0.0005222	-0.000897907	-0.00191975	0.0010049	0.000173629	-0.000673942	-0.00225363	0.000462978	0.000492871	-0.00241635	-0.000723654	-0.000420941	0.00259135	0.00127385	-0.00260674	-0.000254036	0.000678323	0.00165419	-0.00011794	-0.00122527	9.4834395e-05	0.000696586	0.00230417	-0.000410494	-6.31395e-05	0.000727491	0.000699514	0.00142533	0.000655882	0.000868298	0.00128692	0.00091834	0.00137725	-0.00114741	0.00127513	-0.000375577	0.001609	-0.00359001	-0.000894625	0.0011942	-0.000424661	0.000226313	0.00243184	0.000912058	0.000433161	0.000554279	0.000507471	-0.000209047	-0.000146369	0.00113081	0.00125031	-0.000437452	-7.62373e-05	0.00190178	-0.00114452	0.00372696	0.00209065	-0.000127029	0.00068796	-0.00203625	-0.00105775	0.00443235	0.00224323	-0.00127122	0.00039234	-0.00122283	0.000537744	0.00168143	0.00042259	0.000192445	-0.00121707	-0.00104511	-4.67039e-05	0.000452127	-0.00108067	0.0015461	0.00112332	5.8428785e-05	-0.000230444	2.2685002e-05	0.000560548	-0.000977611	-0.00421046	-0.00113277	0.00271516	-0.00217968	0.00156051	-0.000254446	5.9649603e-05	-0.000287645	-0.000257417	-0.00280875	0.000966607	-7.03315e-05	-0.000883366	0.00125443	0.00088028	0.000186041	-0.000144132	-0.000476754	0.00112361	-6.4349e-05	0.000980718	0.000388803	-0.00085917	-0.000505544	0.000300521	-0.000709964	0.000317279	0.000487455	-0.000291195	0.000970181	0.000420795	-0.00138253	0.000862139	0.00117786	0.00297572	-0.00332169	0.00102275	0.00304002	-0.000178237	0.000147478	-0.000481813	-4.07335e-05	0.00190045	-0.00208995	0.000276892	-0.000871075	-0.000924812	-2.1506e-05	0.00331308	-0.000154377	-0.000201785	-0.000292695	-0.00117862	1.2308489e-05	-0.000968164	-0.00121218	-0.000692738	-0.000584034	0.000250888	8.151337e-05	-0.000131546	0.000542158	0.000234325	-0.000771202	0.00138428	-0.000539922	-0.00147575	0.0015281	0.00298594	-0.000606523	-0.00210299	0.000186075	-0.00183489	0.00152432	-0.00214963	0.00150375	0.00102573	0.0018272	0.0018625	0.00122428	0.00166375	-0.000108343	0.000106479	-2.58798e-05	0.0051112	-0.00121991	0.000926516	0.00208854	0.000227986	-0.00209628	-0.00134929	-0.00597172	8.269484e-05	-0.00247241	-0.00180836	0.000270342	0.00249841	0.00155162	0.00161466	0.00174132	-0.000613336	-0.00388239	-0.000388118	-0.000280458	0.00248703	-0.00018269	-0.00074078	-0.00288874	-0.000279211	0.000297378	0.000981291	-0.000119111	-0.000215394	0.00141178	0.000548711	0.00231599	-0.000519968	8.59528e-05	9.313793e-06	0.000671506	-0.00012168	0.00146772	-0.00118786	-0.00179933	-0.00309458	-0.000105278	-0.00184319	-0.00480481	-0.00158168	0.00135728	-3.38615e-05	4.764419e-05	-0.00112773	-0.000206355	-0.000205936	0.000655605	0.00107498	0.00297787	-0.000284936	-0.00104593	-0.0043163	0.00292759	0.000734063	-0.000432724	-0.000828872	-0.0032015	-0.00140593	0.000162948	-0.00326678	0.0011143	0.00129608	-0.00107174	0.000455986	-0.000927776	0.00038938	0.00204356	0.000419733	0.000472295	0.00137357	0.00115094	6.26572e-05	0.00340777	0.00303786	-0.000459583	0.00033686	-0.00122673	-0.000865298	-0.000636122	6.0164602e-05	-0.00205656	-0.00229867	0.00253099	0.000161495	-0.000522352	0.000603312	-0.000451015	0.000346396	-0.000617176	0.000761499	0.00189278	-0.00199437	0.000268636	-0.000986823	0.00114744	-0.00102389	0.00134881	0.00278911	-1.21511e-05	0.000952291	-0.000402861	0.00147798	-0.00138376	-0.00102778	-0.00157948	-0.00596065	-0.000731169	-0.000801047	0.00156878	0.000591131	0.000424663	-0.00108187	0.00019126	-0.000258509	-0.000140832	0.000621114	-0.00109115	-0.000123544	0.000593323	-0.000161607	3.3720313e-05	-0.000272375	-0.00166403	0.000787912	-0.00246853	0.000207564	0.0025024	-9.55116e-05	0.000993524	7.3834046e-05	0.00124566	0.00227807	0.0026476	0.000893168	0.00186061	-0.000271058	0.000781586	0.000384053	0.00137246	0.00123473	-0.0100557	-0.00079752	-0.00151851	0.000244741	0.00049815	-0.00435204	-0.00825393	-0.000131082	0.00158993	0.00498681	0.00107645	-0.000285335	-0.00296045	0.00306706	-0.000985	0.000992439	0.00204182	-0.000950943	3.5307956e-05	0.00159248	0.00462645	-0.000744146	-0.00205487	-0.000239025	-0.00278634	-0.00387204	-0.00166417	-0.000856743	0.000194066	-0.000685158	-0.000750296	-0.00161462	-0.00112676	-0.000818554	-0.00113691	0.00023391	0.000298391	0.000142652	-0.00206775	0.000644721	-0.000169928	-6.97579e-05	-0.0011359	-0.00373096	-0.000678161	-0.00215651	-0.00388293	0.000373673	0.000146171	0.000322379	0.000221415	-0.000606975	-0.00111156	0.0010857	0.000223286	0.00030166	-0.000201057	-0.00206494	-0.00041777	-0.000544545	0.000322515	0.000846605	-0.000598578	-0.00193876	-0.00128334	-0.000638146	0.000730672	-0.000515146	0.00111681	0.000204605	0.000808687	-0.00332742	0.00081568	0.000512296	-0.00112438	2.06708e-05	5.9184506e-05	0.00203824	-0.000623704	0.00110883	0.00263536	-0.00163244	-0.00044255	0.00237699	-0.000450987	-0.000236834	0.00111272	0.000849403	-0.00635655	-0.00208223	0.000281016	0.00252893	0.00160625	-0.000669165	0.00155976	-0.00401656	0.000898537	0.000548149	0.000237188	-0.000794905	0.000980097	-0.000871868	0.00306183	-0.000980867	0.00139881	-0.00205145	0.00157174	-0.00220919	-0.00127095	-0.000195918	5.6798868e-05	0.00180041	-0.000604966	-0.000146649	-0.000590948	-1.37194e-05	0.000186239	0.000179272	0.000324972	0.00121314	0.00192614	-0.000681364	0.0105357	0.00128158	0.00113607	0.00086032	0.000174228	-0.000285787	-0.000551632	-0.000298458	-0.0012014	0.000634937	0.00326712	-0.00109096	-0.00457229	-0.00274934	-6.01216e-06	-0.0012927	-0.000877728	0.000996081	-0.00222438	-0.000108414	0.00026275	0.000117526	-0.00121119	-0.000934134	0.000586011	-0.000445591	0.000234384	-0.000223597	-0.00130094	0.000225103	0.00117368	0.0016039	0.0013873	-0.000242247	0.000148688	-0.000103429	0.0025817	-0.00028735	-0.00174658	-0.000787181	-0.000563727	0.000865935	0.000722963	-0.000334687	0.000832988	0.000742912	-0.000975185	0.000103409	0.000112731	-0.000287952	-0.00252734	-0.00147179	0.000990179	-0.00297311	-0.000700933	-0.000518232	0.000539594	0.00163029	-0.0011872	-0.000621143	0.00134459	0.000100648	0.000433259	0.00363299	-0.00238299	5.1444364e-05	0.00037103	-0.00164974	-0.00298619	0.000793158	-0.000277506	0.00246982	-0.00289613	0.00177699	-0.00182613	-0.0024328	0.001939	-0.00136236	0.000455691	0.00133285	-0.000135834	0.00112843	-0.000179945	0.000261492	0.00472703	-1.21298e-05	0.000777326	0.00122983	9.346793e-05	0.00245833	-0.000475196	-0.000254583	-0.000348867	0.000129059	-0.00204599	-0.00067971	-0.00102668	-0.000716437	-0.000930735	0.000469333	-0.00022573	4.5660174e-05	0.00179574	-0.00193256	-0.000643595	0.000869712	-6.09179e-05	-3.52781e-05	-0.00260874	-0.0016663	-0.00020294	-0.00123713	-0.00175428	0.000304617	-0.000170199	0.00512671	-0.0038126	0.000308179	0.00319725	-0.0014012	-0.000804766	-0.000302019	-0.00122215	-0.000603581	0.00184254	-0.00271467	0.000547096	-0.000672968	0.000143375	-0.000934558	-0.000902206	0.00118759	0.000302217	0.00155417	0.0002618	0.000573442	-0.00109607	-6.63192e-05	0.000791068	-0.000744472	-0.00147834	-0.000266158	-0.000207849	-0.00124215	-0.00127534	0.000319151	-0.000602291	0.000453307	0.000530787	0.000121728	0.00040939	-5.05868e-05	0.00124794	0.000669153	-0.00395319	-0.00233673	0.00033757	0.00183662	0.00230433	-0.0018465	-0.000202798	-0.00331184	-0.00267944	-8.8591e-05	-0.000797383	-0.000498436	-0.000931283	-0.00156657	-0.000516931	-8.66958e-05	0.00239396	0.00171847	0.00103971	0.000171953	0.000334869	0.00046967	0.000830843	0.00274489	0.00202164	0.000132679	-7.89142e-05	-0.00263188	0.00116782	-0.00141985	0.000590112	0.00127923	0.000318072	-0.00200726	6.494002e-05	-0.00137209	0.00205721	0.000679277	0.000515814	0.00195461	-0.0010648	-0.00171244	-0.00156087	-2.06826e-05	0.00170325	-0.000838792	-0.00120077	-0.00142139	-0.00032762	-0.000353769	-0.00256982	-0.00229364	-0.00094863	0.000712035	-0.00029408	-0.00114482	-0.000703224	0.000798927	-5.30022e-05	-0.000225736	-0.00258906	0.00104065	0.00262415	-0.00190541	-0.00113269	-0.00159556	0.000660947	0.00107948	-0.00325022	-9.89698e-05	0.00130993	-0.000106591	0.000823012	0.00373851	-0.00028214	5.6407414e-05	0.000250604	-0.00109996	-0.00050896	-0.00281039	0.00120884	0.000741817	-8.65172e-05	0.000776458	-0.000423882	-0.00118882	-0.00333443	-8.87631e-05	-0.00134782	0.00149687	0.000898475	-0.000165684	-0.00681946	-0.000438548	-0.00291478	-0.000142003	-0.000541989	-0.000995154	-0.00206601	0.00147163	-0.00186716	-0.000291078	0.00286498	-0.000207121	0.000374066	-0.00154169	0.000426527	0.00173656	-0.00405689	0.00209802	0.00284827	-0.00173451	0.00215947	-0.00160188	-0.000211871	0.000702638	0.000133907	0.00170523	-0.000711265	0.000229778	-0.000252746	-7.3119e-05	-0.000467931	-0.00431109	0.0020627	-0.000128044	-0.00149138	-0.000153436	0.00108884	-0.000710222	-0.000395612	-0.000376226	0.00135295	-0.00117613	0.00166371	0.00215471	0.000897177	0.00174968	0.000482706	0.00126362	0.00416627	0.00118258	0.00146811	-0.000763463	-0.00185229	4.2569423e-05	-0.00081089	-0.00243256	0.000314773	-0.000290777	0.000569268	3.3114648e-05	0.0005326	-0.00164894	0.00109014	0.000345344	0.000511619	0.00183769	-0.00085604	0.00025433	-0.00189044	-0.000455165	-0.0011932	-0.0136148	0.000763268	-0.0016286	-0.0010685	-0.000481913	0.00164895	0.000969791	-0.000572206	-0.000572156	0.00385225	-0.00132007	-0.000265702	6.257501e-05	0.000892855	-0.000286134	0.000229862	-0.000929242	-0.000931675	0.00024551	-0.00286075	-0.000601341	0.000555241	0.00474418	-0.00101496	0.00063437	-0.000214452	-0.000155093	0.00196893	0.00215319	-6.92239e-06	-0.000181662	0.00129174	4.422645e-05	0.000704371	0.00154607	0.00131996	4.156586e-06	-0.000627322	0.00311115	-0.00132662	0.000242737	0.00042183	0.000570467	0.000834211	-0.00068945	-0.000345175	-0.000799871	0.00150717	-0.000876122	0.002014	-0.000793072	-0.000815462	0.00101806	-0.00318533	0.000197071	-0.000601159	-0.000822524	-0.000993557	-8.37332e-05	-0.000814787	0.00400526	-0.000258114	-0.00170335	-0.000800472	0.00207651	-0.000350787	-0.00278537	-0.0013457	-0.000372141	-0.000372967	0.000445647	0.000991834	0.00256156	-4.55494e-05	-0.000426438	-0.00165659	0.000626556	-0.000215257	0.000791489	-5.22678e-05	-0.00151067	0.00016892	-0.000695461	-0.00353148	-0.000275621	0.000201151	-0.00142789	0.00145958	-0.000272439	-0.000354521	0.000746464	0.00037762	2.749777e-05	0.00029371	0.000765339	0.00117984	-0.00063777	0.000725619	-0.000401746	0.000146308	-0.000164198	-0.000432235	-0.000756243	-0.000457444	0.000494405	-0.000366265	0.000499003	0.00201492	-0.003161	-0.00255827	0.00060934	0.00135725	-0.000769312	0.000871671	6.2205225e-05	-0.000483014	-0.00106052	-0.000432731	-0.000361791	-0.000159867	0.00131103	-0.00095926	0.000505654	-0.000418512	-0.00182897	-0.00479629	0.00122561	0.000805903	-0.000740037	-0.0012478	-0.000267882	-0.000234282	0.000287316	0.000949915	-0.00268371	0.000887383	0.00123042	0.000393643	-0.00104373	0.000478904	-0.000853129	-0.00114295	0.000871377	-0.000415982	1.5024645e-05	-0.00109762	-0.00328636	0.0035979	0.00151993	6.443738e-05	0.000936978	-3.81338e-05	0.000164152	-0.00372018	0.000749465	-8.67392e-05	-0.000698234	0.00110085	0.000288702	0.00147545	0.00201633	-0.000462408	-0.000268992	0.000662892	0.000405816	0.000866682	-0.00170171	0.00463101	0.000445347	0.000861963	-0.000602515	-0.0010622	0.00194957	-0.0016833	0.000994557	-0.00146343	0.00241027	0.00199874	0.0006715	0.000111685	0.00100811	0.000988548	0.00254874	0.000537615	0.00179228	0.000240753	0.00169973	-0.0013151	-0.000634343	0.00225568	2.5091693e-05	0.00132069	-0.00136475	-8.5343e-05	-0.00262365	0.000562426	-1.32119e-05	0.00120171	0.00121069	0.000950491	-0.000265502	-0.00015021	0.00229135	0.000583199	0.000656138	0.000376134	0.0034565	0.00147827	0.00385814	0.000872427	-0.000589103	0.000310879	8.192402e-05	0.00119009	-0.000443407	-0.00148132	0.00289203	0.00180659	0.00152824	0.00068065	0.000264914	-0.00105861	9.5067604e-05	-0.000340999	0.000772396	-0.000554328	0.000110554	-0.00103865	0.000217811	0.00204221	-0.00160024	-0.001356	-0.000741639	0.00566066	0.0017499	-0.00157049	-0.00101639	0.00147941	0.000258656	0.000606209	-0.00122076	-0.000814212	0.000733144	-0.00183399	-0.00170588	-0.00123172	0.000171547	-0.00114899	-0.00052105	-0.000812888	0.000307268	0.00236536	0.0022608	0.000781327	0.00158123	0.0026775	-0.00216867	0.00365687	0.000891366	-0.00121797	0.000460162	-1.34032e-05	0.0027397	0.0018749	0.00125311	-0.00141925	0.00041062	-0.000656985	-0.00150348	-0.00169864	0.000339965	0.00180153	0.000237004	0.00154883	0.00206212	0.00149125	0.00202627	0.000120007	-0.000777236	-0.00142857	0.000938693	0.000501747	-0.00123903	-0.00400364	0.00112593	0.00128579	-0.000692408	-0.00116522	0.00409605	0.00132781	-0.000762367	0.00103677	-0.000443456	0.000719307	-0.0018926	-0.00101535	0.000209222	0.00227653	0.00140506	0.000894314	-0.00139782	-0.00122963	-0.00210906	0.000650788	0.000106793	-0.000402363	0.00261567	0.00259227	0.000247797	0.000984517	0.00228174	-0.0013499	0.00304478	-0.0010551	0.000231026	-0.00117255	-8.0895e-05	-0.000150894	0.000258798	0.000470373	-0.000910624	-0.002847	-0.00191194	0.000439614	-0.000473966	0.0014073	-0.00160489	-0.00199492	-0.00077083	0.000719273	0.00256827	-0.000871522	-0.00247706	0.00262862	0.00222028	0.00111809	-0.00170064	0.000423913	-0.00463556	-0.000199221	0.00150525	0.0030445	0.0019202	-0.00190452	0.000330068	0.000430154	-0.00344727	-0.000605883	0.0018413	-0.00215457	-0.00149942	-0.00218756	-0.00282089	0.00209465	-0.00662946	-0.00256647	0.00135462	-0.00143544	-0.000877697	-0.000115512	0.000810041	0.000127279	-0.000294962	5.0256196e-05	-0.000929744	0.00228026	0.000506467	0.000861691	-0.00106267	0.00244032	0.000776822	-0.0022838	-0.00103794	0.000245042	0.00101902	0.000995925	0.00281783	0.000269137	0.000497618	0.00108644	0.00147718	-0.000305645	-0.000501739	-0.00193448	0.000171302	-0.000559008	-0.00152521	-0.000521145	-0.00307588	0.000114918	0.000475685	-0.000568263	-0.00117611	0.00284797	0.00254576	0.000648409	0.00191678	-0.00314468	0.000629495	-0.00114546	0.000293548	-0.00134671	-0.000652056	-0.00341193	-0.000946587	0.000880309	0.000415777	0.00084198	0.00031179	-0.000416193	-0.00181303	0.000112803	-0.000139208	0.000245835	0.000138195	0.000393073	0.000634538	-0.000795401	0.00364239	0.00210688	0.000395605	-0.00103695	0.000717426	0.000798227	-7.30075e-05	-0.0013575	-0.00135627	-0.000301648	-0.000870487	-0.00326503	-0.00100702	-0.000422654	0.00157379	0.00051942	0.000832478	0.00023909	0.000870842	0.00195242	0.00128464	0.0015083	-1.62981e-06	0.00229161	-0.000629384	-0.00317949	0.00233129	-0.000617704	-0.00126486	0.00326198	-0.00112246	0.000521465	-0.000151195	-0.00194445	0.000854377	0.000897737	0.000573553	0.000448102	-0.00141762	0.00080556	-0.000882493	0.0010363	0.00121022	7.784069e-06	0.000546822	-0.000929108	-0.000671534	0.0012024	0.00322894	0.00230293	0.000976559	-0.00131292	0.000498794	-0.00280357	0.000174482	-0.00197245	0.00101183	-0.000939095	0.000117566	0.00113592	-0.000101174	-0.00112989	0.000438943	0.000653432	-0.00191326	-0.000378852	0.00169626	-0.00394416	-0.00214755	-0.000288228	0.000995535	-0.00104698	-0.0010136	0.000489799	0.00156702	0.000411171	0.000248598	-5.03699e-05	-0.00330329	0.000656091	-0.0022502	0.00257087	-0.000624718	-0.000380914	-0.00272224	0.000101954	-0.00282491	-0.00030129	-0.000972847	0.000373988	-0.000148785	0.000586493	-0.00159062	-0.000249161	-0.000599183	-0.000530615	0.00333609	-0.00064001	0.00140903	-0.000925318	7.170323e-05	-0.000346702	-0.000571699	-0.000793196	-0.000873029	-0.000110043	-0.00216336	0.000106933	-0.000259921	0.00177686	0.000266394	-0.00184372	0.000374402	-0.0010934	0.000782163	0.000158899	0.000201768	-0.000842032	-9.15437e-05	-0.00254141	0.000928458	-0.000616807	0.000155896	0.0015634	-0.000738485	0.000566268	8.547792e-05	0.000423234	0.000983402	0.00032797	0.001671	0.00146106	0.000505224	-0.000547478	0.00146889	0.00060802	-0.000689357	0.000371215	0.00339139	0.00384646	-0.000734719	-0.000626195	0.00434895	4.151929e-05	-0.000586273	2.3499158e-06	-0.00088147	-0.000784228	0.00214041	0.00159885	-5.24784e-05	-0.000442664	-0.00206357	-0.000430993	0.00142042	-0.00254859	0.00244431	0.000583103	-0.000979613	-0.00327396	-0.000268942	-0.00350791	0.000873631	-0.00273197	0.000802084	-0.000737648	0.000792881	-0.00359728	0.00143144	0.00139005	-0.00247847	0.000838325	-0.00168699	0.00199048	-0.00156371	-0.000536867	-0.000751579	0.00175112	-0.000754115	-3.16076e-05	0.000615971	0.00191187	0.000862164	-0.00196318	-0.00138169	0.00106034	-0.000740579	-0.00144309	0.00126947	0.00147737	-0.00123771	-0.000419205	-2.37128e-05	0.000325134	-0.000935869	0.000250949	0.000629238	0.000447022	0.000257018	0.00151678	9.418609e-05	-0.000612001	0.000494805	0.00151194	-0.00240076	-0.0019892	0.000163315	0.00325484	-0.00325236	-0.000676282	-0.000561067	-0.00101824	0.00148327	8.053067e-05	0.00137134	-0.000180835	-0.00140011	0.000435591	0.000246278	-0.000929855	-0.000281199	0.000589781	0.000464676	0.000687467	-0.000197957	-0.00106012	0.00046352	-0.0011991	0.00123631	0.000627981	-0.00123437	-0.00148368	-0.00023216	-0.000442889	4.1305117e-05	0.000255668	3.3832206e-05	-0.000550544	-0.00190337	0.00273222	-0.00157525	-4.21844e-05	-0.00042354	0.000562701	-0.00338534	-0.00134222	0.000130528	0.000975893	-0.00276132	-0.00295673	0.000935372	-0.000385207	0.00141428	0.00298996	-0.000172523	0.00139114	-0.000360887	-0.000551106	-9.14617e-06	-0.00928346	0.0010818	-0.000502945	-0.000259914	0.000223422	0.00279548	-0.00100044	-0.000127015	0.000174711	0.000704597	0.00208212	0.000208459	3.500429e-05	0.000632236	0.0018327	0.000224355	-1.96849e-05	0.000717872	0.00193282	0.000824215	0.00206782	0.000519205	-0.000963348	-0.00123609	-0.00206762	-0.000348964	-0.00180644	-0.000247848	-0.00282213	0.0017001	0.00121272	-0.00112827	0.00155092	-0.000365475	0.000223544	0.000493081	0.000344444	-0.000829569	0.00283324	1.9664192e-05	0.00113094	0.000874188	-0.00053623	-0.000707179	-0.000966763	0.000124117	-0.00517045	-0.00128754	-0.00173704	-0.000702955	-0.000544591	0.000505424	-0.00319357	0.000451069	0.000234962	0.00153356	0.000627131	-0.000137317	0.000821112	0.00232878	0.00234234	-0.000383756	0.00268465	-0.00345884	0.000205389	-0.00139067	-0.0014408	-1.64792e-05	-0.000202373	-0.00363048	-0.00181159	-0.000610793	0.00422834	0.000391006	-0.00563712	-0.0047019	-0.00107128	0.000916593	0.000230655	-0.00057767	0.000320853	-1.36874e-05	-0.00166179	0.000953573	0.00118382	0.00125043	0.0014928	0.000177423	0.000556404	0.000695619	-0.00236546	-0.000151177	0.000186591	0.000674699	-0.000548141	6.042108e-05	-0.00276689	-0.00275605	0.000658609	-0.000996523	-0.000444522	0.00120646	0.000358462	0.000784872	0.000896058	-0.00130841	-0.00252865	-0.000898634	0.00162424	-0.00116482	-0.00141767	-0.00139074	-0.000510374	-0.000852363	-0.00235613	-0.000863604	-0.00215305	7.928703e-05	0.00260907	0.00115519	1.3800671e-05	-0.00142588	-0.00117818	-0.000763773	-0.000502071	0.00170189	0.000707017	-0.0038936	-0.00273543	0.000726176	-0.00127701	-0.000805169	-0.00113857	-0.00127248	-0.000954137	-7.5084e-05	-4.38898e-05	-0.002385	-0.00288874	-0.00153312	-0.000177269	-4.97035e-05	0.00054257	0.00104479	-0.00525078	-0.00211084	-0.00058696	-0.000626566	0.00144844	-0.00028168	0.000227842	-0.000443661	-0.00016161	-0.00129697	0.0016994	-0.00321327	0.000905523	0.00165899	-0.000690311	-0.000319517	-0.00065806	0.0018376	-6.45904e-06	0.0010737	0.000579386	-0.00065506	0.000455821	0.00230285	-0.000626205	-0.000861039	-0.000103891	0.000917924	-0.00184373	-0.00232672	-0.00199542	0.00114787	-0.00368149	-0.0010644	-3.39744e-05	0.00117085	0.00131626	0.00042138	0.000210557	0.000946029	0.000637976	-0.000873208	-0.000372201	-0.00193211	-0.000279816	7.688526e-05	0.000712242	-0.000815797	0.00104465	-0.00210991	-0.000294448	0.00118568	9.789658e-05	0.000779887	-0.000467266	-0.0022184	0.00171255	-0.00214552	-0.000807267	0.000192221	-0.000549723	0.000472112	0.00100724	-0.00130222	-0.000628599	0.000371512	-0.000281141	0.000498761	0.000206849	-0.00241825	0.000672818	0.00201299	0.000391113	0.00281226	0.000979244	-0.000982288	-0.000843826	-0.000273242	0.0014015	-0.00025948	0.00034496	0.000266501	-0.000238264	-0.000891602	-0.00318836	-0.00202738	-3.18349e-05	-0.000192234	0.000236095	0.000779062	-5.14691e-05	0.000601602	0.000463831	0.00147629	-0.00105255	0.000899274	-0.000598244	0.000999525	-0.000860743	-0.00202364	-0.000419411	-0.001528	-0.000162707	0.000811133	-0.00094162	-0.000194004	-0.000112087	0.000288313	0.00194465	0.00056919	-0.000363139	8.89717e-05	0.00176817	0.00192743	0.000390663	-0.00189545	0.00124744	0.000364089	-0.00201672	0.000193694	0.00223492	0.000452177	-0.000386962	-0.00152275	0.000476039	-0.00179606	-0.000552483	-2.92802e-05	-0.00109642	0.000325427	0.000744361	-0.00133012	0.000352366	0.00159219	-0.000906191	-0.000266151	-0.00120969	0.000343406	-0.0017725	0.000657836	-0.000698035	-0.000454869	0.000466753	-0.00298748	0.000101271	-0.000545471	0.00158684	-0.000130753	0.00123955	-0.000106043	0.000620802	0.00251888	0.00181631	-8.3753e-05	-0.00044759	-0.000356445	-0.0011639	-0.00105034	0.00134772	-0.00300829	0.00139184	8.02611e-05	-0.00204552	0.000903128	-0.00038444	0.000526199	0.00070833	0.000237271	-0.00181279	-0.00081096	-0.000229545	0.00169581	-0.000656473	0.000142754	-0.000471667	7.559061e-05	9.105543e-05	0.000975795	0.000773929	-4.66282e-05	-0.000199661	0.000882133	0.000748742	-0.00145662	-0.000240795	-0.000134233	0.00273088	-0.00232388	-0.00171594	0.00097597	-0.00270012	0.00170756	-0.00019328	0.00114488	5.5611235e-05	0.000389226	0.00215188	0.00132443	0.000156347	0.00261051	0.000478779	2.8283857e-05	7.199362e-05	-0.000347463	0.000382757	-0.000803906	0.000662784	0.000309772	0.00196389	0.000655564	0.000478651	-0.00102865	-0.000165649	0.00110502	-0.000113397	0.00193349	-0.00086996	-0.000780841	-0.0002386	0.000333722	-0.000486639	0.00445363	0.00102018	0.00240735	-0.000943363	0.00039457	0.00146601	-0.000284473	0.00161469	-0.00030878	-0.00033175	-0.000303153	-0.000634041	0.00123794	0.000387484	0.00046643	-0.000153092	0.0005809	-0.000858962	-0.00225058	0.000771641	-0.000156452	0.000207519	0.000732732	0.000287578	1.3611862e-06	-0.000660726	-0.000641667	0.0013736	-0.000173903	0.000809888	0.000536536	-0.0011744	-0.00022093	-0.000178396	0.000484722	-0.000996531	0.00138456	-7.65123e-05	-0.000227039	-0.000201046	-0.000302881	0.000677102	-0.00013331	0.000626717	-0.000801734	-0.00313715	-0.000197381	0.000303432	0.000290985	-0.000100127	0.000437238	-0.00568193	-0.00214881	-0.00140271	-0.000186224	0.000849461	0.00187952	-0.00125202	-7.87445e-05	-0.000532184	0.000558915	0.000682535	-0.000654708	-0.000891055	-0.00072644	-0.00152487	-0.000683576	-0.0015479	0.00125738	0.000697166	-0.000567545	0.000405522	0.000143354	0.00306034	0.00221132	0.000238612	-0.000307335	-7.52991e-05	8.7211396e-05	0.00147958	-0.000996548
BMS-265246	-0.00305545	-0.00234239	0.00109224	-0.000117765	-0.000289813	0.00539202	-0.00389856	0.00606953	-0.00144924	-0.00163231	0.00277749	-0.000152478	0.00169001	0.00474514	0.00247525	0.00352557	1.5085647e-05	3.00482e-05	-0.000638982	0.00681677	-0.00460235	-0.000578169	-0.000317318	-0.0035925	0.000756787	0.000341709	-0.000559778	-0.00201745	0.00171759	-0.00630113	0.0029595	0.00162663	-0.000222336	0.00372105	0.000642806	0.00119132	-0.000993492	0.000237078	-0.000700052	0.002098	-0.00298646	-0.000814195	0.00381103	8.690823e-06	0.00303814	0.00228966	-0.000785336	0.000920442	-0.00168045	0.000411335	0.00155213	-0.0030486	0.00380821	0.00221922	0.00613557	0.00609452	-0.00128561	-0.000432654	0.000310664	0.00147323	-0.00069275	-0.00162691	-0.00196542	-0.00158121	-0.00615807	-0.00210223	-0.00514804	-0.00467422	0.00164701	0.000308227	-0.000908582	-0.000710202	-0.0019556	0.000712868	-0.00446476	0.000624094	0.00433178	0.000177257	0.00012978	-6.70975e-05	0.000486115	-0.00167869	0.000336572	0.00960978	0.00364193	0.00424828	0.000963435	0.00159603	0.00527191	-0.00410528	0.00662435	0.00252933	0.00148777	0.000842758	-0.00104275	0.00160503	0.00267027	0.0122085	0.00801251	0.000123299	0.0020788	0.00524773	0.00115703	-0.000265279	-0.00123144	-0.00176432	0.00301682	4.185237e-05	0.0115215	-0.000489218	0.0067247	0.00240461	0.00417853	-0.00107492	-0.000625677	0.00115704	0.00320496	0.00420578	-0.00258957	0.00548746	0.00400855	0.00103895	0.00284693	-0.00267335	0.00340466	0.00348746	-0.00522697	1.7041368e-05	-0.000812789	0.00109343	-0.00208462	0.00973768	0.00234291	0.0075815	0.000671935	-0.00139662	0.000617925	0.00184762	0.000404188	-0.00216792	0.00203472	0.00354742	0.0121594	-0.00445789	0.00490419	0.00596531	0.00118873	0.000565981	-0.000648756	0.00126784	-0.000159919	0.00640782	0.000489019	-0.000725315	-0.00186347	0.00286589	-0.00152382	0.00506049	0.000671093	-0.00101425	0.00214841	-0.00297791	0.00294709	-0.00116055	0.00217431	-0.00153721	0.000962273	0.00249791	-0.00189314	-9.55934e-05	0.00232994	0.00432261	0.00309048	0.00147432	-0.00399645	-0.00129939	0.000133961	0.00116376	0.00367384	0.000358489	0.00201876	0.000354634	-0.00134465	-0.0025581	-0.00281208	0.0017764	-0.00153739	-0.00108983	0.000619088	-0.00224949	0.000184709	0.00165857	-0.00215811	0.000460899	0.00858604	-0.000265857	0.000484009	-0.000674742	-0.000299751	0.00393646	-0.00291209	-0.00110237	-6.71284e-05	0.00310466	0.00169401	0.000761394	-0.00161965	-0.000605987	0.00110688	-0.0024312	-0.000642	0.00452276	-0.00100914	-0.00180509	0.00460343	-0.00217173	-0.000576422	-0.000651316	0.00379357	-0.000182302	0.00303585	-0.000696025	-0.000380088	-0.00223916	-0.00140484	1.13896e-05	0.0013646	0.000698795	0.00132229	0.00477892	0.0023346	0.000547231	0.004218	3.366377e-05	0.00445107	-0.000116827	-0.00149651	0.000290943	0.000885245	-0.000455143	-0.00432112	0.00253024	-0.00337063	0.00206209	0.00230358	0.00602973	0.00195858	-0.00362817	-0.000813008	-0.00429169	0.000127446	0.00393146	0.00458732	0.00148989	-0.000837845	-0.0120506	-0.00197083	-0.00579974	-0.000349964	-0.00443614	-0.00103649	-0.00449778	-0.000294817	-0.00178849	0.000310716	0.00949909	0.00309782	-0.003669	-0.00666224	0.00464907	-0.000503827	0.00327044	0.000813475	0.00092673	0.00044303	0.000576506	6.4802116e-05	0.00257978	0.00072334	-0.00319637	-0.00182446	-0.00406653	0.00161521	-0.000813709	-0.0011856	0.00221985	-0.000419525	-0.00149182	0.000779684	-0.000138351	-0.00387327	-0.000881117	0.00106903	-0.0020673	0.000903958	4.483754e-05	0.00462443	0.000702661	-0.00117869	-0.00161124	-0.00249699	0.00163446	0.000497835	0.00507505	0.000466697	-0.000676803	-0.00170401	0.00247023	0.00283187	0.00146761	-0.000252156	-0.00223263	-0.00279449	-0.000201172	0.000453264	-0.00647926	-0.00089598	0.00182382	0.000530384	-0.00278871	0.00231883	0.00346172	-0.00071695	1.7570574e-05	0.0056247	0.00159585	-6.47709e-05	-0.000547909	-0.00121202	-0.00067102	0.00630572	0.00687339	-0.00374574	-0.00259527	-0.000275162	-0.000469939	-0.000703603	-0.00278028	0.000103567	0.00296053	-0.00548398	-0.000897723	0.00303738	-0.000167489	0.00827179	-0.00954852	-0.000174078	0.00479402	-0.000456879	-0.00132468	0.000472459	0.00197132	-0.00172441	0.005375	0.00335129	-0.004852	-0.000627663	0.00168343	0.00421656	-0.00322628	0.000636523	0.00120916	-0.000286454	0.000182254	-0.000518635	-0.00357551	0.000929606	-0.00275257	0.000712867	-0.00276561	0.000629473	-0.00119638	0.00227791	0.00323156	0.00959545	-0.00126643	-0.00434033	0.00526187	0.000264389	-0.00163451	0.00731599	0.00444685	0.00130306	0.000592938	0.00554825	-0.000892964	-0.0021198	-4.90202e-05	-0.00815347	0.00652322	-0.00762516	0.0039069	0.00705761	0.00187906	-0.00501546	0.00352635	0.000533345	-0.00755534	0.00506726	0.00148445	0.00101299	0.000315062	0.00228506	-0.00311132	-0.00387591	0.00642412	0.00274283	-0.00100425	-0.00281325	0.00273691	0.00023286	-0.000101489	0.00185051	-5.5724e-05	0.00638472	-0.00321254	0.00104774	0.00200131	-0.00193811	-0.00259746	-0.0021751	-0.0010612	-0.000630263	6.0625513e-05	-0.00303585	-0.00337808	4.9156584e-05	-0.00296394	-0.00166167	-0.00131622	0.00233766	-0.00096045	0.00381315	-0.00232533	0.00363094	-0.00046908	-0.00211259	0.000771336	0.000274553	0.00332229	-0.00257127	0.00304732	-0.00149571	0.00141942	0.00277606	0.000341929	7.475158e-05	-0.000346234	0.000695257	-0.00105563	0.00497916	0.00100141	-0.00159305	0.00137484	-0.00164229	-0.000719075	0.00634288	-0.00302127	-0.00606151	0.006384	-0.00103226	0.00370534	0.00236662	0.000816456	0.000752974	0.00107017	0.00285894	-0.0036435	0.00114048	0.00110917	-0.00295159	-0.00394277	-3.62147e-05	-0.00249232	0.00126772	-0.0045535	-0.00133895	-0.000761912	-0.000579641	0.00339718	-0.00571691	0.0027421	-0.000944753	-0.00151932	-0.0028378	0.00693033	0.00177137	-0.000793996	0.00132291	-0.00017098	-0.000958883	-0.00274112	-0.00403925	0.00182391	-0.000827364	-0.000511878	0.00117525	-0.00415652	-0.000443809	0.0012784	0.000233755	-0.000979216	-0.000885022	0.00403505	0.00170146	0.000764618	-0.00271622	-0.00134192	0.000500954	0.000348907	0.00134963	0.00326311	0.0026943	0.00174607	0.00156176	0.000317679	0.000932418	0.00260953	-0.00410957	-0.00972791	0.00145762	0.000335873	-0.00932627	-0.00172598	-0.0048957	-0.00213031	-0.00435524	-0.0026853	0.00142388	0.00608278	-0.000412856	0.0124892	-0.00304252	0.00182275	-0.00366641	0.00353828	-0.00209167	0.000500199	-0.000857523	0.000404965	-0.00122095	-0.0033854	0.00261969	-0.00335769	0.00486925	0.00113121	-0.00282457	-0.00409214	0.00423596	0.00157862	-0.00185315	-0.0040635	-0.00262238	0.0016166	0.00371522	0.00247185	-0.0070573	-0.00123641	-0.000273483	0.00264538	-0.000299687	0.00452563	0.000666493	0.000758515	0.000691634	-0.000687388	-0.00131542	0.000741759	-0.000703094	0.00291609	0.0060213	-0.00291726	-0.00681512	-0.000144178	-0.000458619	0.00559152	0.00302229	0.000119163	-0.00319498	0.00241118	0.00147407	-0.00142844	0.000435469	0.00443921	0.00576562	-0.0020944	0.0019649	0.00417897	0.00203066	0.00163944	-0.00114962	-0.00172599	-0.00269611	-0.000663645	0.000459891	0.00120847	0.00439749	0.000320548	-0.00162662	0.000632414	0.00148614	-0.0128139	0.00249292	0.000384455	-0.0010398	0.00354841	0.00283283	0.00369595	-0.0012852	-0.000483565	0.000638132	0.00225893	-0.0012805	-0.00508658	-0.00212634	-0.00216999	0.00199892	-0.00394938	0.00159765	0.000787796	0.0132693	-0.000765053	-0.00763708	-0.000181333	-0.00263892	-0.00234086	0.000671701	0.00189861	-0.00373928	0.000629112	-0.000565793	-0.00331441	0.000100302	-0.00452542	0.000139772	0.000215205	0.00558381	0.0115633	0.00188046	-0.00196977	-0.00276057	-0.000323898	-0.00295604	0.000361666	0.00182505	-0.0011328	-0.000451285	-0.00379255	0.000415515	0.00364668	0.00334867	-0.00110834	-0.00701871	-0.00249957	-0.00115204	0.00137234	-0.00135732	-0.00113486	-0.000727591	-0.000740218	-0.00333342	-0.00682584	-0.00266711	-0.000766732	-0.000120126	-0.000335041	0.00381731	0.0101626	-0.00349644	-0.00038262	-0.00314998	0.00207267	-3.5034e-05	0.000538921	-0.00618773	-0.00266138	-0.00938183	0.000522303	0.000899355	-0.00232254	-0.00292034	0.00267768	-0.000851259	-0.00285596	0.000499085	-0.000847964	-4.0866e-05	0.00353428	0.00185944	0.000763222	-0.00157718	0.00897164	-0.00136368	0.00104473	0.0049473	-0.00190608	0.00226322	-0.00265957	0.000686938	-0.00932693	0.00135364	-0.00381565	-0.00374908	-0.00280058	-0.000939164	0.00423141	0.00129184	-0.000232021	0.00397422	-6.44365e-05	-0.00206562	0.000778289	0.00326496	0.00174123	0.00358493	0.00545468	-0.00258939	-0.000438596	-0.00708644	-0.00140467	0.00496845	-0.00140898	0.00101444	-0.000464584	-0.00293693	-0.00088812	-0.000616222	0.00342329	-0.00233978	0.000545247	-0.00249477	-0.000828075	0.000786042	0.000423226	-0.00132484	0.00699577	0.00166169	-0.00198893	-0.00129055	-0.000274483	0.00227644	0.0007238	-0.00286258	0.00199158	-0.000516473	0.00258604	0.000218366	6.9942114e-05	0.000754633	-0.00186047	0.00145943	-0.000713487	0.0020082	-0.00218496	0.000307775	-7.39496e-05	0.000638669	-0.00261271	-0.00045	0.00475993	-0.00167466	0.0032797	-0.00245346	0.00376267	-0.0028088	0.00406335	0.000607225	0.000146435	0.00751051	-0.0012383	-0.00055845	-0.00185067	-0.00672628	-0.000563809	0.000142796	0.0028579	0.00139498	0.00659491	0.000464691	-0.0017186	-0.00037908	0.000600985	0.00259784	-0.00206297	-0.0030838	-0.00131265	0.00012193	-0.00116187	-0.000356271	0.00041618	0.00118358	-0.000660049	-0.00105323	0.00348242	-0.000467002	0.000206252	0.00375453	0.00635004	0.00116146	0.00361892	0.00352296	-0.00838238	0.000831681	-0.0027113	0.00337822	0.00759102	-0.00105772	0.00188154	0.00133125	0.000523157	0.00141285	-0.00388594	-0.000938698	-0.000198908	-0.000217595	-0.00177197	-0.00373131	0.00142563	0.00233041	-0.00308752	-0.00568223	-0.00405071	0.000645405	-0.000844025	-0.00205489	0.00100449	5.1002622e-05	-0.000112878	-0.00296629	0.000510244	-0.00368293	-0.00111288	-0.00365197	-0.00087335	-0.000157317	-0.00171697	0.00231465	-3.24622e-05	0.00132781	-0.00132351	0.00357267	0.000584351	-0.00421065	-0.00335386	0.000350527	0.000729857	0.00072849	-0.00709113	0.00255562	-0.0017338	-0.00724601	-0.002396	-0.00111698	-0.000901231	0.000212056	0.000705226	-0.00254721	-0.00154888	-0.00412109	-0.00261087	0.0018547	0.00106081	0.00122028	0.00101441	-0.00647979	-0.000133355	-0.00324477	3.9960323e-05	0.00110114	-0.000157685	-0.00193164	0.00199191	0.00219563	0.000765907	0.00381514	0.000257352	0.000833325	0.00110038	-0.00222304	0.00135781	-0.00223129	0.0057808	3.3568424e-05	0.00200759	0.000939702	-0.000341115	0.000999158	-0.00212773	0.000667735	-2.1717e-05	0.00604338	0.00347144	-0.000455407	0.00289669	-0.00236296	-0.00224188	-0.00425268	0.00402517	0.0010118	0.000674818	-0.0033804	0.00331689	-0.00480634	0.00201693	-0.00290114	0.00325805	-0.000425303	0.00353399	0.00341395	-0.00173409	0.00490707	-0.00740908	-0.0020131	-0.00179668	-0.0012775	-0.000922245	0.000663629	-0.00787161	0.00254485	0.000821572	0.00521428	0.00637742	0.00327082	-0.0032157	-0.00347673	0.00320998	0.00263956	0.00369725	2.7437212e-05	-0.000740179	-0.000142922	-0.00393369	-0.000308266	-0.00407867	-0.00133852	-0.0052637	0.00100647	0.00110155	-0.00510817	-0.00217067	-0.00625468	7.638037e-05	-0.00722397	-0.00200928	-0.0017264	0.000321162	0.000416223	-0.00904625	-0.000750581	-0.00120918	0.00123912	-0.00495462	-0.00424997	-0.00565362	0.000970503	0.00159343	0.00236248	0.000767456	-0.0014556	0.00100996	-0.00164027	-0.00178303	-0.00270512	-0.000614864	0.000947973	0.00118489	0.00177505	-0.00230014	-0.000626452	0.0026362	0.00014218	-0.00367016	-9.90529e-05	-0.00494696	0.00304759	0.00460852	-0.00204244	0.000874412	0.00877849	0.00659658	-0.00274489	0.000980178	-0.00275386	-0.000599039	0.00707659	-0.0015744	0.00107224	-0.004749	-0.00281646	0.00440311	-0.00357594	0.00692028	-0.000892012	0.000240951	-0.00101267	-0.00397579	0.00203098	-0.000372239	-0.001246	-0.00163978	0.000540814	0.00038758	0.00751281	-0.0030113	1.284834e-05	0.000884537	0.00029541	-0.000647008	-0.000245468	-0.00100039	0.00201842	0.00204243	0.00394556	-0.00441498	0.00274039	-0.00387898	-0.000968822	-0.00321948	-0.00609394	-0.000400034	-0.000544073	0.00581659	0.00568004	0.00125337	0.00328259	-0.00144723	-0.000760399	-0.00405694	0.00185032	-0.000394623	0.00139981	-0.00220128	0.00123791	-0.00183087	-0.000768951	-0.00100068	-0.00431092	0.000585428	0.00138322	-0.00290516	-0.00248829	-0.000261459	-0.00146835	0.00165646	-0.000915353	0.00181531	0.000396151	0.00718024	0.00051376	0.000650672	0.000701496	-0.0005139	0.0014849	-0.00182416	-0.00101091	-0.00535497	-0.00224031	-0.00365682	-0.00232217	-0.00166537	-0.000121089	-0.00829967	-8.99968e-05	-0.00187167	-0.0012723	0.00141884	0.00249848	0.00641523	0.0024364	-0.00455146	-0.00430579	0.000213623	0.00656142	0.00306069	3.2942815e-05	-0.0035607	-0.00112698	0.00361349	0.00214186	0.00769114	-0.00540596	-0.00129365	0.00169009	0.000924627	0.00090933	-0.00129998	-0.000944943	0.00273923	0.00796804	-0.00112293	0.00154889	0.00236533	0.00129676	-0.00211144	0.000443925	-0.00209852	-0.00376033	0.000212674	-0.000432285	0.00465505	-0.00343226	-0.0044086	-0.00269064	0.00456911	-0.00206704	0.00135259	0.0058298	0.000343843	-9.05701e-05	0.00425749	-0.0015959	0.00691644	-0.0027215	0.000675957	-0.00119471	-0.000527277	-0.00161546	-0.00090956	0.00472076	-0.00333504	0.000347953	-0.000544952	0.000420238	7.388627e-05	-0.00410438	0.000899453	-0.00318188	-0.00312801	-0.00160181	-0.000877796	-0.00136397	-0.00364359	-0.00118548	-0.00605336	-0.000586729	0.00316083	-0.0039904	-0.00962243	0.000243798	0.00682007	0.00313495	0.000650154	-0.000642787	-6.08852e-05	0.00025693	-0.00412065	0.00854718	-0.00802505	-0.00176579	0.000954603	-0.00513768	-0.00192199	-0.00173024	0.00156849	0.00109448	0.00219893	0.00272124	-0.0008737	-0.00234645	0.000524826	0.00685949	-0.00353399	0.00192574	-0.00181415	-0.0048089	0.00129215	0.000220909	-0.00148393	-0.00185163	-0.000983458	0.00158	0.000890005	-0.00125481	3.81249e-05	-0.00220978	-0.00224392	-0.000413529	-0.000164879	0.000469472	-0.00103049	-0.00232562	-0.00225407	-0.000551646	0.00469181	-0.00113479	0.00704129	-0.00184977	-0.00197318	-0.00158571	0.00348545	0.00376033	-0.00146596	0.000967971	-7.45283e-05	-0.00362759	-0.0107977	-0.00148845	-0.00322981	0.000200407	0.000466055	-0.000919186	-0.00150211	0.00218059	-0.00165584	6.7506357e-06	0.000366787	0.00353788	-0.00210706	-0.00387213	-0.00485368	-0.00504036	-0.00133972	-0.00107043	0.000417511	-0.000329972	0.000962396	-0.00170446	0.00180845	-0.000264717	-7.14006e-06	0.000675254	-0.0015231	0.0003559	-0.00386087	-0.0053258	0.00356812	0.00107479	-7.39572e-05	-3.39342e-05	0.00205628	0.00215453	0.00227403	0.000355214	-0.000998803	0.000180869	-0.00439324	-0.00246917	-0.00108668	0.000287512	0.0018664	0.000865457	-0.000623609	-0.000497821	-0.00296994	0.00151286	-0.0005353	-0.000897135	0.000363748	-0.000118048	0.00174443	0.000144891	-0.00157659	-0.000302643	-0.00197314	0.000408869	-0.00992408	-0.00781759	0.0025776	-0.00103176	0.0017387	0.00376847	-0.00113884	0.000945308	-0.00290885	-0.00204306	0.00128878	0.00188876	-0.000363389	-0.00406262	0.000250993	0.00172592	-0.000584725	0.000271893	-0.00161206	0.00156043	0.00213248	-0.00261417	0.00138013	-0.00224516	-0.00030597	0.00103602	-0.00131128	0.000876222	-0.000142554	0.00196909	0.000364094	-0.00105321	0.00139413	-3.5632e-05	-0.00752813	-0.00305077	0.00149611	0.00528911	0.000618326	0.000204826	-0.00110269	-1.69865e-05	-0.00325144	0.00117892	-0.00378681	-0.00182631	0.00134956	-0.00588664	-0.00108487	-0.0056178	-0.000486539	-0.00632186	0.000350176	0.00268031	0.0032403	-0.00280551	-0.00258355	-0.00153794	-0.00112123	0.000984018	-0.00894649	0.00215373	-0.00239848	-0.000976448	-0.000717019	-0.00237658	0.000419387	0.00367092	0.000932218	0.000804202	0.00251032	-0.00028194	-0.000676651	-0.000475288	-0.000551887	-0.000632633	-0.00265656	0.0115466	-0.000129503	-0.0125557	0.00161303	-0.000948137	0.000336519	-0.00143285	-0.00188834	-0.00177987	-0.00102944	-0.000375043	-0.00166607	-0.00177613	-0.00469993	-0.00284538	0.00174834	-0.000798301	0.000602202	-0.00187974	0.00456091	-0.00233901	0.00013348	0.00115132	0.000939827	0.0038232	0.000152202	-0.000134694	0.0027606	0.00147619	0.000684218	0.000966408	-0.00168881	-0.00267611	0.00344875	0.00142929	0.00490771	0.00309445	-0.00120226	-0.000418049	-0.00236526	0.000419795	0.00198816	0.000257246	-0.00171345	0.00120357	0.00658323	0.00580899	-0.00349406	-0.000831396	0.00187144	-0.000678368	-0.000728932	0.000635872	-0.00146776	-0.000584449	-0.00227552	-0.00393009	-0.000213916	-0.0003636	-0.00258471	0.00773649	-0.00107209	0.00175783	-0.00035219	0.00237025	-0.00145322	-0.0038091	0.00434732	-0.000458714	0.00388691	-0.000559395	0.000208805	-0.00158574	0.000863945	-0.00203017	-0.000565289	0.00139708	0.00720562	-0.000561415	-0.000766814	-0.00268357	-0.0137851	-0.000195112	-0.00170566	-0.000294258	0.000713533	-0.000349269	0.000975678	-0.00258389	-0.00121857	-0.000598478	0.00268312	5.98827e-05	-0.00700015	0.00215117	0.00030611	0.000287959	-0.00219394	0.00492808	0.00118482	0.00382038	0.000200138	0.00181167	0.00236933	0.00097952	0.00338612	-0.00363857	-0.00164143	0.00298896	0.00231778	-0.000418164	-0.000243688	0.00165413	0.000781264	-0.00187225	-0.00419987	-0.0028033	-7.43642e-05	0.00141448	0.00153586	0.00241429	-0.00705269	-0.000491215	-8.60577e-05	-0.00155903	0.00409933	0.00278852	-0.00574026	-0.00212376	0.000979482	-3.28917e-05	0.00128498	0.0102638	0.00350993	-0.00340449	0.000552958	0.00174044	-0.00287666	-0.00105768	-0.00651653	0.00135861	-0.00284214	0.000727868	-0.000205785	-0.000763303	-0.00871762	-0.0127308	0.000345309	-0.00192046	-0.00356046	-0.00305448	0.00193837	0.000649005	-0.00182404	-0.000471883	-0.000604307	-0.00259004	0.00240405	0.00169982	-0.000499207	-0.00010883	0.00596297	-0.00316821	0.00236848	0.00580537	-0.00322662	-0.000356812	-0.000597219	-0.00338604	-0.00173123	0.00236027	-0.00306952	-0.00103024	0.00677178	0.000507372	0.0012807	0.00111416	0.00391165	0.00100102	0.00152496	0.0012372	-0.000509321	-3.25862e-05	0.00133879	0.00206183	-0.000995362	0.00190619	-0.00203693	0.00375364	2.907278e-05	-0.00168473	-0.00445761	-0.00110112	-0.00154824	-0.000687359	0.00323825	-0.00128976	0.00189201	-0.000151176	-0.00110183	0.0022332	-0.00154507	-0.00238263	-0.000357181	-0.000552789	-0.00169586	0.00131182	-0.000961734	-0.00558887	-0.000142597	-0.00222035	0.0011172	0.0011389	-0.00179088	0.00360805	-0.00138494	-0.00256795	0.00261078	-0.00115733	2.6076426e-05	-0.00331216	-0.00343504	0.000948144	0.00110522	0.000103948	0.000995852	-0.00181335	-0.00224519	0.00295436	-0.00297451	0.00264973	0.00949844	0.00552912	-0.00208945	0.00586446	0.000274736	-0.00165667	0.00117743	-0.0102297	0.00435803	0.00321701	0.00175859	0.00209541	0.00243021	-0.00205948	-0.0026801	-0.000954146	-8.99915e-05	0.00546306	-0.00119295	-0.00551163	0.0071229	-0.00467111	-0.000415018	0.00460342	0.000237717	0.00171139	0.0069302	0.00241031	-0.00753529	0.00302637	-0.00487579	0.00663515	-0.00635556	-0.00131869	-0.00601154	-0.00356034	0.00133926	0.00618673	-0.00112282	-0.00235526	-0.000818777	0.0017787	-0.00268409	-0.0013638	0.00165224	0.00165756	-0.00232326	-0.00118739	-0.006394	0.00424316	0.00266742	-0.00090262	-0.00136462	-0.00113295	0.00430288	-0.00620299	-0.000122094	0.00208772	0.00358203	0.00106628	0.00168561	0.00551459	0.00129245	0.00679579	0.000308575	0.00242207	-0.00142629	-0.0104156	0.00178326	-0.00142478	-0.00219065	-0.00261888	-0.00540245	0.00441346	-0.00114985	-0.0015407	-0.00241341	-0.0010712	0.00739335	0.000942305	-0.00446709	0.000778233	0.000279289	0.00153745	0.000624479	0.000288749	-0.00249051	-0.00147239	-0.00206763	0.00050314	0.00193283	-0.00176594	-0.00519095	0.000507365	0.00404701	0.00124188	-0.00193933	-0.00276723	0.00237624	-0.000850297	-0.00301939	-0.00342094	-0.00550386	-0.00749837	-0.000641631	0.00175135	-0.000970811	0.000182462	0.000700264	0.000807994	-0.000245983	-0.00260148	-0.00199527	0.00444533	-8.02464e-05	-0.0091925	-0.00129674	-0.00717954	-0.00133768	-0.003602	-0.00457851	-0.00082521	-0.0036993	-0.000235727	0.00130776	0.00143479	-0.00289487	-0.00178886	-0.0035361	0.00051841	-0.00334179	-0.00449618	-0.00657713	-0.00590534	0.000886607	-0.00985415	-0.00468713	-0.00249961	-0.000280653	-0.00333257	-0.00387823	-0.00515965	0.000686076	0.00384925	0.00046859	-0.00144152	0.00260037	0.00046576	-0.00255907	0.0002551	-0.00106854	-0.00265753	-0.00238234	-0.00222525	0.00212643	0.0006664	0.000551153	-0.000589622	-0.00373539	-0.00356689	0.00293595	3.299699e-05	0.0112756	-0.00266868	-0.00485161	0.003719	-0.00504721	0.00524036	0.00239018	0.0023217	-0.00621214	-0.00243405	-0.00478408	-0.00214702	0.0118334	0.00116117	0.00161913	-0.00373089	-0.000955464	-0.000661979	0.000150197	-0.00486494	-0.00455389	-0.00647562	0.00648699	0.000375826	0.00167915	0.00186524	-0.0010932	0.000572459	0.00427177	0.0012136	0.00111747	-0.000135297	0.0014472	-0.000886201	0.00169414	0.00173996	-0.000747811	-0.00351788	0.00176401	-4.49916e-05	-0.00347286	-0.000852913	-0.00799514	-0.000292381	-0.00501684	0.00648913	-0.000598512	0.00179817	0.00475943	-0.00282535	-0.00070515	-0.000465568	0.00190237	0.00317822	0.000274113	0.00127994	0.00161301	-0.000336693	0.0020222	-0.0021528	0.00185058	-7.05325e-05	0.000449617	-0.00106626	-0.000111205	-0.00199081	-0.000612918	0.000571005	-0.00408184	0.00113692	-0.0023468	-0.00322685	-0.00107154	-0.000749324	-0.00987434	-0.00300787	-0.00474788	-0.00338523	0.00138764	0.00241579	0.00485941	0.0032279	0.000572164	-0.000510687	-0.00236761	-0.00176843	0.00114841	-0.000234578	-0.00033743	-0.00211083	-7.80318e-05	0.000374765	0.000747307	-0.0074036	-0.00145764	-0.00316369	-0.000886168	-0.00307198	-0.0175889	-0.00582993	-0.00997083	-0.00203114	-0.0064224	-0.00192494	-0.000615701	0.00186508	0.00418555	0.0019896	0.000738112	0.0015586	0.00126492	9.6163814e-05	-0.003116	-0.00168256	-0.00121494	0.00463921	-0.00221711	0.000819062	-0.00970002	0.013136	0.000619102	-0.00245595	0.00114755	0.000188839	-0.00242112	-0.00929755	-0.00807755	-0.00167731	-0.000117484	0.000440521	-0.00118389	-0.000806982	-0.000436911	0.00040427	-0.00216042	0.000828353	2.708301e-05	0.000206666	0.00215731	0.00240549	0.00137017	-0.000428487	-3.83052e-05	-0.00249171	0.000122152	-0.000197501	0.000374191	0.0010791	0.000739532	-0.000848596	-0.00129832	-0.00337651	0.00405272	0.00221581	0.00560034	-0.00295919	0.00155778	-0.000712376	0.00150579	-0.0015814	-0.00102094	-0.00177485	-0.000762221	-8.58895e-05	-0.00220911	-0.000470651	0.00361093	0.00548373	-0.000155317	0.00452337	0.000193006	-0.00252681	0.0057038	-0.00152484	-0.00166063	0.00492311	0.00545345	0.00134736	0.000795595	-0.000109624	-0.00195869	0.000584297	0.00109094	-0.00137265	0.000312447	0.0028079	0.00216012	-0.00491341	-0.000615018	-0.00271685	-0.00181768	-0.00112586	0.000174955	-0.000397194	-0.0032357	0.00446489	-0.00293797	-0.0029144	-0.00163349	0.00242297	0.00122682	-0.00333701	-0.00871332	-0.000613631	0.0014331	0.00274051	-0.000673337	-0.00352881	-0.00106239	-0.00266969	-0.00397853	0.00348752	-0.00179149	-0.000252239	-0.00276558	0.000612071	0.00333036	0.000441946	-0.00453874	0.00772279	0.00620667	-0.00326468	0.00471762	0.00372369	0.00244087	-0.0131428	-0.000586692	-0.000440098	-0.00254918	-0.0037297	0.000432622	0.00456197	-0.0041935	-0.00252743	-0.00234759	-0.000696865	-0.000457939	0.000554466	-0.00402973	-0.00207694	-0.00404389	0.00269909	-0.000334727	-0.00230707	0.00136683	0.00475691	-5.82476e-05	-0.000428903	-0.00902074	-4.25263e-05	0.00186258	0.000663053	0.00338595	0.00361097	0.00182607	-0.00303089	-0.00428898	-0.000305558	-0.00143659	0.00057476	-0.000435644	-0.000442762	-0.00139142	-0.000500617	-0.000138419	-0.000315291	0.00302013	0.00182853	4.0796353e-06	-7.33005e-05	-0.000337791	-0.000842586	-0.000752273	0.00104612	0.00314806	0.00115812	-0.0031966	-0.00177693	0.00645457	0.00248389	-0.00295681	-0.00210513	-0.00103797	0.000228698	-0.00118918	0.00389807	-0.000565973	-0.00155598	0.00437609	0.0025518	0.00147928	0.00323849	0.00519463	-0.000545231	-0.00143593	0.000849526	0.000507965	0.00253412	-0.0020754	2.7641605e-05	-0.00103819	0.000987737	0.00138405	0.000365001	-0.00504587	-0.00182844	-0.00555325	1.1435682e-05	-0.00137428	0.00197833	-0.00382658	0.00533292	0.00392874	0.00394251	0.000294732	0.0013066	-0.00474112	0.00059798	0.00105737	-0.00297836	0.00132935	-0.00520839	-0.000368648	0.000596321	-8.26794e-05	-0.00129529	0.00343165	-0.00129628	-0.000397502	0.0019988	-0.00637034	-0.00314315	0.00100253	-0.000483741	0.00123853	0.000126476	0.00135936	0.000785974	0.000171644	-0.000524185	-0.000146168	4.4695873e-05	-0.00117116	0.000294862	0.00375203	-0.00191064	-0.000710829	-0.00156014	-0.000237577	0.000792499	-0.000719687	-0.000541853	0.000845891	0.00384388	-0.000620684	-0.00565058	-0.00677063	-0.0161908	0.00365317	0.0102263	-0.00623071	-0.00129729	-0.000529146	-0.00179652	-0.00905312	-0.000910737	-0.00587352	-0.00284884	-0.00179702	-0.00174805	0.00540765	-0.00286838	-0.00360103	0.00276807	0.00569127	-0.000893263	0.00525448	0.00186908	-0.000495083	0.00475409	-0.000673413	0.00180509	-0.000235193	0.000493861	0.0023266	-0.00266198	-0.00108815	0.00408508	0.000204045	0.000718232	-0.00247569	0.00906728	-0.00131344	-0.00471638	0.0043506	-0.000401201	-0.00182321	-0.0045184	0.000822577	0.00102991	0.0148169	0.00380163	0.000229107	0.00217785	0.00109709	0.000335292	0.00310136	0.000415682	-0.00316506	9.403468e-05	0.000395345	0.00169271	6.519617e-05	0.00168813	0.0058535	-0.00148642	0.00170548	0.00016083	-0.000414569	0.0032734	0.0034694	0.00138224	-0.000107163	0.000802217	-0.000639769	0.00828105	-0.0028194	-0.00306806	-0.000374435	-0.0018774	0.00126067	-0.000695328	0.00138545	-0.00276201	-0.00202502	-0.00246998	-0.00543244	-0.00370409	-0.00459365	0.00149456	-0.00268316	-0.000447857	0.00723464	-0.00391275	-0.000709534	0.000952934	-0.00155943	-0.000653109	0.00159127	-0.00232985	-0.00118832	-0.000971941	0.000648105	6.386757e-05	0.000531861	-0.00240965	-0.000836021	0.0010461	0.00192996	0.00330387	5.3156138e-05	0.00602345	0.000297122	-0.00441695	0.00954744	0.00758983	7.980414e-05	0.00313516	0.00258805	-0.0018657	0.00185397	0.000716245	-0.000464156	0.000439882	0.00422009	-0.00326736	0.00534298	-0.00211459	0.00589339	0.000201999	0.000841701	0.000982856	-0.0047478	0.0034204	0.00039268	0.00335442	0.00128615	0.00190733	-0.00440044	-0.000429109	0.00196574	0.00903932	0.000745023	-0.00478338	0.0014779	0.000317653	0.00606773	-0.00165361	0.00385341	-0.000836211	-0.0032127	0.000625734	0.00849513	0.0103193	-0.00169242	0.00332087	0.00340805	0.000518639	-0.000237803	-3.33522e-05	0.000378892	-0.00142587	0.0030857	0.0045331	-0.000396777	0.00418361	0.00145301	0.00332834	0.000368504	0.00412722	-0.00102286	0.002078	0.000983476	-0.000248723	0.00226876	-0.00416897	0.00250973	-0.0069381	9.351207e-05	0.00182764	-0.000767717	0.0023144	0.00261219	0.00284628	-0.00175097	0.00217461	0.0023703	-0.00137078	0.00347574	-0.000457333	0.0082177	0.00109484	-0.00117175	-0.000833696	-0.00231312	-0.00233227	-0.0037636	-0.00132014	-0.000358567	0.00554417	-0.00193542	0.00122515	0.00198091	-0.00352456	-0.000321388	0.0028803	0.0017966	0.00465901	-0.0023611	0.00151022	0.00343943	-0.000411948	0.0045586	0.000120319	0.000167885	-0.000635341	-0.00268733	-0.000351662	0.00084626	0.00248332	0.0022288	-0.00736764	-0.00125343	0.0116042	-0.00361302	0.00296191	-0.00221693	-0.00185886	-0.00202835	-0.000999694	0.000215643	0.000369099	0.00106744	0.00205949	-0.00206382	-0.00131682	0.0049523	0.000109139	0.000533607	-0.000263741	0.000516479	-0.000619321	-0.00140725	0.00914834	0.00289315	0.000405571	-0.00300769	-0.00118692	0.00301868	0.0052075	-0.000566721	0.00987104	-0.000536782	-0.000674288	0.0108612	0.00250778	-0.00235529	0.00301527	-0.000717772	0.000627081	-0.00226979	-0.000835091	-0.00534618	0.00191684	-0.00765055	0.00257421	-0.00101052	-0.0069171	-0.00533829	0.0030066	-0.00761213	0.00557468	0.00649699	0.00248596	0.0048807	0.000453603	-0.000813737	-0.00188757	0.00453821	0.00846957	0.0048742	-0.000274824	-0.0011109	-0.00319529	-0.0155115	-0.00338954	-0.00259871	-0.00148517	0.00316399	0.000301501	-0.00193196	0.00364001	0.000181041	0.00180632	-0.000759084	-0.00356506	-0.00155241	0.00134738	-0.000177904	-0.000125441	-0.000866977	0.0030953	-0.00300519	0.00373662	-0.00061642	0.00907811	0.00113221	0.00159754	0.00535371	-0.000201357	0.000963541	0.000567473	-0.000881967	0.00167561	-0.000609746	-0.000458442	0.00761395	-0.000802497	-0.00362591	0.000134771	-0.00139617	0.00104785	-0.00168587	0.00299212	-0.000858088	-0.00252148	0.00464806	-0.000984463	-0.00173248	-0.0018851	0.000536478	0.00503421	0.00182172	-0.00467122	-0.000286439	-0.0030319	-0.0038004	-0.00247482	-0.00340879	-0.0098542	-8.77864e-05	-0.00137043	-0.0023826	-0.00401416	-2.75317e-05	-0.000618381	-0.000635503	-0.00411813	-0.00223976	-0.00140039	0.000449318	0.00172367	-0.00153325	0.00174401	0.000975012	0.000808841	-0.000458712	0.00296721	-0.00152749	-0.00370726	0.00179044	0.0132034	0.00541574	0.00215759	-0.000914985	-0.0035795	-0.00264046	-0.00288675	-0.00210555	0.00043009	-0.00539077	-0.00101254	-0.00258757	0.00290623	0.00234315	-0.000633876	-0.0024622	0.00364976	0.000381435	0.000585818	-0.000621108	-0.00089996	-0.000840502	-0.00153858	0.00210837	-0.00365417	4.477364e-05	0.000818774	-0.00529684	-0.00332829	0.00186249	-0.00237728	-0.00659923	-0.00356553	-0.00197167	-0.00348738	0.00121841	-0.00130038	-0.0015574	-0.00243841	-0.0027217	0.00110929	-0.00307789	-0.000777816	0.000695141	-0.00326349	-0.00297697	-0.00126469	0.00265271	-0.00105173	-0.00216455	0.000233246	0.000945683	0.00135525	0.00183617	-0.00586982	-0.000284818	-0.00571577	0.00179203	0.00264555	-0.000395608	0.000992945	-0.00730321	0.00170906	-0.00138181	-0.00064408	0.00875736	-0.00483389	-0.00995645	0.00223211	0.00122513	-0.000524973	0.00325637	0.00238491	0.00227246	-0.00304063	-0.00221059	2.6641566e-05	0.00127414	0.00153513	0.000116767	0.0022554	0.00375374	-0.00643202	0.00244503	0.000934382	-0.00152819	-0.00187894	0.00015722	0.00594982	-0.00389345	-0.00115535	-0.00526128	0.00381303	0.00599956	-0.00365259	0.000542657	0.0161081	-0.00535512	-0.00588021	0.000554824	0.00351024	-0.0100734	-0.0126918	-0.00317939	-0.00515928	-0.00181568	-0.000214305	-0.0016795	-0.000489567	0.00176184	-0.000465167	0.00308529	0.00544485	0.00540015	-0.000932244	0.0023012	0.000616831	0.00359461	0.00153591	0.00359422	-0.00170586	0.00139652	-0.00494488	0.00101072	-0.000300848	0.00261367	0.00363319	0.00484479	0.00682814	0.00493892	-0.000581037	0.0025749	-0.00150484	-6.64941e-05	-0.00092228	-0.00221286	-0.000604302	-0.00388403	-0.000930263	-0.0031982	0.00374881	-0.00376382	0.00865011	-8.65984e-05	0.000586884	0.00130629	-0.000190227	0.00252767	-0.00445177	0.000437869	-0.00260642	-0.0015088	-0.00122447	-0.00524735	-0.00227859	-0.00211064	-0.000947349	-0.00338956	3.378258e-05	-0.000571716	0.000132574	0.00253577	4.1024694e-05	-0.000477832	0.00181994	-0.00204379	0.00211592	0.000556012	-0.000108833	0.00266984	0.00316892	-0.000213278	-0.00514354	0.00241531	-0.00238048	-0.0030787	-0.00884961	0.00140846	-0.000946726	0.000166566	0.00035214	0.000641582	-0.0011753	-0.00220073	-0.00234886	0.000109536	0.00052691	0.000251538	-0.00339422	0.000338337	-0.00204861	0.000882271	0.00021359	-0.00480278	0.0113521	0.000378999	-0.00104145	0.000477966	-0.00191553	0.00506746	0.00141103	-0.000856138	0.00263994	0.00463376	-0.000896442	0.00103604	0.0010603	-0.000571359	-0.000597305	0.00352256	-0.00170607	-0.00343235	0.000500179	-0.00270401	0.000337298	0.00118496	-0.00193946	-0.00471978	0.002718	-0.000165829	4.860406e-05	-0.00209032	-0.000449761	-0.00556314	-0.000827026	-0.00022665	-0.000483328	-0.00311298	0.0031194	0.0010637	-0.00534149	0.000560793	-0.000641459	0.000329057	-0.00224809	-0.00154844	-0.0018605	0.000174472	0.00166799	0.00349248	8.3418585e-05	-0.000790379	0.0018686	-0.000357534	-0.00168812	-0.000241582	0.000245991	-0.00299724	-0.0069257	0.00166794	-0.00382042	-0.00203401	-0.000367286	-0.00130006	-0.00211062	-0.00222579	-0.00155189	0.00208746	-0.00506726	0.000512759	0.000680413	0.0072248	-0.000222636	-0.00075824	-0.000694371	-0.00370668	-0.00190231	0.00435772	0.00408009	0.00423632	0.000321339	-0.00757171	0.000828347	-0.00151619	0.00113501	0.00287973	0.00101939	-0.000490005	0.00167574	0.00448957	0.00368694	0.00398929	0.000911236	-0.00238616	0.000580228	0.0018396	-0.000620116	-0.00161716	-0.000293234	0.00240959	-0.00105893	-0.000287999	-0.00406418	-0.000879116	-0.000248767	-5.83736e-05	0.0027296	0.00308555	0.000489075	-0.00291887	-0.00105506	-0.00223174	-0.00213609	0.00237125	-2.67388e-05	-0.00013065	-0.000649259	0.00199187	0.00339172	-0.00271005	0.00179047	0.00286446	0.000219971	0.00194259	0.00131965	-0.00391889	0.000663708	-2.21427e-06	-0.00741869	0.00461852	0.00340652	0.00342288	0.000966243	-0.00632284	0.00612375	-0.00303262	0.000110646	0.000238052	-0.00959689	-0.00089961	0.00225131	-0.00275575	-0.0023283	-0.00160037	0.00215209	-0.0027241	0.00193865	0.000180314	-0.00116843	0.00116938	-0.00676826	-0.000394452	-0.000512655	-0.0100422	0.00175794	-0.00180892	-0.000896122	0.00728433	0.000609892	0.00127112	0.00122533	0.00049875	0.00468053	-0.00126086	0.00310525	-0.00324593	0.00283519	0.00190059	-0.00458409	0.000516502	-0.000722643	0.000669375	0.00139967	0.00133103	0.00161052	-0.00452626	0.000666349	0.000971031	0.00638916	0.0024055	0.00073358	0.00813003	0.000884057	-0.00101531	0.000237648	0.00081125	-0.00154889	0.000668046	0.00374953	0.00519796	0.0113442	-0.0103283	0.00139406	0.00191635	-0.00242138	0.000433973	-0.00334821	0.00225659	-0.00279995	-0.000708746	-0.001115	-0.00371568	0.00240908	-0.000629452	0.000649901	0.00222797	0.00333704	-0.000787541	-0.00297892	1.6065724e-05	-0.00433982	-0.00444463	-1.92448e-05	0.0028957	0.00249575	0.00145922	0.00360364	-0.00097709	-0.00104478	-0.00227659	-6.00044e-06	-0.00489818	-0.000515893	-0.000331283	0.000270089	-0.00337159	-0.00217032	0.00653305	-0.000639477	-0.000935271	-0.00520527	0.00329574	0.00622709	0.000489476	-0.00134885	0.00632427	-0.00678192	0.0054097	-0.00250388	0.00182258	-0.00395622	0.0011539	-0.00263358	0.00167222	-0.00085637	-0.000415906	-0.000540546	-0.000641527	-0.00731091	0.0112079	-0.00117059	0.00139707	-0.00172122	0.00543754	-0.0011101	-0.0018673	-0.000229272	-0.00201466	0.00232066	-0.00282966	0.00102941	-0.00396472	-0.00192801	0.0031115	0.000813134	-0.0025069	-0.00309572	-0.0014364	-0.00118402	0.00221537	-0.00174977	0.00138184	0.00155443	0.00115665	0.000641723	-0.00172313	-0.00200786	-0.00122373	0.00102103	-8.94893e-05	0.00102274	0.000501747	-0.00134456	0.00567927	0.00289729	-0.00215141	-0.00350895	-0.00229804	-0.00213444	-0.0100013	-0.00238415	0.000737551	-0.00115691	0.00717086	0.000682783	0.00731901	0.00236331	0.0118325	-0.000756688	0.0253758	0.001071	0.000481696	-0.00425236	-0.000925563	-0.000994499	0.000781587	0.000955676	0.00304201	-0.00155879	-0.00272225	-0.00256401	-0.00649314	0.00262686	0.00354171	0.00039413	-8.83544e-05	-0.00274718	0.000296408	-0.00210675	-0.00147399	0.00257436	0.00575025	-0.000249993	-0.00659392	-0.00288847	-0.000966723	-0.000217979	-0.00200358	-0.0014196	0.00397828	0.00413681	0.0047694	0.00425226	0.00106524	0.000245026	0.000894791	0.00287025	-0.000858941	-0.00101298	-0.00307772	-0.00409373	0.000913607	-0.00733241	-0.0021205	0.000282761	0.000328087	-0.000426847	0.00455724	0.00032497	-0.000651138	-0.00208338	0.00233382	-0.00111036	-0.0013089	0.00138978	0.00416267	0.000886454	0.00428437	0.000640398	-0.0023087	-0.000895383	0.000434335	0.00464793	0.0011425	0.000153765	-0.00253592	0.0049421	0.000870301	-0.00160611	0.000942161	0.00183725	-9.80733e-05	0.00279685	-0.0020987	0.000425297	0.00154644	0.000387055	-0.0119429	-0.000746275	0.00743883	0.0046755	0.00513885	3.730433e-05	0.00348048	-0.00260458	8.075578e-05	0.000926135	0.00162791	0.00033044	0.000441179	-0.000614882	0.00463403	0.000881121	-0.00187261	0.00268339	-0.00255394	-0.000119715	-0.00696503	-0.00183485	-0.00371826	-0.00186231	-0.00100713	-0.00310946	0.00203525	-0.00194858	-0.00678816	0.00513364	0.00704505	0.00159612	-0.00637937	0.000709206	-0.00300382	0.00592659	-0.000303407	0.000772033	0.000518951	-0.00109374	0.000138923	0.00143893	-0.00174863	0.000540917	-0.00817634	0.00189715	0.00242304	0.00134841	1.3701134e-05	-0.000114471	-0.000865611	-0.00170426	-0.00173498	0.00304835	0.0040423	-0.00126502	-0.00214988	0.000149377	0.00186436	0.00581283	0.00416043	-0.00148862	0.00700983	0.000475159	0.00432724	-0.00209344	9.544639e-05	0.000124804	0.000307495	0.00120898	9.270946e-05	0.00132311	-0.00284236	0.00206088	0.00510807	0.000669762	-0.00239334	0.003616	0.00377526	0.000565646	-0.00158234	0.0040084	-0.001643	-0.00176142	0.000315534	-0.00158063	0.000196144	0.00315052	-0.00501203	0.00341521	0.0036942	-0.00125896	0.000377616	0.00154403	0.00350105	-0.00135815	0.00424877	0.00305205	-0.0012656	0.00138754	0.00382356	-0.00135503	-0.00434407	-4.17358e-05	0.00186567	-0.00136009	-0.000138951	0.00151348	-0.00121239	-0.00146072	-0.00102216	0.00192113	0.00337316	0.00217208	0.000276097	0.00477392	0.00298924	-0.00114755	0.00309732	-0.00346752	-0.000110899	-0.000256705	-0.00327823	-0.00181847	-0.00181705	-8.47246e-05	-0.00251259	0.00295546	0.00209175	-0.000819991	3.61578e-05	-0.000135328	0.00457439	-0.00121109	0.00230906	-0.00222482	-0.0025228	-0.00223466	-0.000690932	0.00147632	-0.00404861	-0.00511929	0.000492501	0.00244242	0.000367867	0.00421985	0.000521175	-0.000271631	0.00141547	0.000238084	0.00119998	-0.000615887	-0.00222103	0.00186492	-0.000375094	0.000564173	0.00321433	0.0017029	0.00137146	-0.00028088	-0.000376628	0.00337112	0.0041111	-0.00120205	0.00608677	-0.00362282	0.00123472	0.00504114	0.000645144	-0.000886065	0.00357387	-0.000521906	-0.00207193	-0.00352945	0.000888999	-0.000501201	-0.00039753	-0.000819734	0.00193006	0.00436104	0.00043873	-0.00340462	-0.00156651	-0.00162704	0.00131238	0.000123504	-0.0222802	-0.00633385	-0.00882354	0.00154805	0.000678919	0.00133524	-0.00119742	-0.000511302	0.000731519	5.2495794e-05	-0.00549573	0.00317536	-0.000629901	0.00242302	0.00247941	-0.000632141	-0.00457237	0.00354718	-0.000641275	-0.00145058	0.000478076	0.00305784	0.000832217	0.00106779	0.00143435	0.00211881	0.00118877	0.000886375	0.00068127	0.00259088	0.000361996	-0.00225641	-0.00302384	0.00304761	-0.00318933	-0.00129642	-0.00202728	-0.00392552	-0.000251165	-0.000493295	0.0014502	-0.000780973	0.00125548	0.000138185	4.443491e-05	3.939854e-05	-0.00432663	-0.00104937	0.00340542	-0.0018551	-0.00330165	0.0053025	0.000347134	-0.0035068	0.000428387	-0.00445499	-0.00976644	-0.000274049	0.00189989	0.00111244	0.00338483	0.00274953	0.00218033	0.00146651	-0.00721869	0.00134536	-0.00415081	-0.00198504	-0.00357853	-0.000117925	-0.00243654	-0.000359716	0.000523292	0.00387382	-0.00284721	0.00833346	-0.0025119	-0.00203991	-0.00960707	5.7708992e-05	0.00373027	0.00112554	-0.000735906	-0.00377263	0.000291069	-0.00373333	-0.00240365	0.00602661	0.0037685	0.00072563	0.00247428	0.0187936	-0.00442355	-0.00178892	-0.000808353	0.00468566	-0.000351708	0.000810487	0.000856155	0.000717269	-0.000197122	-0.0011134	0.0020705	0.00279545	-0.00136344	0.00102799	-0.00208331	0.000275057	0.00291046	-0.000432472	-0.00170346	0.00160472	0.00280298	0.00183683	-0.00747736	-0.00655832	0.00539529	-0.00103013	0.00127641	0.00733349	0.00126824	0.00036898	0.000379904	-0.00422549	-0.00182018	0.00216527	0.00166844	-0.00184768	0.0017323	-0.00313935	0.000143555	0.00601454	0.00136479	0.00569596	0.00096156	0.00177895	0.00452043	-0.00351424	-0.000521482	-0.00460403	-0.000740101	0.00434351	0.00121282	-0.00221332	0.00106998	0.00111613	-0.000468709	0.0010398	0.0031699	-0.00113902	0.00129942	-0.00466529	0.0010844	-0.00230262	-0.00154877	-0.000478775	-0.0105328	-0.00119955	-0.00346576	0.000551782	-0.000934614	-0.00485452	0.00498504	0.00177307	-0.00434635	0.00176551	0.00163418	-0.000595185	-0.000404989	0.00281813	-0.00078934	0.00050633	0.00196744	-0.00137398	-0.00307793	0.00154892	-0.000566677	-0.00156943	-0.000611943	0.00554469	0.000939064	0.00162071	-0.000411817	-0.00113463	0.0011026	-0.00103745	-0.00208444	-0.00232456	-0.00773295	0.00161774	-0.000637061	-0.00274948	-0.00494327	0.00334938	0.00042493	-0.0076214	0.00302959	6.394675e-05	-0.00427856	-0.00330943	-0.00643383	-0.00616497	-0.00220567	-0.00024589	0.00112737	0.00424743	-0.00294904	0.000997745	-0.00133944	-0.00251371	-0.00152387	-0.00141156	0.00171317	0.00499846	0.00367246	0.00315791	-0.000457768	0.00014271	4.0809224e-05	0.00040854	0.0030092	0.00254462	-0.000242823	0.00513482	-0.000619372	-0.00108849	0.00249497	0.0024825	-0.00112495	0.00303682	0.00612518	0.00492858	0.00475114	-0.00470819	-0.00334393	-3.71764e-05	0.0038162	-0.000980226	0.000830846	0.000951377	0.000593225	0.00113729	0.000956725	-0.00136905	0.000824459	-0.00630642	0.00513027	-0.00243874	-0.000542616	0.000839328	0.00570931	0.00338676	-0.00410038	-0.00372799	0.0033827	-0.0101432	0.000819864	0.000392568	-0.00490692	0.00147762	-0.000163399	-0.000233132	0.00123367	0.000816914	-0.00102866	0.000898211	0.000182352	-0.000992044	-0.00194569	-0.000786416	-0.00134661	0.000611138	0.00331746	-0.0012672	0.00410622	-0.000159566	0.000808603	-0.00247638	-0.000327446	-0.00382727	0.000948121	0.00111584	0.00312044	-0.000988562	0.00443201	-0.0013097	0.0037825	0.00444969	0.00107375	-0.00149767	-0.0026033	0.0022467	-0.00121816	0.000826707	-0.00129172	-0.00236217	-0.00408556	-0.00158786	0.0015261	-0.00540261	-0.00359905	-0.00202124	-0.00122276	-0.00129236	-0.00302305	0.00109407	-0.000572246	0.000519937	-0.00173613	-0.00105779	0.000681959	-2.79359e-06	0.000574885	6.0671642e-05	-0.00190959	-0.0018433	0.00363895	-0.00180786	-0.000934553	0.0040951	0.000661241	0.000514501	0.000517467	0.000815216	2.6662452e-05	-0.00870695	-0.00405111	-0.00434311	0.0070091	0.00504033	0.00747897	0.00356853	-0.00144928	-0.00273253	-0.00285598	0.00304853	0.0022268	-0.00119208	0.00033491	-0.00240626	0.00317623	0.000407728	0.00014748	-0.000780514	-0.000240613	-0.00231665	-0.00122774	0.00676535	-0.00116693	0.000160071	-0.00181908	-0.0105651	0.000657171	0.00175736	-1.56274e-05	0.00231816	-0.00269892	-0.00593427	0.000305749	0.001399	-0.000770365	-0.00209407	-0.00365847	-0.0030565	0.0027663	5.5056327e-05	0.00102219	-0.000986422	-0.00267958	0.000129449	0.000126532	-0.00340748	-0.0015669	0.00209316	-0.000534092	-0.000786059	0.000311907	-4.78931e-06	-0.000374187	0.000705002	0.00057625	-0.00167215	-0.00381446	-0.000357988	0.000490565	-0.00407921	-0.00164071	0.00027822	0.0116956	-0.000887637	0.000288279	0.0077958	-0.00229376	-0.00146372	0.00142292	0.00318365	-0.00265464	0.00428098	-0.00306563	-0.000834859	-0.00482778	0.00239255	-0.000244091	-0.000361327	-0.00271829	-0.000236584	0.00185427	-0.0047793	0.00154593	0.00158954	0.00284263	0.00382523	-0.0024239	-0.00034472	0.00226799	0.00243306	-0.000723716	-0.00365181	0.00279712	0.0033477	0.00255699	0.000172068	-0.00268649	0.0024557	-0.00331084	0.000998428	0.00194914	0.00729521	0.00519856	0.00606294	0.00139932	0.00511169	0.00078959	0.000870532	-0.00267858	-0.0108928	-0.000988377	0.00376871	-0.00341577	0.00387892	-0.000458723	0.00395824	0.00336771	-0.00311699	-0.00047594	0.00750165	0.000124712	0.00126203	-0.000498042	-0.000713266	0.00175403	0.00770904	0.00407581	-0.00101082	0.00283699	0.000574843	-0.00098822	-0.00478915	4.75076e-05	0.000572418	-0.00249489	-0.00482605	-7.0246e-05	-0.000327755	0.00028987	0.00218816	0.00466813	-0.00244447	-0.000244656	-0.00211937	-0.00415508	-0.00101302	-0.00280093	-0.00207031	-2.74642e-05	-0.000520325	-0.00128904	0.00298132	-0.000299324	-0.00239143	-0.00632904	0.0037049	-0.00074237	-0.00120014	0.000626295	0.00133344	0.00417043	0.00379455	-0.0104932	0.00389307	0.00236791	0.000360127	0.00154654	-0.00575622	0.000617139	-0.00137251	-0.0026979	0.0023087	0.0061326	0.00139699	-0.00133775	-0.000791053	0.0032752	-0.00411273	0.00354357	-0.00544993	0.00212532	0.00431777	0.00527801	-0.000504858	-0.00225561	0.00341414	0.00159354	-0.000326861	0.00166754	-0.000216232	-0.00380241	0.0024176	0.00302917	0.00324008	-0.000402947	-0.00226685	-0.000394196	-0.00196364	-0.00236474	0.000297498	-0.000421378	-0.00233609	0.0003419	-0.000564511	7.20096e-05	-0.000907671	0.00142184	-0.000972038	-0.00426466	-0.00088897	-0.00171312	0.00137803	0.00440255	0.00268493	0.00409247	-0.000322568	0.00756226	0.00419684	0.00326518	-0.00146884	0.00109481	0.00135678	-0.00151826	0.00148529	0.00547057	0.0003967	0.0120039	0.00971944	-0.00162364	0.000968236	-0.000250495	-0.00526666	0.00319683	0.00147127	-0.00257057	0.00286738	0.000235143	-0.00187012	0.00522025	0.00282031	0.00222274	0.00314523	-0.00147247	-0.00177027	0.00130663	-0.000356642	0.00149324	-2.04228e-05	0.00395332	-0.00159	-0.00458363	0.00401171	-0.00179133	0.0006071	0.00210626	0.00530853	5.0682993e-05	-0.000394299	0.00319551	0.00168221	0.00593299	0.00409954	0.000382335	0.00244556	0.000984463	-0.00229956	-0.00433424	0.00579807	0.000522215	0.00860438	0.00222472	0.000984851	-0.00131903	-0.00123434	0.00192625	-0.00152484	0.000492049	-0.00163852	-0.00376245	0.00113465	0.00196568	-0.00173917	0.00137214	0.000979099	0.00767039	-0.00114298	0.00379006	0.0026398	-0.00340816	0.00356547	-0.00305715	-0.0013633	0.00268368	-0.00258602	-0.00273136	0.000665698	5.300671e-05	-0.00179774	0.000456065	-0.00743028	-0.00331348	-0.000875554	0.0044236	0.0024693	-0.0017142	0.000302005	-0.00376908	-0.000937013	-0.00542194	0.000315786	-0.000294083	-0.0033266	0.000344057	0.00132392	0.0010233	0.00455549	-0.00111947	0.00129784	3.0255584e-05	-0.00259496	-0.00101433	0.000494379	-0.000441761	0.000242468	-0.00400077	-0.00135036	0.000988182	-0.00684562	-0.00161323	-0.00319591	-0.00481631	-0.00983872	0.000523589	-0.000444985	0.00270459	-0.000918215	-0.0065549	-0.000894576	-0.00523231	0.00088423	-9.12391e-05	-0.000867587	-0.000243793	0.00166889	-0.000807587	-0.00236873	0.0010803	-9.97587e-05	-0.00297677	-0.00029328	-0.00278067	0.00103513	0.00164901	-0.00341104	0.0055202	-0.000592904	0.000297459	-0.00374509	0.00582579	-0.000462169	-0.000725322	-0.00636925	-0.00227467	0.000915101	-0.00109621	-0.00126366	-0.00742649	-0.00310078	0.00114295	0.00138761	-0.00114699	0.00145302	-0.000995253	0.00171988	-0.0024123	-0.00236362	-0.00107276	0.000348898	-0.000910405	-0.000279806	0.00221663	0.000605525	-0.000533471	-0.000420965	0.000993353	0.000267433	-0.00185049	0.0022271	-0.00158626	-0.00220084	0.00473722	0.00596052	-0.00087686	-0.00344194	0.00146159	-0.00221637	0.00241694	0.00205361	-0.000959633	0.00287443	0.00223688	-0.00317772	-0.000455065	-0.0032842	0.000171496	-0.000523942	0.00335204	-0.00489205	-0.00566338	0.00371917	0.00164666	0.000435905	0.000966776	0.00578456	0.00648206	-0.00325321	0.000913409	-0.0068562	-0.00422944	-9.74986e-05	-0.00320112	-0.000402792	-0.00773279	-0.0013674	-0.000895377	-0.00203673	-0.000892246	-0.00118276	3.576969e-06	-0.00263501	-0.000578744	0.000498909	0.00101293	-0.00463741	-0.00293989	-0.00157328	0.00319243	-0.000912742	-0.00208787	0.00356978	-0.0014892	-0.000691353	-0.00836243	-0.00132693	-0.00206403	0.000119151	0.00104469	0.00414104	-0.000300005	-0.0033129	-0.0115648	-0.00158328	-0.000311	2.4516727e-05	-0.00195767	-0.00204944	-0.00676185	0.00887838	-0.00368837	0.0089564	0.00288968	-0.00594319	-0.00296153	0.00191114	0.00151363	0.00133913	0.00122709	0.000651933	0.00337247	0.00370943	-0.00081514	0.000514901	-0.0026581	-0.0002661	-0.000725403	-0.00137241	-0.000518608	-0.00472215	0.000213977	0.000147556	0.00234557	0.00774742	-0.00292947	0.000111803	0.00030405	-0.00109169	0.000489487	-0.000789836	0.000994361	-0.000493671	-0.00382523	0.00261897	-0.00145773	0.00311504	0.0102309	0.00246998	-0.0105155	-0.000707721	-0.00181852	0.00476548	-0.00305141	0.00409059	0.000119163	-0.00875246	-0.00255169	0.0066434	0.00102873	-0.00188811	0.000843363	-0.000766788	-0.0016079	0.00442496	-0.00191061	0.0011614	-0.00257645	0.00145915	0.000178618	-0.00144543	0.0118622	-0.00106801	-0.00106927	-0.00148835	0.00119606	0.00132999	-0.000484057	-2.34635e-05	0.0018601	0.00486317	-0.000297797	-0.00386847	-0.0015631	-0.00120628	-0.000419332	-7.6024e-05	-0.00288079	0.000889695	-0.00164859	-0.0062444	-0.00226939	-0.00152896	-0.0018709	-0.00269807	-0.000355681	0.000552606	0.00126116	-0.00355177	-0.0001703	-0.00495416	-0.00226118	0.00294544	0.00427708	0.00546247	0.000540537	-0.000273572	0.000824254	0.00123914	0.00319705	-0.00160823	-0.000554451	0.00160781	-9.57538e-05	-2.54989e-05	-0.00257052	-0.00262852	0.000146772	-0.00077794	-0.00311417	-0.000138899	-0.000377736	0.000189372	0.00609061	0.0015838	-0.00109413	0.000832592	0.00329546	0.00838558	0.0022058	0.0030763	-0.000835874	-0.0013825	-0.00131686	-0.00168945	-0.00179585	2.677273e-07	-0.000181207	0.00123594	-0.00120199	-0.000370526	0.00211566	-0.000809006	-0.000632785	0.000148536	-0.00115996	0.00407922	0.00277379	-0.000867492	-0.000107441	0.000730576	-0.00285391	0.00381992	-0.000761006	0.000407728	-0.000945036	-0.00284968	-2.72732e-05	0.000759296	0.00167395	-0.000842674	-0.00269702	-0.00229788	-0.00354724	-0.000533278	1.3148162e-05	-0.00115349	-0.00305118	-0.000314409	-0.00112552	0.00103922	0.00156632	0.00362093	0.00647227	-0.000791701	0.00198373	0.00183222	0.00444894	0.000985235	0.00239946	-0.000666494	0.00223815	-0.000345796	0.00728915	0.00125938	-0.000587004	0.00551144	0.00161844	-0.000442165	-0.00056385	-0.00157105	7.9091835e-05	-0.00210286	-0.00724685	-0.00134638	-0.000611969	-0.00401527	0.00307636	-0.00158625	0.0052969	0.00231437	-0.0018634	-0.00106193	-0.00112691	-0.00394976	0.000346443	-0.000828729	0.000641753	-0.00414185	-0.00299266	-0.0020265	-0.00079271	-0.000757517	0.00249377	0.000334034	-0.00117545	-0.000493783	0.0027273	-0.00593526	0.00319959	0.0030619	-0.000479153	0.00302816	-0.00415518	-0.00169083	0.000532334	-0.00913778	0.000213752	-0.00168043	0.00392437	-0.00352792	-0.00277657	-0.000646949	-0.000330537	-0.000880232	-0.00015428	0.00225293	-0.00451636	-0.00154407	-0.00195299	-0.00138826	-0.00070573	-0.00378942	0.00105965	-0.00378407	-0.00495715	0.000666313	-0.00252816	-0.00168824	-0.00367483	0.00160181	0.000973678	-5.18146e-05	0.00394406	0.00519035	-0.00389803	-0.00837734	-0.00159461	0.000113234	0.00563722	-0.00105231	0.000159752	0.000746401	7.682642e-05	0.00192136	0.00213289	0.00350202	0.000749512	0.00161973	0.0021338	0.00456493	-0.000439286	-0.000144552	0.00250947	0.000556705	-0.000190426	-0.00641637	0.00169762	-0.00120029	-0.0024472	0.00599837	0.00205775	0.00387727	0.000711191	-0.00189898	0.00221254	0.000402995	0.000977149	-0.00399794	-0.00036755	-0.000725787	-0.000879848	-0.000892522	-0.000128139	-0.00573414	0.00329066	0.001224	0.000734512	-0.00263162	-1.49368e-05	-0.00315194	-0.00223631	-0.00382809	-0.00350319	0.00220318	0.00902152	-0.000701141	0.0014691	0.000595311	-0.000350153	0.00170667	0.000545775	0.00167483	0.00347209	-0.00206922	-0.0024438	0.000495074	0.00106731	0.000637951	0.0022124	0.00326731	-0.0124332	-0.00010161	-0.000620505	-0.00147905	0.00304152	-0.00163174	-0.000395872	0.00284791	0.000371422	0.000502359	-0.00280911	-0.000569825	0.00176208	-0.000551829	0.000748632	-0.000799676	0.000718002	-0.00129979	-0.0033059	-0.00262921	0.00511596	-0.000790227	0.00500892	-2.54306e-06	-0.000134539	-0.00176727	-0.000908214	-0.000421954	0.0026615	-0.00352425	0.000204944	-0.0011126	0.000635722	-0.00026968	8.831483e-05	-0.00181915	0.00199217	0.000302783	-0.00298174	-4.86488e-05	-0.00145059	0.000511714	-0.000620322	0.00320588	-0.00468942	-0.0137294	0.0049334	-0.00346746	-0.00446252	-0.00194055	0.000492989	-0.00390966	-0.0031049	0.00130411	0.00105683	-0.00431323	0.00236267	-0.000715848	-0.000630268	0.007305	-0.00353046	0.000552805	0.00108634	0.00289219	-0.000462817	-0.00195921	0.00640715	-0.000356019	-0.0034992	-0.00226051	0.00511839	-0.00269699	0.00469673	-0.00128601	-0.0011368	-0.00247041	-0.00365387	0.0046245	0.00234445	-0.00014348	0.000291633	-0.00114757	-0.00303104	-0.00206724	0.000618568	-0.00282995	0.000923854	-0.00266481	-0.0012366	0.000734463	0.000653826	0.00344752	0.00107889	-0.00041466	0.00486677	0.00239281	0.00155285	0.00150516	-0.0019543	0.00108172	0.00260442	0.00133796	-0.000869308	-0.0013359	-0.00012741	-0.000477334	-0.000611646	-0.00221109	0.00114355	0.00176652	-0.003583	-0.000185877	0.000365015	-0.00487041	-0.00102447	0.00322373	0.00109243	-0.00192573	0.00117381	0.00644013	-0.00360889	-0.000206534	-0.00239815	-0.00257143	0.000913516	-0.00491977	-0.00541846	-0.00111275	0.00391625	-0.00110232	-0.00122267	0.0015558	-0.000338514	0.00774262	0.00139262	0.00188255	0.0196762	0.00473079	0.00237303	-0.0011846	0.0039991	0.0022459	0.00624455	-0.00567903	-0.00513462	-4.35494e-05	0.000310017	-0.000251753	0.00478653	-0.00310143	0.00172032	0.000667782	0.0018372	0.00327888	0.00051121	0.00614567	0.00447086	9.720333e-05	-0.000319608	-0.00255555	-0.00297181	0.00196089	0.00635164	-0.000195283	-0.00238826	-0.000787011	0.000822437	-0.00078133	-0.00149515	0.00146005	-0.00439401	-0.00603576	0.00217402	-0.00156387	-0.00399977	0.00142434	0.0107057	0.000744517	0.002618	0.000314149	-0.000603682	0.00182024	-0.000432551	0.000657529	0.000877714	-0.00650894	0.00415935	-0.00273142	-0.000163107	0.00253715	0.00164574	-0.00317976	-0.000449381	-0.00600283	0.000209861	0.000236274	-0.00182881	-0.0068968	-0.00397945	-0.00802934	-0.00883069	-0.000608888	-0.0085	-0.00527371	0.0029519	-0.00915644	-0.0082761	0.00314677	-0.00126557	-0.00342612	-0.00264589	-0.00237939	-0.000616339	-0.000324259	-5.6153e-05	0.00954622	0.000586362	0.00331015	0.0033646	0.0051193	-0.000143035	-0.000247713	-0.00358382	-0.00552572	0.00508542	0.00036036	0.00188162	-0.0014911	9.3948365e-05	0.00132529	-0.000644275	-0.000450076	-0.00112936	-0.000898401	-0.00107077	-0.00649276	0.00238558	-0.00324452	0.00134081	0.0030904	-0.00127213	0.00204352	0.00267821	0.00256517	-0.000597901	-0.0026968	-0.00284173	-0.00767869	-0.000212248	-0.00650563	-0.00446914	-0.00169128	-0.000354179	-0.00082058	0.00312461	-0.00374148	0.000178578	0.000861804	-0.000593857	0.00244216	-0.00105933	0.00123051	0.000209452	0.00469822	-0.000648007	-0.000526226	-0.000671468	-0.000993761	-0.00102212	0.00258472	-0.000229362	0.00274463	-0.00195373	-0.00360383	-0.00279727	0.00866632	-0.00351113	0.0028077	-0.00682321	-0.00708446	0.000334962	0.00129565	0.00227202	0.000339093	0.00213872	0.00118985	0.00918058	0.000780191	-0.00318934	-0.00392783	-0.000752423	-0.000874936	0.00283201	-0.00128914	-0.00381046	0.00178627	3.6609956e-05	-0.000664544	-0.000901265	-0.00108426	-0.000911001	0.000944267	0.00214881	-0.00131593	0.00047688	0.0155119	-0.000336473	-8.10782e-05	0.00437926	0.000588015	0.00376567	0.00271568	0.0015746	-0.00180241	-0.00113041	-0.00396678	-0.00140608	0.00184461	-0.00243917	0.000163337	-0.00462147	0.00160564	-0.00113361	-0.00604545	0.00295162	-0.0016703	-0.000694798	-0.000830675	0.00151198	-0.000558353	-0.00400965	0.00136708	-0.000213983	0.000573417	0.0039071	-0.00041075	0.000710847	0.0021404	0.00341906	0.000347563	-0.00401441	0.00219737	0.00199444	-0.000240138	0.00347078	0.0020925	-0.00362763	-0.00110048	-0.00086706	-0.00239262	-0.00718144	-0.00112506	-0.00477971	-0.00387361	-0.00636767	0.000692067	-0.00364993	-0.0037746	-0.00113171	-0.000621212	-0.00358588	-0.0029283	0.00046557	0.00107826	-0.00123222	-0.00153478	-0.000177405	-6.03012e-05	-0.00139464	-0.000102692	0.0010003	0.0013317	-0.00459245	0.000116782	0.000123289	-0.00141706	0.00102344	-0.00207104	-0.00149021	-9.94522e-05	-0.00361396	0.00209878	-0.000280771	0.000679112	-0.00126653	0.00215123	0.00369055	-0.00457382	0.0010481	-0.00187681	0.00137552	0.00247711	0.000804659	0.00389111	0.000963001	0.00170713	-0.000176069	-0.000114011	-0.00175353	0.000832562	0.00200282	0.00166152	0.00158048	0.00112442	0.00125251	0.00327026	-0.00401411	-9.52438e-05	-0.00188157	0.00220676	3.988961e-06	-0.00928764	0.00615411	-0.00210172	-0.00681187	-0.00351762	0.00191556	0.00225567	0.00714226	-6.28529e-05	0.000239106	-0.00433152	-0.00244034	0.0027535	-0.00513222	-7.0205e-05	-0.00191236	0.00112825	-0.00383871	-0.00495757	0.00244441	-0.0030641	-2.16464e-06	0.000170961	0.00147488	0.000291561	0.000974645	-0.0119871	0.00108595	-0.00304434	-0.00357849	2.8647784e-05	-0.0020327	0.000405551	-0.00198745	-0.00216511	0.000254998	-0.00672598	0.0031578	-0.0066649	-0.00167005	-0.00704108	-0.00832948	-0.00424698	-0.00455626	-0.00412488	-0.00346709	0.00132148	-0.00519221	-0.000777729	0.00342201	0.00575783	0.0027304	0.000354084	0.00291527	-0.00098467	-0.00222984	-0.000820061	-0.00101037	-0.000993423	0.00129735	0.000448048	-0.000881628	-0.000796141	-0.00393071	-0.000209058	-0.00221075	0.00035782	-0.00645422	-0.000252683	0.000158338	0.000413822	-0.00304042	-0.00193124	0.000242762	-0.000764923	0.00112162	-0.00225765	-0.000177714	0.000907322	0.00192516	0.0011776	0.000799658	0.00303241	0.00165082	-0.00556525	-0.00468276	0.000137146	8.1675105e-05	-0.000472751	0.00519969	0.000987333	-0.00609514	-0.00646512	0.00367113	-0.00054292	-0.00183581	-0.000781167	0.0033896	0.00438863	0.00099714	-0.00159078	-0.00216725	-0.00121379	-0.0013501	-0.00458666	0.000264097	-0.00105827	-0.00212764	-0.000794743	-0.000520109	-0.000289474	-0.00303258	0.000948475	-0.000218879	-0.00588898	-0.000159928	-0.00147052	0.000710524	0.00098337	0.00125564	0.00293944	2.8515304e-05	0.000356984	0.000632694	-3.95845e-05	0.00420112	0.00172307	-0.00832687	-0.00125185	0.00114665	0.00148513	0.00327316	-0.000137575	0.000263974	-0.00340801	-0.000185924	0.000203636	-0.00141798	0.00135378	-0.00139141	-0.00373603	-0.00231559	0.00470147	-0.00314131	0.00525115	0.00183151	0.00388978	-0.00324266	-0.00599997	0.00425388	0.00457032	-0.000280528	0.00643981	-0.0037586	-0.00293299	-0.00423848	0.00153122	0.0002863	-0.000236816	0.000880812	0.0105464	-0.00219678	-0.00222829	-0.00168226	0.00256804	-0.00321196	0.000126738	0.00684947	0.00206872	-0.00465752	-0.00445241	-0.000681205	-0.000719133	-0.00194647	0.000660209	0.00124313	0.000189897	0.00155241	0.000610131	-0.00383779	-0.00133871	-0.000405161	0.000994097	1.1252417e-05	0.000210459	0.000107792	0.00284804	0.00167773	-0.00365906	-0.000222113	-0.00237176	-0.000529482	0.00191604	-0.00116491	0.00136364	-0.00318038	-0.000335065	-0.000906069	0.00476785	-0.000571098	0.000388132	0.00111437	0.00291764	-0.000904308	-0.00239477	0.00071942	0.00260374	0.000413045	0.00205796	0.0054101	0.000580504	0.00079619	-0.000937817	0.00330306	-0.00226859	0.00116378	-0.000577547	0.000954537	0.00325809	0.000939784	0.00474046	0.00122655	0.0046135	0.0088112	0.00974956	0.00514515	0.00420529	-0.00129556	0.0082792	0.00119252	0.00154744	-0.00138352	0.000201173	-0.00815107	-0.00889159	-0.000785851	0.00813807	0.000214153	-0.000364783	-0.00453293	0.000120134	0.00292049	0.00153026	0.00381154	-0.00417523	0.00558151	0.00252169	0.00145496	0.000512876	0.00114256	0.000292789	0.00262095	0.00212594	0.000638415	-0.000816945	-0.00167456	-0.00125463	-0.00279401	0.00026017	-0.00329246	-0.00149447	-0.000269434	0.000145871	-0.00125885	0.000431755	-0.00193029	0.00588747	0.00158198	0.000305785	-0.000654621	0.000806605	-0.000940424	-0.00533343	-0.00781939	0.00382337	0.00378092	0.00235452	0.000435168	0.00356363	0.00143916	0.00626314	0.00546587	0.00040225	0.00184472	0.00181216	-0.00264132	0.00312451	0.0021048	-0.000231027	-0.00153227	0.00982659	9.7096374e-05	-0.00374758	-0.00324403	0.0111437	0.0004484	0.00217232	-0.000277195	-0.000935415	0.000810592	0.00179148	0.000140439	-0.00387587	-0.00174202	0.00463633	-0.000839816	0.000450372	-0.00175255	-0.00347008	0.00361954	-0.00251086	0.00329441	0.00226084	-0.00304771	0.000564631	-0.000511619	-0.00302046	0.00174022	0.0010873	0.00473662	-0.00556513	0.00209865	0.00119359	0.00117881	0.00106809	0.00450927	-0.000503887	0.000230455	0.000835159	0.00195001	0.00452608	0.00173941	0.000173004	0.00405084	-0.00093645	0.00308158	0.00152129	-0.00421323	-0.00166415	0.00154841	-0.00428615	-0.000755382	0.00199509	0.00262988	-0.000702645	-0.00268025	0.00186072	-0.00197526	-0.000782396	-0.0072529	0.000265674	-0.00623639	0.000825733	0.00176915	-0.000308726	-0.00224269	-0.000191373	-0.00137448	0.000925249	-2.72457e-05	-0.000522292	0.0021367	0.000477548	0.00563935	-0.00358374	-0.00105302	-0.000409469	0.00970189	-0.00186351	-0.000771813	0.000273269	-0.00290178	-0.00219861	0.001649	-0.000349501	-0.0014668	0.000579322	-0.00356218	0.002493	0.00176025	-0.00381333	-0.00122711	-0.000926352	0.00164324	0.000704588	0.00226252	-0.00435812	0.00617904	0.00021944	-0.00425291	-0.000481348	0.00523384	-0.00101748	0.00250698	-0.0059802	0.00486405	0.00465887	-0.000130557	5.1904077e-05	-0.00143851	-2.27639e-05	0.000490265	0.00260653	0.00272808	-0.000707738	-0.00108122	-0.000655256	-0.00253542	-0.00169375	-0.00458635	-0.000824898	-0.00119007	-0.00558633	-0.00270754	-0.00152996	-0.00292699	-0.00106851	0.000905605	0.00040018	-0.000438929	0.0047072	-0.00128784	0.00469592	0.000689963	-0.000499934	-0.000561711	-0.00225048	0.00290106	-0.00330197	0.00160229	0.000299183	0.00353888	0.00341739	-0.00212456	-0.000705998	-1.81875e-05	-0.000198754	0.00262235	-0.000985634	0.00051546	-0.000405958	0.00228039	0.00132172	0.00214039	0.00240834	-0.00109572	-0.000793465	-0.00020827	0.00242885	0.00237212	-0.00336444	0.00293318	-0.00123032	-0.00135676	0.000573673	-0.00120126	-0.00412182	-0.00353201	-0.00122892	0.00138283	-0.00176583	0.000177444	-0.000715174	0.000709304	0.0006339	-0.00149981	0.00229757	0.00311328	0.00212734	-0.00047719	-0.00121675	0.00112766	-0.00153127	-0.00109549	0.000761276	0.00433311	0.00270816	0.000833143	0.000390485	-0.00202541	-0.00214668	-0.00475484	0.000330326	-0.0021987	0.00255232	0.00283299	0.00203808	0.00151625	-0.00176454	0.000406935	0.000646234	0.00105557	-0.0091603	-0.00162736	-0.00265683	-0.00125593	-0.00238685	-0.000362533	-0.0019859	-0.000935586	0.00246143	0.00514612	-0.00994508	0.00241139	-0.00153087	0.000941222	0.00140524	0.00587487	-0.00196399	-0.00608075	-0.0043548	0.00052014	0.0030895	0.00124418	0.00103923	-0.0122664	0.00563714	0.00363977	0.000198032	0.00219615	0.00551866	-0.00613385	0.00161118	-0.00267427	-0.000392737	0.00239439	0.00211932	-0.00142987	-0.00658974	0.000127479	-0.00638351	-0.00493372	-0.000665848	0.00329109	0.00351412	-0.00436986	-0.00220768	-0.00241779	0.000982506	-0.00132873	0.00223474	-0.00109255	-0.00809334	-0.0022895	0.00387974	0.00364844	0.00118082	0.0021945	0.00088987	-0.00153087	0.00859827	-0.00156886	-0.00467722	-0.00672117	0.00266118	0.00104331	0.00328061	-0.00205311	0.00197461	-9.76964e-05	-0.0022729	-0.00482554	0.00165063	0.00741092	0.000399566	-0.00399899	-0.000170031	-0.00187428	0.00181615	0.00595464	0.000824257	-0.00854563	0.00134815	-0.000914677	0.00135667	-0.00114071	0.00106061	-0.00241989	-0.000526631	0.000965769	0.000295855	3.561373e-05	-0.00511959	-0.000806573	0.000543056	-0.00131646	-0.00647621	-0.010879	-0.00328861	-0.00614236	-0.000625648	0.00367006	0.00292311	0.00135048	-0.0033725	-0.00419418	0.000979018	0.000492922	0.00353745	-0.00859304	-0.00316116	-0.0068148	-0.0122764	-0.00339178	-0.0015883	0.000875949	0.00328472	0.000496376	0.00106356	0.00416483	0.000918815	-0.00236411	-0.000833307	-0.00175305	-0.00135544	0.00110323	-0.00261255	0.00180415	-0.000882517	-0.000260099	0.00026704	-0.00139823	-0.000349089	-0.000705159	-0.000362649	-0.000791837	0.00107867	8.135261e-05	0.000435481	-0.000643031	0.000106027	0.00331314	5.4476513e-05	-0.000234604	0.00482971	0.00346855	0.00387261	0.00182524	0.00016408	0.00494638	-0.000425692	-0.000821381	0.00150957	0.000194118	-0.000944603	0.000462215	0.00193313	7.5884775e-05	-0.00109003	0.00774318	-0.0044133	0.00129496	0.00413702	-0.000691078	-0.0014559	-0.000420521	-0.000937883	-0.00931784	0.000774135	-0.00188942	0.000858039	0.0016805	-0.00348976	0.00457388	0.000481595	0.00028294	-0.00111517	0.0021149	-0.00184175	0.000882426	-0.00359851	0.000759573	0.00272121	5.9760805e-05	-0.00181216	0.00195078	-0.000961806	0.00206661	-0.0021965	0.000636695	-0.00544467	-0.00441279	0.000109156	-0.000767504	0.00602587	-0.000104536	0.00282567	0.00212457	-0.00146512	-0.0026755	0.000919757	-0.00196481	-0.000485938	-0.00130089	-0.00460739	-0.000180377	0.00291153	0.000572678	-0.00445266	-0.00213492	-0.00542711	-0.00384446	-0.000917611	-0.00196956	0.00140379	0.00161524	-0.00109745	-0.00193093	-0.00381974	-0.00130102	-0.00456381	-0.00216687	-0.00593186	-0.000504498	0.000855828	-0.000544722	-0.00426984	-0.00385513	0.00173899	0.000510819	-0.00340793	-0.000998769	-0.00480483	0.00488548	0.000826321	-0.00393675	0.000817392	0.00393365	0.00225548	-0.00106836	-0.000499129	0.00317446	-0.000119348	-0.000725183	-0.00481894	-0.000595121	0.000382724	0.00388829	0.00612147	0.00670465	-0.000891003	-0.000888723	0.000891613	0.00219423	-0.00267884	-0.000474679	0.00168794	-0.00733016	-0.000175997	-0.00527687	0.00127397	-0.00451391	0.00393725	-0.00096798	-0.00327641	-0.00535785	0.000621875	-0.00224813	-0.00159055	-0.000303837	-0.018287	-0.00360737	-0.00698609	-0.00391482	-0.00206883	0.000563277	0.000493323	0.00312319	-0.00147671	-0.00315688	-0.00305507	0.000782797	-0.000757254	-0.00542991	-0.00362942	-0.000307105	0.011374	-0.00481429	-0.00503652	-0.00227866	0.0011631	-0.00368663	-0.00192711	-0.00119974	-0.00174125	-0.0023371	-0.00320567	-0.00118701	-0.000302992	0.00441975	0.00177998	0.00629	-0.00141396	-0.000260414	-0.00264845	0.00222709	0.00471218	-0.00251794	-0.00397404	-0.00257532	-0.00185499	-0.00413651	-0.000206923	0.00193758	-0.00663637	0.00365456	-0.00155594	0.000425697	-0.00306882	0.0018105	-0.00244512	-0.00245153	-3.5537e-05	-0.000758543	0.00167224	-0.000202845	0.00122184	-0.000967952	-0.00265775	-0.000345852	-0.00153136	0.00514518	0.0104117	0.00106655	-0.000146888	-0.00205928	-0.00147373	0.000380633	-0.00114394	8.716444e-05	0.000625219	-0.00300921	0.00196264	0.00206312	-0.00197561	-0.00151256	-0.001132	-0.000989137	0.0040715	0.000292066	-0.00160923	0.00189213	0.00395685	0.00311139	0.00314592	0.0046218	0.00506731	0.00419895	-0.00202163	-0.00162706	-0.00251036	-0.00346172	-0.00312766	-0.0026556	-0.00889525	0.00588688	-0.00193035	0.00130041	0.000106229	-0.00192999	-0.00278303	-0.00108032	0.000279975	0.00388993	0.0034008	-0.000744303	-0.00182115	-0.0021528	-0.00239755	-0.000164817	-0.00393715	-0.000306096	-0.00107562	-0.00139416	0.00330296	0.00799253	-0.00045681	-0.00165669	0.00353432	-0.0012481	-0.00617029	-0.00353802	-0.0012551	0.000970878	-5.25861e-05	-0.00506442	0.000958469	0.0114684	0.0123032	0.00911457	-0.000917512	0.00469966	0.000652879	0.00248859	0.00311045	0.00188875	0.000345299	0.0010427	-0.00173167	-0.000196765	-0.000961696	0.000796896	-0.000566188	-0.00233765	-0.000459958	-0.00214551	-0.00374131	0.00372515	0.0101487	-0.000189511	-0.000545113	0.0142848	0.00641088	-0.00115898	0.000249274	0.000304049	0.000108178	-0.00273158	5.768219e-05	-8.281e-05	6.216718e-05	-0.00242218	-0.000939062	-0.000206058	-0.000300334	-0.00226027	-0.00176885	0.000803108	0.00406897	0.00125808	0.0100546	0.0034354	0.000125712	0.00335958	0.00283078	-0.00216962	-0.00228253	-0.00407801	0.0039122	-0.00110396	0.000123196	-0.000209556	0.00101699	0.00178924	-0.00372579	0.0121196	0.0112778	0.00374455	0.00249934	0.000540686	0.00223651	0.00151391	0.00171879	-0.00227463	0.00258579	-0.00162996	0.000694738	0.00453367	0.0015021	-0.000764886	0.00395279	-0.00880364	0.00312183	-0.000487767	0.0048631	-0.00324207	-0.000708038	-0.0058466	-0.0028146	-0.00169269	0.00213422	-0.000787746	-0.00612989	0.00577065	9.0843336e-05	-0.00586509	-0.00204658	-0.000390795	-0.000724626	-0.000331695	0.00483639	-0.00488968	0.000864908	0.00281241	-4.60665e-05	-0.00858746	-0.00179553	0.00288038	0.000883926	-0.00632863	0.00794738	-0.00338845	0.000788982	0.0015309	-0.00142299	0.000548084	0.00171376	-0.00490337	-0.000611396	0.00084619	-0.000619229	0.00176782	0.00581069	-0.00502385	0.00330196	-0.00245218	0.000646048	0.00098186	0.00142499	-0.000755181	0.00200049	-0.00407771	0.0023598	-0.002829	0.00263895	0.0023372	0.000106819	0.00321497	-9.079e-05	-0.00100458	0.00128559	-0.00352355	0.00868313	0.00190882	0.000288008	-0.000208328	-0.000382334	-0.0021871	-0.00202685	-0.000841026	-0.00370089	0.000447497	0.00123656	-0.000597293	-0.000616675	-0.0098162	0.00376277	-0.00225932	0.00360941	-0.00144526	-0.00296777	0.000573694	0.00229485	0.00199551	0.00257063	0.00382138	-0.000130736	0.00230866	-0.000131378	0.00374982	0.00406245	0.00355229	-7.76955e-05	0.00398311	0.00053404	0.00256812	-0.00128366	0.0024425	0.00197605	0.000813674	-0.00142329	0.00395818	0.00571006	-0.00195399	-0.000762641	5.6566354e-05	0.00749257	-0.00213891	0.00240639	0.00245194	0.00110229	0.0047612	-0.000182785	0.000977197	-0.00204312	0.000484135	0.00200848	0.00186455	0.000129128	-0.00117556	-0.000681205	0.00116007	-0.00174297	0.00269788	-0.00215574	-0.000155125	-0.00202727	0.000914329	-0.00100888	-0.000400371	-0.00175662	-0.00188223	-0.00108693	-0.00351407	-0.00017585	0.003278	0.00454005	-0.00345867	-0.00317451	0.000565138	0.00535939	0.00234518	-0.00585282	0.000137962	0.00145333	9.393021e-06	-0.00127329	3.812816e-06	-0.00155588	0.00237811	-0.00293918	-0.00249594	0.00163464	-0.000832543	0.00150283	-0.00214154	-0.00787643	-0.00219974	0.000695412	0.00940177	-0.00733644	-0.00165648	-0.00358106	0.00458747	0.000549889	0.000542757	-0.000333821	-0.000601521	-0.00199354	0.00267025	0.00188993	0.00505077	-0.00133926	-0.00116761	-0.000818923	-0.000378307	0.0019093	-0.00158776	0.00022373	-0.00584656	0.00477854	-0.00360222	0.000954144	-0.000335697	-0.000700151	0.00387887	0.0014748	-0.002303	-0.000590954	-0.00995232	0.0080861	0.00275898	0.00708182	0.00588093	0.00642488	-0.00379612	-0.000514378	-0.00425947	0.00422102	-0.00089372	-0.0020276	0.00375047	-0.000432462	-0.002506	-0.00117206	0.001056	0.00284494	0.00626395	0.00887505	0.000371637	0.000196984	0.00170459	-0.00130602	-0.00304301	-0.00332073	0.000168638	0.00895966	-0.000485134	0.00198479	-0.00338262	0.00122214	-0.0021562	-0.00251797	0.00118026	0.00199751	0.00221186	-0.00499468	0.00242408	-0.00234689	0.0065475	0.00151063	-0.00253748	0.000117177	-0.000288839	0.000791607	-0.00402141	0.000128165	-0.000474151	-0.00163808	-0.000186532	0.00111783	0.00665647	0.00396925	-0.000802591	0.000855003	0.00187173	0.00209925	0.000622238	-0.00108455	-0.00136326	0.00658295	-0.000365958	0.000727444	0.00234688	0.00110058	0.00203768	-0.000720649	-0.00188207	8.718803e-05	-0.0014663	0.000198156	-0.00289161	-0.00113099	-0.00125925	-0.00249705	0.0012539	0.000475357	-0.0023137	0.00383916	0.00273172	0.000209101	0.00192864	-0.00291029	-0.00102462	0.00114422	0.00194143	-0.00179036	0.00287399	-0.00158979	0.00184238	-0.00334921	-0.00279098	-0.00138159	0.00500096	-0.000106824	-0.00369995	-0.000811187	0.0025601	0.000761598	-0.00259695	-0.00186689	-0.00783933	-0.00204477	-0.00140739	-0.00139369	-0.00581053	0.000315192	0.00054449	-0.000868243	-0.000685162	-0.0029239	0.0038084	0.00401885	0.00275577	-0.00297964	-0.00351915	-0.00422636	-0.00529841	0.00910274	-0.00364706	-0.000251629	-0.00222616	0.00815079	0.000936314	0.00492347	0.00519908	0.003668	0.000522565	-0.0118387	0.000298484	-0.00368198	0.00365857	-0.000242713	0.00329112	0.00222432	0.000427562	0.00205695	-0.00214416	-0.00166236	-0.00538949	0.00220602	0.000997026	0.0018816	-0.0021826	-0.000846583	-0.000794064	0.00319502	-0.00776323	-0.00335466	-0.00691812	-0.000652001	0.000346896	0.00259619	-0.000603982	-0.00333761	-0.00138571	-0.000950525	-0.000804586	-0.00654182	0.000246213	-0.00188474	-0.000456807	-0.00430336	3.1190804e-05	0.000233849	-0.00194914	-0.000601302	1.2683366e-05	0.00569914	0.0051673	-0.000441227	0.000818613	-0.000860327	0.00274224	-0.000959894	-0.00214468	-0.00217024	-0.00073852	0.00161853	-0.000296615	0.00131391	-0.0012723	-0.00413436	-0.000251722	-0.00309033	-0.00110616	0.000440354	-0.00549065	-0.00266357	0.000968466	-0.00359473	-0.00544196	0.000689493	0.00235345	0.00386484	0.00317192	0.0046097	-0.000279118	0.00410823	-0.00361626	-0.00761394	0.00320725	0.000642943	-0.00107938	-0.00112114	-0.0035774	0.00233376	-0.00529047	0.00253256	-0.00169519	-0.00326014	-0.00205782	-0.00324322	0.00130236	0.00228027	-0.00403768	-0.00180798	4.040017e-05	-0.00140536	0.00341317	0.00329628	-0.00372482	-0.00129547	-0.000923831	-0.00319723	0.00351427	-0.00100505	0.000113976	-0.00253449	-0.00267136	0.00108302	0.000615126	-0.00170097	-0.00267703	0.00121521	-0.000664523	-0.00577434	-0.00109847	0.00201986	0.00618704	-0.00156136	0.00074702	0.00209748	-0.000459135	0.000297016	0.00110621	-0.00340672	-0.00126877	0.000554479	-0.0028025	0.00107556	-0.00174834	0.0020971	-0.00443899	0.0016846	5.5709406e-05	-0.00317814	0.00452644	0.00160891	0.000467577	0.00310981	0.00422927	0.0028353	-0.00235723	0.000141516	-0.00591644	-0.00091628	-0.000748256	-0.00042449	-0.000157547	0.000802254	-0.00115637	-0.0104264	-0.002618	-0.000231701	0.00452754	-0.00552816	-0.00187961	-0.0102189	0.00272567	-0.00516949	-0.00184201	-0.00125929	-0.0010905	0.00128444	0.00263368	-0.00219832	-0.000569402	8.8496345e-05	-0.00026046	0.000550122	-0.00209816	-0.00170301	-0.00298186	-0.00269271	-0.00709161	-0.0012106	0.000790502	0.00977997	0.00341093	0.00201454	-0.00555533	-0.00289787	0.00459614	-0.00331102	-0.00480164	0.00247007	0.00154674	-0.00255983	-0.00173265	0.00183732	0.00141356	-0.00335413	0.000863241	0.00052984	-0.00917491	0.00063382	-0.000472347	-0.00466621	-0.00132242	-0.00101149	1.2211352e-05	-0.00215212	8.2705505e-05	-0.00212478	-0.00120016	0.000392485	-0.00444807	-0.00246829	0.00433894	0.00578129	-0.00373336	0.00594035	0.00220088	-0.000113127	0.00187478	0.000536292	0.00462446	-0.000365917	-0.00516324	0.00386352	0.00355231	0.00302564	0.00090493	0.00024702	0.00118118	0.00175408	0.00873439	0.000323507	-0.00307511	0.000852163	0.00457985	-0.000789032	-0.00029688	-0.00306176	0.000366089	-0.00318609	0.00419415	4.401654e-06	-0.00150608	-0.000692247	-0.000206973	-0.00568198	0.00301896	0.0017875	0.00372253	0.00178012	-0.00266361	-0.00149921	-0.00233911	0.00166656	0.00248799	0.00126818	-0.00129246	-0.00238419	0.00230268	0.00460952	-0.00296343	0.000432687	-0.00399011	7.501331e-05	-0.00847671	0.00243908	-0.00324201	-0.00142132	-0.0012739	-0.00113568	-9.2574e-05	-0.00158347	-0.000411164	-1.00118e-05	-0.00256454	-0.0023109	-0.0037436	0.00435275	-0.00222124	-0.000950573	0.000674541	-0.00263225	-0.000707613	-0.000539008	0.00137972	-0.000104348	0.0128378	-0.00284949	-0.00188328	-0.00281903	-0.000152496	-0.000208678	-0.00217508	0.0130546	-0.00292971	-0.00323292	-0.00132849	-3.29616e-05	0.00787873	0.00213231	-0.00201806	-0.000803177	-0.00272557	-0.00144773	0.00178485	-0.000956361	-0.00692771	-0.000583967	0.000526122	0.0019122	-0.00237763	-0.00117137	0.00536373	-4.74453e-05	0.00340915	-0.00182463	0.00417234	-0.00051496	0.00719968	-0.00304645	0.00611148	-0.00241909	-0.00185042	-0.000977225	0.00251047	-5.87129e-05	-0.00199829	-0.00725058	0.00847947	0.0101945	0.00127419	0.00067398	0.000712633	0.0018913	-0.000125368	-0.00261864	-0.0022501	0.000381272	-0.00237219	0.00402927	-0.00256144	-0.000805588	-0.000450067	0.000884094	0.000230511	0.00100824	-2.42787e-05	0.00303899	-1.41068e-05	0.00295935	0.000462199	-0.000331468	-0.000369469	-0.000773767	0.00215849	0.0151978	0.000373167	0.00286947	-0.00405816	0.00181009	0.000150248	-0.00273841	0.00306781	0.00668552	0.00317882	0.000246092	0.00169182	-0.00137605	0.00617058	-0.00440987	-0.00304273	-0.000397715	-0.00113511	0.00073839	0.00187857	-0.00185366	0.000529102	2.7206139e-05	0.000398433	0.000412001	-0.00313759	-0.00380712	-0.00045532	-0.0056777	-0.000183595	0.00304169	-0.000499599	0.00462026	-0.00555107	0.00045296	0.00335273	0.00134805	-0.00158732	-0.00220068	-0.00370656	-0.00490716	0.00400576	0.0010053	-0.00174368	-0.00779216	-0.00190752	-0.00101578	-0.000710608	-0.00160685	-0.00218033	0.00347716	0.00526804	0.00358142	-0.00288448	0.0088088	0.00130128	6.0733026e-05	-0.000394932	0.00350118	0.000620881	0.000707223	-0.000649421	-0.00123382	0.00129023	0.000820154	0.000462611	-0.00328463	-0.000946918	0.000913095	-0.00347323	0.00167546	-0.00688366	-0.00663761	-0.00238111	-0.000686527	-0.00135731	-0.00253932	-0.00330555	0.00228744	-0.00108371	0.000499324	-0.000746282	0.0031527	-0.000923372	0.00145365	-0.00482599	-0.00203344	0.000117169	0.000840497	-0.00805866	0.00941357	-0.00642059	-0.0170611	0.00139683	0.00256493	0.000557998	-0.00279581	0.00648933	0.0029738	-0.0108693	-0.000634323	-0.000393842	0.000209983	0.00189109	-0.00301591	-0.000373143	0.00494659	0.00127168	-0.00215393	0.000329758	-0.000340045	-0.00272065	0.00204353	-0.000343341	0.00480163	-0.00181969	0.000921598	0.00367698	8.355999e-05	0.00398209	-0.00295066	-0.00133217	-0.00334477	-0.000406434	-5.30485e-05	2.9734634e-05	-0.00319996	-0.0019595	-0.000576986	-0.000487312	-0.00165311	-0.00393151	-0.00112968	-0.000154046	0.000750303	0.00111513	0.00298721	-0.000705554	-0.000754642	0.00178282	-7.56518e-05	-0.00159307	-0.00470721	-0.00358622	3.4112978e-05	-0.00119189	-0.00213747	0.00537951	-0.00146137	0.000482465	0.00402268	-0.000388838	0.000405153	0.00338251	-0.0047719	0.00192447	0.000238652	0.000170665	0.00128816	0.00231854	0.0050493	0.00116605	0.00127248	9.1582406e-05	-0.000469194	0.000645701	-0.000783425	0.00199147	0.000699378	0.000759504	0.000570444	-0.000252294	-0.000299784	0.00430718	0.00245821	0.00424996	0.00289519	0.00229345	-0.00197005	0.000415437	-0.00145335	-0.00209717	0.00141924	-0.00206757	0.00239574	0.0060054	-0.00172534	0.00236452	0.00283381	-0.00158888	-0.00140199	4.1453746e-05	0.00141638	0.00156251	0.00027545	-0.00050585	-0.00104697	-9.48693e-05	5.0975403e-05	-0.00344004	-0.00226832	0.000186771	0.00313963	0.00311635	0.00490419	0.00132035	0.00544613	-0.00129934	0.00141593	-0.000606967	0.00146815	-0.00395926	0.000658035	0.000164364	0.00285844	0.00151696	0.00278574	-0.00137962	0.00440615	1.5808513e-05	0.00456134	0.000574196	0.00278932	0.00130713	-0.00683268	-0.0014683	-0.00228524	-0.00851085	0.00598985	-0.00183151	-0.000695938	-0.000509598	0.00333322	0.000859366	-0.000939991	0.000189478	0.00398257	0.00144254	0.00414199	-0.00522727	-0.000984235	0.0109371	0.00337668	0.0113415	-0.00185498	-0.000793292	-0.00409709	-0.00217356	0.00496029	0.00203027	-0.000394099	0.00133606	0.00511217	0.000806385	0.00511124	0.00748493	0.00388741	0.00474373	0.00581206	0.000194471	0.00696772	0.00152426	-0.00283652	0.000385914	-0.0070358	-0.000897323	-0.00282939	0.00165526	0.00564337	0.00433713	-0.000528015	0.00187688	0.00832972	0.00165918	0.000922876	0.00350233	-0.00258607	0.00313037	0.0018152	-0.000974798	0.000572413	-0.000461343	-0.00263266	-0.000220274	0.00419347	0.000884552	-0.000480757	-0.000569991	0.00431494	0.000861563	-0.000641313	0.000455271	0.000791214	0.000505545	-0.000792788	0.000144399	-0.000931314	-0.00403225	-0.000695098	-0.000881593	0.000688211	0.000773966	0.00279449	0.00224702	-0.00245271	0.00324094	0.000120681	0.000870519	8.291082e-05	-0.000558393	0.00135552	-0.00593936	-0.000962625	0.00297254	-0.00468585	-0.00125277	0.0107465	-0.00157457	-0.00334511	0.00250852	-0.0014862	-0.00223513	0.0012434	-0.00150354	-0.00230173	0.00239439	3.6154146e-05	0.00206287	0.00113021	0.00198101	-0.000683002	0.00113622	0.00240852	0.000941786	-0.00106583	-0.00154905	0.00146119	-0.00421798	0.0108913	0.00155092	-0.00504692	0.00869777	0.00142762	-0.00185253	0.000242418	0.00358783	-0.00122646	-0.0012104	-0.00102907	-0.000584747	0.000369258	-0.00151358	0.00252055	-0.00173672	0.000432637	-4.44467e-05	0.00197342	0.000117264	0.000665699	0.00106713	0.00165074	0.000475882	0.00329518	0.00309778	0.000390539	-0.00552435	-0.000105111	0.00217733	0.00284092	0.00175326	0.000603793	-0.000171987	0.000843704	0.00117298	-0.000185107	0.000582011	-0.00383237	0.00167113	-7.92159e-06	0.00192315	0.00131557	-0.00185275	0.00229658	-0.00101309	0.00204658	0.00123279	0.00227411	0.000371296	0.00534565	0.00290015	0.00173995	0.00192087	0.00381905	-0.000695363	-0.00027898	-0.0015728	-0.000230661	-0.00101857	-0.00109968	-0.0043375	-0.00456486	-0.00274681	-0.00070826	-0.00116254	-9.81495e-05	0.00573513	-0.00238181	-0.00112517	9.012605e-05	-0.00697379	9.510863e-05	-0.00181287	-8.8827e-05	0.00702305	-0.003161	-0.000233307	0.00218648	-0.00122908	-0.000746805	0.00113745	-0.00110268	0.00561939	-0.00262918	0.000445867	-0.000421594	-0.0031949	-0.00107064	0.000648617	0.00111347	0.000730029	0.00671592	-0.00130385	0.00146757	0.00148698	-0.0025151	0.00131376	-0.00164455	0.00227191	0.000817008	0.000415123	-0.000447217	-5.6685e-05	0.0066875	0.00240448	0.00249018	-1.31386e-05	-0.00428015	0.000502723	-0.00114813	-0.000729063	0.000627359	-0.00209112	0.000904673	0.00721969	0.00460269	0.00308695	0.00443155	0.00329937	0.00290144	0.000254339	0.000457768	-0.00241343	-0.0016245	-0.000632237	-0.00149659	-0.000363233	-0.00488515	-0.00427305	-0.00212564	-0.00196546	-2.81467e-05	-0.00773291	0.00180377	0.00688245	-0.00104291	0.00414906	0.000220427	0.000542229	0.00184414	-0.00137422	0.00118867	-0.00425574	0.00246274	-0.000780865	-0.00174622	0.00289327	-0.000639646	0.00490657	0.00139241	-0.00451375	0.0010555	0.00253334	0.00325013	-0.00134718	0.00342037	-0.00677231	-0.000114209	-0.00407706	7.830711e-05	-0.00179216	-0.000532355	0.00270849	0.00165545	0.000140255	-0.00261338	-0.000485287	0.00174105	0.00202726	-0.000481577	9.766286e-06	-0.000491012	0.00858341	0.00143136	9.19542e-05	0.000153882	-0.00618697	-0.0068643	-0.00529766	0.000353946	-0.000506766	-0.000317424	-3.888e-05	0.000481056	-0.000172635	-0.00107126	0.00206585	-0.00198005	0.00217408	-0.00789799	-0.00265843	-0.000866149	-0.00256839	0.000791878	-0.00104982	-0.000750912	0.0036402	-0.00532431	0.000332182	-0.00206431	0.000244988	-0.0025232	-0.000377364	0.000413973	0.000648166	0.00168959	0.00460331	-0.00148593	-0.000266776	-0.00159865	0.00285637	0.000930546	0.00307971	0.00156324	0.00331191	0.00138583	-0.00289396	0.00209999	0.00678105	0.000911865	0.000326436	0.000897912	-0.000602746	-0.00409504	-0.00107138	0.0010868	0.00195906	-0.00265775	0.00445273	-0.00356719	0.000288749	0.00139751	0.0015349	0.00344217	0.00145164	0.00166433	-0.00482476	0.00116142	0.000384879	0.00486409	0.00170509	-0.000954812	-0.00787597	0.000831141	-0.00658203	0.000427555	0.00263039	-0.00596197	0.00252786	-0.000449929	0.000528037	-0.00249943	-0.00349928	-0.000703531	0.0014003	0.00756575	-0.00159221	-0.00444478	0.000959545	0.00146366	0.000100178	0.00282055	-0.00301288	0.00438163	0.00418406	-0.0043892	0.0018622	0.0010611	0.00214914	0.000850747	0.000844446	0.00169746	-0.00809714	-0.00271709	0.00307254	-0.00103312	0.000165477	-0.00229609	-0.00446489	0.00747734	0.00155962	0.00124991	3.082204e-05	0.000467157	0.000509351	-0.00142589	-0.00165722	-0.000735321	-0.00112546	0.00118354	0.000469875	-0.00402498	0.00208173	0.00420298	-0.00903908	0.000892126	-0.000439768	-0.00428839	-0.000250777	-0.00322948	-0.00518948	0.00783352	-3.8992e-05	0.00770396	-0.00289658	-0.00608145	0.000932477	-0.00193341	0.00179268	-0.000874721	-0.00159093	0.00361764	-0.000782004	0.000754075	0.00124465	0.00311416	-0.000956971	-0.000264156	0.00308724	-0.00262129	0.00133781	0.0018748	-0.00457102	-0.00125022	-0.000587784	-0.000363751	-0.000799179	-0.00359958	0.000504477	-0.000816515	-0.00100832	0.0033799	9.272509e-06	0.0037087	0.00143243	0.00204055	-0.000957921	0.00382676	0.00270299	0.0034336	-0.00411266	-0.00579293	-0.00256243	0.00831131	0.00248173	0.00084559	0.00316261	-0.000936077	0.00572936	0.000505548	0.00281192	-0.00122314	-0.00137023	0.000572712	-0.00183661	0.00145903	0.00592233	-0.000290538	0.000901851	-0.00329826	0.0012239	0.00154573	4.8809907e-05	0.00195573	-0.0017096	0.00576167	0.000790138	-0.00148635	0.00312771	-0.00356754	0.00495641	0.000611874	-0.00262893	-0.000679501	0.00167376	0.00182604	0.00165556	0.00144445	0.00593686	-0.00128188	0.000724331	-0.00234183	0.00509904	-0.000664564	0.000405817	3.4193465e-05	-0.00248425	-0.0027837	-0.00260736	0.00285263	-0.00058175	0.0024982	0.00772078	-0.00139246	0.00484746	-0.000231515	-0.000653943	-0.0016381	0.000690526	-0.0011102	-0.00507328	-0.00213721	-0.00269275	0.00366111	-0.000936891	0.00105687	-0.00139526	0.00312337	-0.00129213	0.00121376	-0.00175614	0.00121802	0.00203104	-0.00315243	-0.00628295	0.00417338	-0.000950362	-0.000613637	0.00120192	0.0026968	-0.00269362	-0.00418236	0.00122369	-0.00115273	0.00216026	0.000847714	0.00198066	0.000726641	-0.00407044	-0.000152124	-0.000384814	-0.00223392	-0.00162873	0.000747507	0.00480519	-0.00053887	0.00252347	0.000188098	0.00539342	-0.000199626	0.00378704	0.00812674	0.00239613	-0.00414343	-0.000953459	-0.000493186	0.00308962	0.00149301	0.00201643	-0.00193923	-0.00406256	-0.00381734	-0.000194763	-0.00351711	-0.00138275	-0.00259612	0.00173435	-0.000509913	0.0072422	0.000381856	0.00153526	-0.00197312	-0.00175388	0.00379845	-0.00125857	-0.00452821	-0.00116837	-0.000709776	0.00685292	0.0161097	0.00217572	0.00447175	-0.00113732	0.00135729	0.000970025	0.00528776	0.0011424	-0.010505	-0.00247083	-2.45523e-06	0.000150848	0.000188641	-0.00116447	0.00637846	0.00185998	0.00228162	0.00405315	-0.0031019	0.00205324	0.00241387	-0.00274681	-0.00677864	-0.00860061	-0.00361852	-0.000465385	-0.00359048	0.000169421	0.00165089	0.00171568	-0.000138676	-0.000704321	0.00436825	-0.00268023	-9.50838e-06	-0.00387698	-0.0036105	0.000180377	0.000941961	-0.00518604	-0.00220748	0.000707512	-0.00521427	-0.00258141	0.00430107	-0.00323312	-0.00173488	0.000241964	0.00255066	-0.00451926	-0.000520489	-0.000316382	-0.00301697	-0.000186781	-0.00374862	-0.00100648	0.00731384	-0.00122492	0.00129608	0.00380239	-0.000309535	0.00217803	0.00118116	0.00261645	0.00550646	0.00103899	0.00218225	0.00232324	0.00302743	-0.000808041	-0.0012456	-0.00445674	0.000558163	0.000388872	0.00245737	0.00182176	-0.00114101	0.00228283	0.00345296	0.000145105	-0.000982943	0.000239815	-0.00147795	-0.00330864	0.00355856	-0.000604343	0.000694449	-0.00103072	-0.000647353	0.00127658	-0.00186265	0.000947793	0.00255716	0.000893613	0.00491197	-0.000425088	-0.000107339	0.000375178	-5.35186e-06	0.000410457	-9.87395e-05	-0.00103117	0.00229583	0.000971329	0.00103237	-0.00533042	-0.00703912	0.00620198	-0.00238162	-0.00261802	0.000122944	3.0415207e-05	0.00111221	0.00615483	-0.0015041	-0.00541115	0.00194615	6.23635e-06	-0.00188874	0.00268586	0.00611036	0.000445442	0.00629132	0.00411349	-0.00639123	0.00120941	-0.00081367	0.00111851	-0.000454867	9.3454815e-05	0.0020452	0.00654817	-0.000615238	0.00739547	0.00471095	-0.00588932	0.000699017	-0.00179203	-0.00134207	-0.00202631	0.000439802	0.00525924	0.00207514	-0.0014829	-0.0014726	-0.00101028	0.00595484	0.000831764	0.00690868	-0.00056044	0.00267842	-5.15702e-05	0.00198844	0.00370367	0.0027624	-0.00265795	-0.000977979	-0.00121282	-0.00165895	0.000673137	9.9823235e-05	0.00970584	0.00257672	0.00130375	0.000337327	9.906125e-05	0.00106758	0.000780501	-0.00141915	-0.000101748	0.00523658	-0.00157308	-0.00161929	-0.00151244	0.00499794	0.00438345	0.00291133	0.000177955	0.000132218	0.00268884	-0.00255975	0.00122259	0.00283811	-0.00302626	-0.00415212	0.003385	-0.000913794	0.0109299	-0.00454835	0.000717035	-0.000644244	-0.0054126	-0.000784871	0.0027798	-0.00174104	-0.00286775	-0.000902992	0.00115439	-0.000389902	-0.000768189	0.000309022	0.00103952	-0.00123801	-0.00217397	0.00484081	0.000296212	0.00510661	-0.000661005	-0.00191234	0.000162929	0.00128926	-0.00221276	-0.00175767	0.000353496	0.00190005	9.3088995e-05	-0.00341741	-0.000642466	-0.000653234	-0.000103477	-0.0017313	-0.00231475	-0.000863072	-0.00230401	-0.000262578	-0.00211496	-0.000198371	-0.00214766	-0.00010129	-0.000393777	-0.00234221	-0.000176091	0.000199261	-0.000691352	0.000578232	-0.000334351	-0.000607165	-0.000959629	-0.00028252	0.000335276	-0.000140454	-0.00145494	0.000271164	-0.00190255	-0.00191029	-0.000932759	0.000561125	-9.782e-05	-0.00225828	-0.000202798	-0.00157181	0.000223682	-0.00040894	0.00148031	-0.00152093	-0.00288303	0.00200306	-0.000149208	0.00193841	0.00482179	0.00542565	-0.00486595	0.00216714	-0.00228646	-0.00081858	-0.00315861	-0.00510444	-0.00286991	0.00328346	0.00446556	-0.00954877	0.000283715	0.00148208	-0.000826977	0.00231812	0.00362096	0.00206441	0.000519759	0.00324349	0.00215117	-0.00180446	-0.00354927	-0.000794477	0.00268668	-0.00145377	-0.000284086	-0.00172003	-0.00374899	-0.00221036	-2.06095e-05	-0.000179783	0.000146667	-0.00724741	-0.00215217	0.000790331	0.00192663	0.00798351	-0.00275391	-0.00242132	0.00553428	-0.00413573	0.00527369	0.00142912	0.000895842	0.00421384	0.000998286	0.000199895	0.00138654	0.00663634	-0.00587864	0.000796229	-0.000768292	-0.000950189	0.000813198	-0.00690462	-0.00149193	0.00296142	4.729757e-05	0.00403589	0.00498153	0.00123915	0.00333685	0.00874756	-0.00102604	0.00118541	0.00278685	0.00707562	-0.00162892	0.00765535	-0.000889896	-0.00235479	-0.00244758	0.000941023	-0.00113902	0.00218803	0.00186086	0.00157705	-0.00411927	-0.00124895	-0.00202504	-0.00321818	0.00414755	0.000597263	-0.00761919	-0.00428378	-0.00248323	-0.00119238	-0.00423997	0.00134812	0.0020741	0.00208551	0.00194388	0.000884022	-0.000966309	-0.000489592	-0.00274018	-0.00197477	-0.00313055	0.000262405	0.00454744	0.00213393	0.0114502	0.000676333	-0.00206329	-0.00777327	-4.3863e-05	-0.00262162	0.00865344	0.00169687	0.000892578	0.00031124	0.00277741	-0.000473678	-0.00284524	0.000150698	4.425792e-05	-0.00236397	-0.00023943	0.00388989	-0.00794498	-0.00287998	-0.00143419	-0.00142175	0.000990661	1.9582902e-05	0.000920065	-0.000662826	0.0010943	-0.00376338	0.00480835	-0.00335315	0.00119032	-0.00198871	0.00126828	0.000227448	0.00118614	0.00332193	0.00366321	-0.000748725	0.00518331	-0.00119621	-0.001171	0.00240101	6.1592975e-05	0.000799752	0.00102186	0.00146658	0.000438479	0.00132044	0.000556715	0.00114029	-0.000980566	-0.000302748	-0.00204211	0.000282666	0.0003079	0.00222151	0.00087307	0.00201941	0.00554321	-0.0038855	0.00893781	0.000117222	-0.00321667	0.0104979	-0.00433112	0.000182956	-0.00265304	-0.00182417	0.00476024	-0.00383482	0.000572697	0.000749946	0.0020651	0.00390425	0.000721056	-0.00178611	0.000443921	-0.000120679	0.0065292	-0.00629786	0.00122746	-0.00571656	0.000230876	-5.76066e-05	-0.000561813	0.000423507	-5.39401e-05	-0.000309169	-0.00167362	-0.00212662	-0.00249653	-3.56013e-05	-0.00235904	-0.00127761	0.00114197	-0.00187172	-0.00310849	-0.000180359	-0.00182838	-0.00205519	-3.52646e-06	0.0010912	-0.00283797	-0.00140084	0.00335388	-0.00240384	0.00322096	-0.000722212	0.00385853	0.00972096	0.000554243	0.000504865	-0.00322326	-0.00187347	-0.000793377	0.00600173	-0.000606261	-0.00244359	0.00118321	-0.00213423	0.000159346	0.00724455	0.00581847	0.00925703	0.00146798	0.00342696	-0.00121014	-0.000554146	0.00382286	0.0030849	0.00167723	0.00139275	0.00707249	0.00193632	0.00153759	0.00197116	-0.000241288	-7.4451e-05	-0.00122004	0.00130964	0.000769989	-0.00189701	0.000410389	-0.0034629	0.00285234	0.00499245	0.000240038	-0.00284028	0.00375139	-0.000400704	0.000539447	0.00285735	7.85758e-06	-0.00177613	0.00114449	0.000864907	0.00300209	-6.28147e-05	-0.000105755	-0.00160052	-0.0018544	0.00181154	0.000179726	0.000733733	0.0012007	0.000291643	0.000865369	-0.00189421	-0.000975328	-0.000457917	-0.00487806	-0.00482353	0.00668615	0.000160148	-0.000567285	-0.00117608	-0.00225823	0.00116439	-0.00208574	0.0054635	0.00288153	0.000149601	0.00265007	0.00515532	0.0030296	0.00147378	0.00398671	0.00430913	0.0067774	0.00120061	9.876117e-05	0.00211725	0.00349721	-0.00122361	0.00335479	0.00799873	-0.00196138	0.00445788	0.00344676	-0.00597129	-0.00276419	-0.00149356	0.000841355	0.000221188	-0.00137786	0.00413131	0.0011834	-0.00108116	0.00327213	0.00500153	0.000586165	-0.0039095	0.00133116	-0.00081085	-0.0142679	0.0107337	0.00486596	0.00742708	0.000592964	0.00135125	-0.00194557	0.000838641	-0.00184759	-0.000818361	0.00561083	-0.00389958	-0.00342508	-0.000884486	0.00163122	-0.000680363	-0.00230196	0.00721994	0.00385152	-0.00237392	-0.00383211	-0.00351001	-0.000670833	0.0038945	0.00137767	0.000174778	0.00355875	0.00307586	0.00173	0.00374874	0.00123919	0.00124127	-0.00162611	0.00322866	0.00051005	0.00404559	-0.00293277	-0.000798469	-0.00160231	0.00151408	-0.00429841	-0.00140399	0.00172428	-0.004198	-0.00156633	-0.00277886	0.000817244	-0.000716522	-0.00101228	0.000109808	-0.00455648	-0.00104086	0.00796425	0.00347212	0.00446024	-0.00141601	0.00259317	-0.000923049	0.00132032	0.000498891	-0.0038935	0.00429286	0.00221981	0.00348497	-0.00649579	-0.00447975	-0.00107932	-0.000298062	0.000999969	-0.00376002	-0.00379627	-0.00213516	0.00689048	-0.00255606	0.000737941	0.00132626	-0.004715	0.000629264	-0.000257541	-0.000283122	-0.00102594	0.00145613	-0.00423312	-0.00332204	0.00270801	-0.00293629	-0.00201636	-0.0031306	0.00108631	-0.00122086	-0.00155721	0.00107748	0.00269962	0.000153074	-0.000638013	0.00668442	0.000472625	-0.00246695	0.000548331	-0.0032199	0.00245079	-0.00237559	0.00309636	-0.00754176	0.0001482	0.00503714	0.00812268	-0.00115168	-0.000204813	-0.00499429	0.000976746	-0.00640359	0.00074224	-0.00436351	0.000574617	0.000865746	0.000309982	-0.00206312	-0.000852318	0.0125676	0.00193951	0.00217871	-0.00479897	-0.001698	0.00123783	-0.00125312	0.000207934	-0.000561436	-0.00229328	-0.0010489	-0.00227934	-0.000385995	0.00147653	0.00367282	0.00481191	0.000270303	-0.00201049	-0.00247411	0.000835202	0.00363499	0.0041149	0.00211653	-0.00200847	0.000528008	0.00110811	0.00036337	-0.00124366	0.00445492	-9.98096e-05	-0.00542011	0.00257082	0.000615878	0.00312955	0.00121476	0.000127523	0.00499212	0.000474404	-0.00152353	-0.0026753	-0.000793407	-2.081e-05	-0.00065332	-0.000371774	7.349737e-05	-0.00188727	2.2028313e-05	0.00306788	-0.000208726	0.000662986	0.00117344	0.00554614	-0.000671601	-0.00567797	-0.00431397	-0.0023782	-0.000147385	4.4434928e-05	-0.0040052	0.00435526	0.00177883	-0.00333426	8.2160754e-05	0.00025144	0.000122594	-0.00192422	-0.000538125	0.00478178	0.00212651	0.00418886	-9.65832e-05	0.00395252	-0.00173732	0.00209422	0.000196073	0.000649548	-0.00447068	0.00290585	-0.00133468	-0.000528756	-0.000990184	-0.00229897	-0.00408024	0.00290771	-0.00119526	-0.000448291	0.000273783	0.000575507	-7.88462e-05	-0.00982815	0.00100498	0.00125927	-0.0010314	-0.00113377	0.00155585	-0.00563745	-0.000283052	0.00100679	-0.00067	0.0039519	-0.00132645	0.00285836	0.00218952	-0.0031404	-0.00211871	0.00176899	0.000396072	0.00739618	-0.00488851	-0.000667071	9.874301e-05	0.000489115	0.00394205	0.0025799	0.000670879	0.00146444	-0.00238645	0.000680798	0.000280305	0.00117513	0.00177474	-0.00065035	0.000932971	0.000633299	0.00198486	-0.00343827	0.00237153	5.4398784e-05	0.00696609	-0.00423833	-0.00285278	-0.00783762	0.000976847	0.00211588	0.00479758	-0.000957346	-0.00310368	0.00364376	0.00267154	0.00222808	-0.00110895	0.00119385	-0.00192973	0.00121532	-0.00336702	-0.0031705	0.000536623	0.00317031	-0.0027313	-0.00879058	-0.00641054	0.00202102	-0.00235713	-0.00359031	-0.00462422	0.000215501	-0.000629883	-0.00558519	0.000891381	0.00305372	0.00112514	-0.00105838	0.000805031	-0.000440166	0.00225154	-0.00373923	-0.00220278	0.00292639	-0.00426099	2.3661865e-05	0.00101057	0.00495309	-0.00341952	-0.00769866	-0.00171683	-0.00770164	-0.00293775	0.00188437	-0.000132968	0.00195042	0.00635989	0.0042665	-0.000354335	0.00454141	-0.00512874	-0.00266845	0.00256087	0.00124804	0.00193801	-0.00773897	-1.82534e-05	-0.000136402	0.00200327	0.0012836	-0.00719013	-0.00248834	-0.00271034	5.3931613e-05	0.00406981	-0.0056073	0.00813119	0.00106905	-0.00123762	-0.0024911	0.000716584	0.000526404	0.00245673	0.00348958	-0.000773638	0.00166693	0.00195733	0.00169838	-0.000115799	-0.000250959	0.00195316	0.000386586	-0.00607911	-0.00218083	0.00357209	-0.000486305	0.0016786	-0.00356808	0.00192941	0.00285601	0.0023084	0.00842562	0.0040705	1.2853583e-05	0.0027166	-0.000456416	-0.00209529	0.000749932	0.00158806	-0.00014663	0.00219638	0.00301528	0.00391292	-7.05852e-05	0.00325073	-0.00264634	0.00274617	0.00113934	0.00240632	0.00462803	-0.00426	-6.59423e-05	0.00305798	0.00103121	0.00374267	-0.00185144	-0.000537899	0.0108524	0.000381767	-0.00375294	0.00236078	0.0037428	0.000529511	9.70646e-05	0.00247325	-0.00283961	-0.00593308	0.00403559	-0.000316712	-0.00161558	-0.00093778	0.00421153	-0.00470277	0.00107053	-0.00188626	-0.000771597	0.000748203	-0.00148186	0.000350541	-0.00161167	0.00179394	0.00505922	-0.00043234	0.000659665	0.000421826	-0.00194627	-0.000433937	-0.00158501	0.000822304	-0.00569035	0.000832731	-0.000503325	0.000379393	0.00150112	0.000849396	0.00153457	0.00403291	0.00568799	-0.00274424	-0.00128276	-0.00154132	0.000194866	-6.67632e-05	-0.00305967	0.0012952	-0.000368358	-0.0011805	0.000809499	-0.00172284	0.00305825	0.000750096	0.000211167	-0.0014025	0.00161481	-0.000651518	0.00306047	-0.00113474	0.00125644	-5.5164e-05	0.000869538	-0.00166978	-0.000936748	-0.00527669	4.4552024e-05	0.00425156	0.00370532	0.00141688	0.00159736	-0.00215348	0.0030891	1.4342796e-05	0.00110812	0.00175832	-0.0016805	0.000230998	-0.00580844	-0.00248292	0.000450148	0.00126279	0.000572232	0.00340968	0.000356079	0.00210166	-0.00153309	0.00131465	0.000928487	-3.73554e-05	0.0010354	0.00031016	-0.000208637	-8.07401e-05	0.00342191	0.00639087	0.00116023	0.00159592	0.00141352	-0.00731141	0.000684277	0.00147832	-0.00737611	-0.000484396	0.00130311	0.00457361	0.000401981	-0.00292764	6.9138994e-05	0.00531735	-0.00145417	0.000349682	0.00463623	-0.00267664	-0.0027529	0.000766762	0.00275526	-0.0013138	0.00188848	-0.00101957	0.000326252	0.000836333	0.000682947	-0.00123763	-0.00145815	-0.000794927	0.0015938	-0.00493222	0.00298915	-0.00866254	-0.000109147	-0.00629782	-0.00128308	0.00124764	0.00233764	-0.00382288	0.00285282	0.000898326	-0.00246524	0.00176026	-0.000928435	-0.000745747	-0.00520889	0.000413974	-0.000700457	-3.03782e-05	-0.00347456	-0.00303433	0.000735412	-0.00568123	-0.00304324	0.000921563	0.00436914	0.00166366	0.00258113	0.000282231	-0.000806613	-0.00109469	0.00134266	0.00443541	-0.000709962	-0.00285318	-0.00634705	-0.00691381	-0.00305041	0.00299126	-0.00439258	-0.000272971	7.623258e-05	-0.00348558	0.00123495	-0.00543869	-0.00238791	-0.00222389	-0.00165287	-0.00289514	-0.00156308	-0.00230997	-0.00477532	0.00153786	-0.00655825	0.000970064	-0.00441363	-0.000296882	-0.00652726	-0.00162977	0.00128764	-0.00154511	0.000262661	-0.00271858	-0.0002912	0.00209134	-0.000934129	0.00162168	-0.00433695	-0.00363327	0.00152051	0.000941566	-0.00190735	0.000271031	-0.00210142	-0.00032917	-0.00353809	-0.00140647	0.000322305	-0.00120481	0.000406586	-0.0057445	-0.00622392	-0.00563341	-0.00179025	-0.00113521	0.0059241	-0.00334462	-0.00410264	-0.000237794	0.000433645	0.00116952	-0.00429793	0.00103153	-0.00134173	-3.15102e-05	-0.000656464	-0.000867955	0.000596181	-0.000146598	0.0011437	0.00548676	-0.000893009	-0.000275723	0.00610855	-0.00114417	0.00497495	0.00129722	0.000701144	0.0047456	0.000395049	-0.0100932	-0.00496874	-0.00354647	-0.00101311	0.00123734	0.00116357	-0.00169513	-0.000660235	1.6042392e-05	-0.000926322	-0.000882192	-0.00253322	0.00225639	0.000888117	-0.000237838	0.0028834	-0.00373613	-0.00105644	-0.00285377	-0.00824689	-0.00875402	0.00301204	0.0042106	-0.000837514	0.000100762	-0.00219739	-6.49573e-05	-0.00405059	0.000171391	0.00530289	-0.00211661	0.0012831	-0.00327261	-0.000795929	-0.000682561	-0.00354023	-0.00107365	0.00272208	-0.000852932	-0.00326884	-0.000419381	0.00101882	-0.00184738	0.00118719	0.000620329	0.000659184	0.00102539	0.00121576	0.00156634	0.00226362	0.000939523	0.00102	-0.000861491	0.00221132	-0.000133258	0.000855786	-0.000501682	0.001713	0.0052608	-0.0020165	-0.00289597	0.000646903	1.8412322e-05	-0.00176353	0.00205216	-0.00182141	-0.00165228	-0.00111711	9.882509e-05	-0.00122023	0.00117998	0.00143058	-0.00499361	0.00114017	-0.00407633	-0.00184507	-0.000243385	-0.00340522	0.000262377	0.000524359	-0.000138043	-0.00116971	-0.00466025	0.00382458	-0.00291094	-0.00028595	-0.00129283	-6.01572e-05	-0.000650558	0.00116579	0.00108998	-0.0036858	0.00273161	0.00206447	0.000950711	-0.00375068	-0.00462209	-0.00284537	-0.00455197	-0.00136196	-0.00070247	-0.00118995	-0.00107215	-0.00179669	-0.00133044	0.00302725	-0.00168854	-0.00445832	0.00297007	-0.000744943	0.00293661	0.002986	-0.00157171	-0.00301035	-0.000444562	-0.00278976	-0.00122846	0.00571202	-0.00270278	-0.0020309	-0.00188848	-0.000959847	0.00316116	-0.00023075	0.00174943	0.000754824	0.00449825	0.000821567	-0.000936133	-0.0011159	-0.00289326	-0.00176241	-0.00145262	-0.0074276	-0.00413749	-0.00184067	-0.00209528	-0.00394717	0.00121569	-0.000926938	-0.00335524	0.00418613	0.00409425	0.0047237	-9.40916e-05	0.00182578	-0.00315948	0.000940577	-0.00367045	0.000735247	0.00184252	0.0020411	-0.00449831	-0.00491687	0.00976802	0.00694081	-0.00330735	-0.00177054	-0.00204278	0.00258518	0.00115577	-0.00230791	-5.8095e-05	0.000134429	0.0025848	-0.00124567	-0.00266162	0.00197582	0.00269641	0.000683219	0.00011139	-0.00418321	-0.00125078	0.00243475	0.000337023	-0.00482422	-0.000812963	0.00564669	0.00186726	-0.00129074	-0.0010232	-0.00360348	-0.000248979	-0.00198366	-1.43236e-05	-0.005729	0.000104044	0.00220625	0.000853504	-0.00291018	-0.000683542	0.0052279	-0.00234634	-0.0039032	-0.00533849	-0.000278791	0.00269613	-0.000131089	0.00192576	-0.00816484	-0.000610132	-0.00214002	0.00726041	0.000743305	-0.00327137	-0.00246262	0.00225573	-0.000286987	-0.000749317	-0.00290369	0.00107615	0.00514508	-0.000171621	0.0093596	-0.00583621	0.00152454	-0.00181661	0.000911893	-0.00128076	0.00624673	-0.000693846	0.00017078	0.000141785	0.00406722	0.000416472	0.00206264	0.000833464	-0.000958455	0.00302819	0.00211595	-4.60665e-07	-0.00254113	-0.00182831	-0.00427857	-0.00366851	-0.00825433	0.00877431	-0.00213447	-0.00145636	-0.000947609	-0.00541758	-0.000461974	-6.55089e-05	-0.00125179	-0.000433178	-0.00393736	0.000216417	0.00345956	-0.00412973	0.000503684	-0.000542465	0.000926776	0.000945057	0.00202521	-0.000897728	-0.00431267	0.000134402	-0.00320184	-0.000409722	4.819894e-05	8.227945e-05	0.000602088	-0.00365919	0.00249872	-0.000354603	-0.000705694	0.00189242	-0.000683224	0.000512573	0.00140259	0.00168916	-0.00408951	0.00205081	-0.00184627	-0.00824962	-0.00249789	0.000356832	-0.00501745	-0.00204115	0.00657312	-0.00118593	-0.000967848	-0.00299117	0.00399998	-0.00397773	0.000178237	0.00372717	0.00211889	0.00305688	-0.00187825	0.00556211	0.00108615	-0.00180288	-0.000673391	0.00209581	0.00264627	0.00321797	-0.00119698	-0.00645343	0.00717828	-0.000293449	-0.00559288	0.000246411	0.006703	0.00297243	-0.000280911	-0.00119368	0.00226477	0.000341836	-0.00165121	0.00238098	-0.000968483	-0.00205435	-0.00469051	0.00264983	0.00870597	-0.00591653	-0.00329267	0.00012202	0.0108922	-0.00177181	0.00592945	-0.00114127	-0.00243808	0.00202105	4.508538e-05	-0.0014345	-0.000844121	-0.000891671	-0.00187881	-0.00264929	0.00403656	-0.00153779	0.0010348	-0.00402268	0.00262816	0.00226525	-0.00182856	-0.0053903	-0.00127103	0.000522973	0.00253613	-0.00114151	-0.00291935	-0.00171972	-0.00257049	-0.000984596	0.003682	0.00042419	0.00197675	-0.00122359	8.769712e-05	0.00447372	-0.00243702	0.00167263	-0.000462999	-0.00404355	0.000951722	-0.00173897	-0.00324924	-0.000185546	-0.0012276	-6.35391e-05	-0.00275503	-0.00192516	-0.00293973	-0.000171523	-0.00306221	0.00146238	0.00110666	0.00627639	0.000243328	0.000987303	0.00198617	-0.00192877	0.00195394	-0.00160762	0.00392187	0.000803347	-0.00362708	-0.00270193	-0.00719169	-0.00105513	0.00210543	0.000790602	0.00208459	0.000983865	-0.000854589	0.00120728	0.00052456	-0.00372382	0.000278813	0.000711861	-0.000401943	-0.00382926	-0.000551952	-0.00554736	0.00138574	0.00208204	-0.0032743	-0.00227948	-0.0016988	-0.000576945	-0.00822969	0.000925951	-0.00139612	-0.00212569	-0.0017334	0.00539284	-0.000285957	0.00327189	-0.000959222	0.00500896	0.00209181	0.00437362	0.00284401	-0.000303032	0.00318699	-0.00237537	0.00181775	-0.00232177	0.00531444	0.0019136	-0.000451712	-0.000532031	0.00268047	-0.00388874	-0.00232961	-0.0039553	-0.00242981	-0.000746629	-0.0033395	0.0020263	-0.00097693	-0.00250533	-0.00271151	0.00313603	0.000394184	-0.0023606	0.000317907	-0.00203302	-0.00106647	-0.000213721	-0.00044265	-0.00211926	-0.00304757	-0.000207635	-0.002359	0.000169815	0.00138872	0.00291952	0.000318316	0.00168096	-0.0108305	-0.00877967	-0.000977079	0.0020354	-0.00434504	0.00261726	-0.00327614	0.000564964	6.760368e-05	0.000985964	0.000863451	-0.00112586	-0.00294708	0.00647261	-0.00101805	0.00240433	0.000676108	-0.00745661	-0.00228415	-9.5972e-05	0.000743518	-0.00242526	-0.00182386	0.00030612	0.00722156	0.00514113	-0.00393834	0.00134644	0.000432898	0.00308238	0.00265275	-0.00441136	0.00375108	0.00322014	0.000685515	-0.000429241	0.00353402	-0.000291122	-0.00274009	-0.000901097	-0.00736404	-0.00176336	-0.00131232	-0.00099663	-0.00293126	0.0083471	0.00115151	0.00271036	0.00323208	-0.00396585	0.00217503	0.00736091	0.000618844	-0.00238402	-0.00307005	-0.000908102	-0.00223651	9.8328564e-05	-0.00199664	0.000852126	-0.000289192	-0.00127052	0.000628217	-0.00147093	-0.00124283	-0.00211212	0.000348332	0.00558983	0.000326646	-0.00207759	-0.00153261	-0.00422496	0.000804381	0.00334278	-0.000839108	-0.000426855	0.00358599	-0.00217367	-0.000430393	-0.00348533	0.00448587	-0.00138537	-0.0049216	-0.00460741	0.00267084	-0.000701353	-0.000937696	0.0135651	-0.00246713	0.00324329	-0.00418304	0.000425801	0.00370231	-0.000361004	0.00412724	0.00836133	0.00120015	-0.000469064	0.00382971	-0.00241063	-0.00273615	-0.000370195	0.00383903	-0.00330325	0.00658443	0.00143437	0.000741357	-0.0026393	-0.00145622	-0.00144449	0.00681053	0.00312252	-0.00383478	0.000884499	0.000353772	-0.000715377	0.00422288	0.00337953	0.00632553	0.00119844	-0.00225096	0.00387737	0.000393012	-0.000595452	-0.00163838	0.00718584	0.000600979	0.00605762	0.000954212	-0.000202564	-0.00221447	-0.00647349	0.00146861	0.00244301	0.000410555	0.000621515	-0.000568847	-0.000139614	0.00282035	0.000488929	0.00297717	0.00466543	-0.00105564	0.00722737	-0.00265994	0.00298757	-0.00377016	-0.003373	0.00466906	0.00506297	-0.0013145	-0.00427378	-0.000840787	0.00131262	0.0014121	0.00103538	0.00606117	0.00302674	0.00495895	0.00103367	0.00472951	0.000138594	0.000685903	8.021901e-05	-0.00157596	-0.00263129	0.00323705	0.000925102	0.000160831	-0.000680387	0.000370982	0.00741577	0.000461788	0.0012017	0.0018071	-0.0100696	-0.000872953	-0.00146716	-0.00213211	-0.0011841	0.000140994	-0.00356809	0.00494715	0.00214527	0.000859355	-0.00542078	0.00307515	0.00198018	-0.00242808	0.000641705	0.0143695	-0.000620633	-0.00475155	-0.00543864	0.00283343	-0.00259029	-0.000289533	0.00136107	-0.000649893	-0.00297527	0.00260412	-0.00339041	0.00238023	0.000383983	0.00231036	-0.00397524	0.00152036	-0.00150539	-0.00403909	-1.10302e-05	-0.00180063	0.00203677	0.00464974	-0.000875551	-0.0116356	0.00383155	0.000398306	-0.00490246	-0.0036978	-0.00504747	0.00442679	0.00016026	0.00121856	0.000549399	0.00048658	0.000738852	0.000396752	0.00215455	0.0028262	0.00239332	0.00363759	-0.000558478	-0.000363944	-0.00173435	0.0011508	-0.00525702	-0.00317835	-0.00170155	0.00177923	0.00234349	-0.00348357	-7.04042e-05	-0.000691632	0.00597706	0.00375849	0.00338495	-0.00195668	0.00146352	0.00148871	0.000512472	0.00132757	-0.00049351	-0.00459789	-0.00335316	0.00154073	0.000552382	0.00323796	-0.000676629	0.00104799	0.00560402	0.000643676	-0.000474805	-0.000254262	-3.73546e-05	-0.000920037	-0.00215029	0.0040434	0.000624819	0.00176657	-0.00205751	0.000966285	0.000529588	0.000454917	-0.00377035	-0.00477818	-0.000937901	-0.000922127	0.00259466	-0.00113241	0.001198	-0.00147247	-0.00443457	-0.00129372	-0.00331769	0.000898425	0.00115383	-0.00227498	-0.00115734	-0.00490548	0.00091223	-0.00110989	0.00237729	0.00201842	0.000122284	0.00306143	-0.000228903	-0.000421285	0.00190294	-0.00115255	0.00316	-0.00410844	0.000371265	-0.00500883	-0.00147992	0.000812349	-0.000623786	0.00261503	-0.00158776	-0.00265875	0.000412468	0.00299636	-0.000703505	0.00656705	-0.00350194	-0.00444498	0.000166002	-0.00193668	0.00148098	7.929865e-05	-0.00183553	-0.00133898	-0.000791258	0.0026439	2.271802e-05	0.000248868	0.000476536	0.000526845	0.00293051	0.000874915	-0.00356249	0.00312215	-0.00120912	0.00133292	-0.00158392	-0.00754165	0.0024911	-0.00268758	-0.00322603	0.00123726	-0.00067019	0.000865227	0.001372	-0.00134238	-0.000256957	0.00425419	0.00076381	-0.00142692	0.000146585	0.00132205	0.00232699	0.00566883	-0.00164502	0.000952911	-0.000227059	-0.000671643	-0.000987329	0.00248905	0.00063788	0.000825949	-0.00275723	-0.00155687	-0.00139178	0.0019902	0.00101908	0.00392096	-0.000287202	0.0043037	-0.00205921	0.000149923	-0.00137768	0.000700135	-0.00306847	-0.00355864	-0.00243488	0.000400728	-0.000668256	0.000288748	-0.00174352	0.000696138	-0.000200086	-0.000164959	0.000100918	0.000934315	0.00304381	-0.000420752	-0.00307859	0.00135636	0.000740504	0.00051009	5.3766547e-05	-0.00079242	-0.000801199	0.00047742	0.000181128	0.000549665	-0.00038829	-0.00308287	-0.00166773	0.000138432	0.00021492	-0.00104542	-0.000582353	6.912156e-05	-0.000539703	5.2155392e-05	0.0106165	-0.00153642	0.000602777	0.000184286	-0.00210847	-1.32778e-05	-0.00280081	0.000914781	-0.000369829	3.1194e-05	0.000574832	0.000370301	-0.000798694	0.00128687	0.00530155	0.00246196	-0.001398	0.005953	0.00214515	0.00196745	-0.00802514	-0.000620743	-6.52376e-05	-0.000191563	-0.000797663	0.000309869	0.000416749	-0.00360255	0.000922188	0.000320227	-0.00201474	-0.00234689	7.13542e-05	0.000123781	-0.000771364	-0.00203838	-0.000417767	0.00023606	-3.86302e-06	-0.00117839	0.00261127	0.00088147	0.00107654	-0.00707493	-0.00206098	-0.000644718	-4.0838e-05	0.000672992	-8.46144e-05	-0.00563886	-0.00222706	-4.308e-05	0.0024237	-0.00176259	-0.00158045	-0.00136099	-0.00393808	-0.00113856	-0.00467346	-0.000183613	0.00162043	-0.000273699	-0.00125827	-0.00259768	1.853786e-06	0.00119318	0.0042468	-0.000871357	5.691099e-05	-0.00407427	0.00196967	-0.00185787	-0.0073986	0.00214555	-0.00500691	-0.00179541	-0.000596955	-0.0015824	-0.00204164	0.00145513	-0.000341287	-0.000455769	-0.00379843	0.00274252	0.0024858	0.00323658	-0.000829149	1.9395984e-05	0.000598788	0.000885719	-0.00204946	-0.000517196	-0.00145253	0.000457863	-0.000288535	-0.000794539	-0.00101213	0.00224952	-0.00164135	-0.00743807	0.00575997	0.00260351	0.00627296	0.000920448	-0.000388034	-6.56717e-05	0.00134003	0.0032739	-0.00124673	-0.00255303	-0.00816975	0.00197608	0.00539859	0.000467134	0.000430282	-0.00294526	-0.000482291	0.00128517	-0.00136751	6.25592e-05	8.746292e-06	0.000512202	-0.00210912	8.171377e-05	-0.00227879	-0.000744193	0.000710471	0.00444397	-0.0019981	-0.000640273	0.00341475	0.00646957	0.00081757	0.000443289	-0.000200325	-0.00109806	-0.00301976	0.00371615	-0.00123405	-0.00120491	-0.0024344	-0.00129115	0.000951964	-0.00253404	-0.000849549	-0.0125152	-0.00222925	-0.00260975	0.00623481	0.000746512	0.00922036	0.000793783	-0.0042651	-0.00123835	-0.00252048	-0.00722043	-0.00130845	-0.00114281	-0.0136912	0.00254635	0.000137376	-0.000142543	0.00146379	-0.000413166	-0.000334944	0.00155977	-0.00317602	0.00181684	0.00294079	-0.00259984	-0.00283384	-0.00293745	-0.00131328	-0.00117106	0.00154394	0.00196107	0.000643274	0.00453805	0.000352224	-0.00397547	9.6789745e-06	0.00275148	0.00314469	-0.00183567	-0.00249645	-0.00150395	-0.00325161	-0.00330513	-0.00293717	-0.00269948	0.000755442	-0.00395346	-0.000239769	0.000515975	-0.00103289	-0.000102886	0.000758427	-0.00275317	-0.000241546	-0.00252981	0.00620395	-0.000106611	0.000204457	-0.00264795	0.00160439	-0.00358985	-0.00329584	-0.000975972	0.0103672	0.00305086	-0.00101391	-0.000313327	-0.00173364	-0.00214331	0.00173644	-0.000384374	-0.00142838	0.000186183	0.000614407	-0.00228346	0.00148169	-0.000580292	0.00196472	0.00715745	-0.000734954	0.000531845	0.00235141	0.00486284	-0.00468988	-0.000381248	-0.000160746	0.00502231	-0.0010337	0.00988443	-0.00116842	0.000437493	-0.000559184	0.00235207	-0.000645788	0.00013847	1.7432802e-05	0.00597092	-0.00100646	0.000995609	-6.14038e-05	-0.00313023	-0.00171584	-0.000212666	-0.00149777	0.000378354	-0.000647942	0.00125942	-0.00188009	-0.00151632	0.000193205	-0.0019521	-0.00113291	-0.00066264	-3.93443e-05	0.00440161	0.00269835	-0.000281189	0.000352211	0.00396408	-0.0031756	-0.000926732	0.006152	0.00306782	-0.000720617	0.00035326	0.000289137	0.00120614	-7.35752e-05	0.00079526	-0.00198448	-0.000458141	0.00136476	0.000619298	0.00577945	0.00769778	-0.000698411	0.012036	-0.00512238	0.000835554	0.00596382	0.00501836	0.00311961	0.000408064	0.0013384	0.00190697	-0.00111082	0.00286112	0.00284144	0.00113346	0.00113668	-0.00116946	0.00302098	0.000885041	-0.00617797	-0.00118923	0.0014315	0.000485965	-0.000355418	-0.00142371	0.00344374	-4.32136e-05	0.00615276	0.00625235	0.00369825	-0.00111605	-8.83954e-05	-0.00188094	0.00536629	0.000839229	-0.00254406	0.000320785	0.00312389	-0.00274607	-0.00419468	0.00236391	-0.00373967	-0.00195329	-0.00302806	0.00212589	-0.00371162	-0.00384665	0.00978779	-0.00111636	-0.00578155	0.00353949	-0.00491845	-2.06983e-05	0.00377046	-0.00513904	0.000666674	0.000766463	0.0031148	-0.00313764	0.00319704	0.00188871	0.00148256	-0.00276047	0.00282578	0.00229363	-0.0012747	0.00727374	0.00208825	-0.0024517	-0.00234013	-1.64853e-05	0.00232918	0.00159628	-0.00137278	-0.00060121	-0.00298994	0.00304441	0.00344722	0.00092545	-0.00106655	-0.00224237	-0.0022177	-0.00235018	-5.00477e-05	0.00388106	0.00139637	-0.00329519	0.0033097	0.00179726	0.00186345	-0.00223195	-0.00239583	0.000706813	-0.00163739	-0.00052997	0.000669687	0.00295923	-0.00300317	-5.14851e-05	-0.00996513	0.000482566	0.00608538	-0.000340235	-0.00592851	-0.00191269	-0.000424651	0.00315199	-0.00106653	-0.00481511	-0.00268072	-0.00104086	0.000966231	-0.00960205	-0.0104239	-0.00265863	0.006551	-0.000825721	-0.00256944	-0.00347861	-0.00126323	-0.00227389	-0.00472573	0.0134917	-0.00632708	-0.00202761	-0.00182988	0.00629557	0.00339968	0.00355858	-0.00263223	-0.000724417	-0.00251419	-0.00250916	0.000590343	-0.00106471	0.000423625	0.00139228	0.00156013	0.0012714	0.00265768	0.000385697	0.00324892	0.00336337	0.000561461	-0.000555084	0.00369519	-0.00615748	-0.00125363	-0.00586236	-0.00142846	-0.0018972	0.00191107	-0.00129069	-0.00392268	-0.000204946	0.00624214	0.00316972	0.000729712	-0.00566715	0.0136533	-0.0035401	-0.00144871	-0.00244994	0.00091572	0.00366956	0.0041564	0.00203708	-0.000731927	-0.00130564	0.00123791	0.00121735	-0.00386922	-0.00402847	0.00616405	-0.000645469	7.253615e-05	-0.0102009	0.000861804	-0.00437718	0.00130279	-0.00111443	0.00337682	-0.000447107	0.00407954	7.931819e-05	0.000164205	0.000484358	-0.0023922	0.00192036	-0.00301587	-0.00122883	-3.32312e-05	-0.00451743	0.00579269	-0.00589264	-0.00603808	-0.00313127	0.00320741	0.00093656	0.0086935	-0.000426054	-0.00290478	-0.00493456	0.00142123	0.000951183	0.00415681	0.000151225	0.00701979	-0.00177642	0.00348201	0.00178806	0.000289986	0.000237888	-0.00507415	-0.00124162	-0.00196563	0.000584469	0.00118174	-0.000277551	0.00128009	9.874277e-05	0.00564389	0.00280131	0.00469109	-0.00118611	-0.00222859	-0.00174782	0.00135135	-0.007246	-0.00296304	0.00222196	-0.00405159	0.00432645	-0.00130932	0.0100977	-0.00207952	0.000625217	-0.000168453	-0.00371332	-0.000929662	-0.000356396	-0.000748529	-0.000715147	0.00250137	0.00546247	-0.000170371	0.00369838	0.000327498	-0.000283167	0.000635908	-0.000123008	0.00208459	0.0061112	-0.00123268	0.000723768	-0.00142088	0.00222512	-0.000526126	-0.00313053	-0.00673032	-0.00338192	-0.000130375	-0.000864631	0.000178462	-0.000371219	-0.001888	-0.00367938	-0.00464916	5.5718796e-05	0.000214521	-0.000290811	-0.000461216	0.00287663	-0.000600805	-0.00232451	-0.00578045	0.00134257	0.000892058	0.00440448	-0.00522904	0.00877374	-0.00204748	0.00266141	-0.00313786	-0.00534931	0.00114617	-0.00289429	0.000849514	-0.00152219	0.00119339	-0.00382565	0.00327134	-0.00704691	-6.86677e-05	0.00306033	-0.000174453	-0.00198609	0.0053502	0.0030395	0.000884834	0.00197936	5.3918528e-05	0.000765037	-0.00162235	-0.00394521	-0.00172415	5.7216803e-05	-0.00362169	-0.00125434	0.00257725	0.00168604	0.00145481	-0.00230116	-0.00180786	0.00309918	0.00563045	-0.00578916	0.00174689	0.000756698	0.000467261	0.00223048	-0.00114619	-0.00331112	-0.00131408	-0.00462691	-0.00186027	0.000596641	-0.00563188	0.000742004	0.00387042	-0.00140884	0.00252152	0.00099175	0.00205966	-0.00380523	0.0053223	-0.00278758	-0.00168548	-0.00146286	0.00402787	6.6145265e-05	-0.000949094	0.000218661	-0.00179918	-0.000765586	0.00394056	0.000568165	0.00175074	0.00235132	-0.00441956	-0.000837042	0.0076524	0.00200464	0.00184352	0.00272932	-0.00127933	0.00163236	-0.00161824	0.000573582	0.00608723	-0.00126624	0.00317786	0.00335069	0.00269855	0.000106897	0.00485808	-0.00106873	0.00136673	0.000317866	-0.00203217	0.00134696	0.00173544	0.00115313	0.00287801	-0.00210097	0.000268567	0.00023243	-0.000866174	-0.00338079	-0.00258467	0.000714606	-0.0035969	0.000339079	0.000650356	0.00255633	-0.00151096	-0.00198783	-1.44557e-05	0.00111	0.00395611	0.00188918	0.00281783	0.000576664	0.00366801	0.0082785	-0.000599099	0.00194408	0.0013279	-0.000143254	0.000969284	-0.00285506	0.000512521	0.00378242	-0.0019494	-0.00457731	0.00870098	0.00140128	-0.000999251	0.00314928	-0.000693838	0.00353166	-0.0024784	0.0168148	0.00315022	0.0014814	0.00231804	-0.00052342	-0.00082105	-0.00155006	0.00369765	0.00575687	0.00240694	-0.00231798	0.00221481	0.00375817	-0.00384861	-0.00265614	0.00109192	-0.00245869	0.000931853	0.000816268	0.000208544	0.00211039	-0.00721187	-0.000170684	-0.00147055	0.00194681	0.00504344	-0.00170652	0.0006238	-0.00114816	-0.00150051	-0.00179355	0.00346048	0.00113086	0.00706467	-0.000716676	-0.0059508	0.00280769	0.00422409	0.0012692	0.00205804	0.00153269	-0.0016883	0.00476155	0.00553873	0.000589762	0.000341259	0.00646382	0.000381594	-0.00193824	-0.00172512	0.00502633	0.0005702	0.0014722	0.00181876	0.00303697	0.000336167	0.00260043	-0.000849219	-0.00664588	0.000416809	0.00234602	-0.00129486	0.00425759	0.00684952	0.000177647	-0.000543401	0.000682237	0.00114652	5.029816e-05	-0.000101282	0.000563182	0.00195182	0.00160688	0.000720519	0.000279754	0.00254132	-0.00157268	-0.00174797	0.000938665	-0.00150559	-3.94218e-05	-0.00206801	-0.00130751	-0.00449669	6.159631e-05	-0.00193208	-0.00091646	-0.000485132	-0.0021932	0.000867083	-0.00114459	-0.00712339	-0.000807174	-0.00539456	0.000419235	-0.000499615	0.00103403	-0.000747147	-0.00177395	0.00520413	0.00393594	0.000661147	0.00243246	1.3306099e-05	-0.00140927	0.000861511	-0.00428511	0.00285598	-0.000653545	-0.00168907	-0.000723243	-0.000265738	-0.000532073	-0.00187067	0.00106295	-0.00107258	-0.00264461	-0.00409325	-0.0019079	0.00138463	-0.00547708	0.00386686	0.00118016	-0.00174251	4.7645644e-05	-0.000294458	0.00571414	0.00027977	-0.00109232	-0.0035826	0.00391293	-0.00172705	-0.00452761	-0.000645794	0.00274995	0.00124935	-0.004867	0.00665699	0.000461254	0.000279764	0.00899539	0.00090705	-0.00562562	-0.000312757	0.000921644	0.00516048	-5.46749e-05	-0.00598394	-0.0039737	-0.00130274	0.000789187	-0.000327308	0.00103266	0.00157252	-0.000766568	-0.00300471	-0.00140626	-0.00643051	0.000588405	0.00781478	0.00231432	-0.00185873	-0.00163012	-0.00596166	-0.00938591	-0.000972668	0.00168909	-0.00174304	0.00378323	-0.0017846	-0.00200083	0.000393019	-0.00229013	-0.000256578	0.00105746	0.00258953	0.000756495	0.00128795	0.000276021	-0.000397658	-0.000179548	-0.000803435	-0.00320634	-0.000671968	-0.0021716	-0.00155238	0.000933277	-0.00233407	0.00525343	0.00184	0.00451285	-0.00390983	-0.00455469	-0.000496568	0.00491139	0.00187617	-2.72485e-05	-0.00115349	-0.00879415	-0.00439482	0.000909442	-0.00285132	0.000981177	0.0018345	-0.00118064	-0.0032731	0.00276876	-0.00290611	0.00309413	-0.00258913	-0.00110056	0.00266757	0.00739538	-0.00256478	0.000119563	0.000354659	0.000145841	-0.00179867	0.000818644	-0.000888439	0.000568864	-0.000655537	-0.00501704	0.000522201	-0.00194709	-0.00192871	0.0014384	-0.00214392	-0.00017944	0.0015231	-0.000794809	-0.000899969	-0.00231837	0.00106111	0.00518354	0.00189177	0.000574444	-0.00398818	0.00150745	-0.00119336	0.00292151	-0.00137135	0.00571039	-0.000523508	0.000277034	-0.000542689	-0.00320263	-0.00311607	0.000311379	-0.0011226	0.000897782	-0.000202599	0.0017484	0.00236604	-0.0021179	-0.00252234	-0.00164718	0.0043589	0.00228766	0.00149767	-0.00233605	-0.0017481	-0.00114528	-0.000152715	-0.00436189	-0.000499174	-0.000609851	0.00276891	-0.000855136	0.00171365	-0.000628183	-0.00245953	0.00224882	0.00876074	0.00301992	-0.00152147	-0.00353918	-0.000162013	4.0461236e-05	-0.00250699	-0.00362568	0.00330813	0.00107625	0.000680321	0.000644674	-0.00287724	0.00521683	-2.19838e-05	0.00454873	-0.00305461	0.00288945	-0.000718278	-0.00237729	0.00363125	0.00363112	0.00162686	-0.00477785	0.00264619	0.000171082	-0.00485339	0.000372674	-0.000849889	0.00308701	3.9207298e-05	-0.00356843	-0.001345	-0.0013306	-0.000157789	0.00341261	-0.00353002	-0.00186442	0.000112814	-0.00325734	0.00464868	-0.00104173	0.000160006	-0.00530573	0.00160966	-0.00213698	0.00386637	0.000136364	0.00305324	0.00185332	-0.000485046	0.00507496	0.00260637	-0.0027614	-0.00219097	-0.00102561	0.00175168	-0.00389401	-0.0014647	0.00150491	0.00219039	0.000632139	0.00596356	0.00136491	-0.0011559	0.00855434	0.00157635	0.00112442	0.00204492	-0.000171472	0.00255218	-0.00392925	6.243177e-05	-0.00305891	0.00414701	-0.00198605	-0.00335254	-0.00095674	0.000830019	0.00217279	0.00653371	0.00367908	0.00336772	0.00213074	0.00318351	-0.0018594	7.869953e-05	0.000250876	-0.00329441	-0.000259832	0.000681763	-0.0021737	-0.0010264	0.00421737	0.0103753	-0.00180988	-0.00489088	0.0057632	-0.00040242	-0.00121577	-0.000543808	-4.18404e-05	-0.00446247	-0.00419139	0.00060239	0.00423219	-0.00638248	-0.0017881	0.00165747	0.00333974	-0.00439964	-0.00244348	-0.00229879	0.00197965	0.000615636	-0.000634771	-0.00418329	-0.00360565	-0.00944112	0.000601432	-0.00165305	-0.000488577	-0.00143185	-0.00184994	-0.00444789	0.0013479	-0.00588223	-0.000297804	-0.00229978	-0.00216849	0.00186948	0.000338978	-0.00135202	0.000412951	-0.000626468	0.00557625	-0.000323815	-0.00880201	0.000387351	-0.00126134	-0.0048608	0.000528598	-0.000337689	-0.00128869	0.000288653	-0.00732677	-0.0014881	0.000281607	0.00201097	0.00170851	-0.00633383	-0.00163445	0.000805642	0.000744918	0.00294842	-2.62429e-05	-0.00365721	0.00180865	-2.28505e-05	-0.000361221	-0.000557546	0.00121683	-0.00137979	-0.000408534	0.00453777	0.00141528	-0.00129384	-0.00478122	-0.00115711	0.00257854	-0.000396466	-0.00198176	-0.00332571	-0.00210975	0.00109774	-0.00293476	0.0022616	0.00029045	-0.000660181	0.00388372	0.00542097	0.00377646	0.00215187	0.00210729	-0.00719998	0.00140669	0.0025041	-0.00268012	0.000816548	0.0032616	0.000284437	0.00116082	0.00446583	-0.00238354	0.0012653	0.0116766	0.000516652	-0.00247558	-0.00105185	-0.00189092	0.00219249	-0.000398056	-0.0024574	-0.0036136	-0.00042113	-0.00125693	0.00155041	0.000133734	-0.00119966	0.000177354	-0.00309001	0.000602122	-0.000944045	-0.00126863	-0.00245078	0.00143414	-0.00394547	-0.000723461	-0.000107194	0.00519257	-0.00549803	0.000133123	-0.000899002	-0.000581526	-0.000390564	-0.00135783	-0.00214799	0.00263292	-0.000807325	-0.00337093	-0.00608668	-0.00040025	0.00194165	-0.00176876	-0.0065195	-0.000117798	0.00831539	0.000250137	-0.00676485	0.00219493	-0.0046846	-0.000454538	-0.00115024	0.00220313	0.00499695	-0.00198816	-0.000809473	0.00111096	0.000663155	-0.000926722	0.00124411	0.00150453	0.00188839	-0.0062494	-0.00423524	-0.00238521	0.00569272	0.000179529	-0.00238608	-0.00374828	-0.00256522	-0.000913355	-0.000915222	-0.00250557	0.000733537	-0.00214794	-0.00239706	-0.00235515	0.00083217	-0.000820453	-0.000657046	-0.000347303	-0.0039877	0.00559422	0.00666485	0.000977793	0.00306909	-0.000666606	0.00287191	-0.00303795	0.00167928	-0.0118993	0.000944332	0.00205898	0.00192155	0.00346943	-0.00172296	0.0014683	0.00336446	0.00665452	0.00444113	-0.000933878	-0.00124344	-0.00276347	0.000201876	-0.00206695	-0.000298029	0.00453137	0.00533008	0.00236478	-0.00434251	0.001815	0.002162	0.00451459	-0.00110354	-0.00179662	-0.00363223	-0.000440404	-0.00140557	0.00133868	-0.00152135	-0.00190531	0.000467586	0.00564754	0.00447266	0.00295182	-0.0019792	-0.00233424	0.000227613	0.0011401	-0.0021227	0.000389685	0.00444673	0.00197461	-0.00203867	0.00150292	0.000133237	0.000875606	0.000458898	0.00465676	0.00257868	-0.000635371	0.0025541	0.00197188	-0.00158636	-0.00358861	-0.00123637	0.000824256	-0.00127403	-0.0044516	0.00198903	-0.00222318	-0.00264702	0.00301231	0.00138088	-0.00278037	-0.00398572	0.000861526	-0.000677234	0.000828541	-0.00165309	0.000510857	-0.00134999	-0.00521378	-0.00124266	-0.00306325	-0.000914881	-0.000622105	-0.000838453	0.00296309	-0.00543784	-0.00244912	0.000526326	0.00171832	-0.00362584	-0.0014142	-0.000121311	-0.000370744	0.00248286	-0.00130554	-0.00313053	-0.000810651	0.00153783	-0.000420358	-0.00142861	0.00179616	-0.00108956	0.00376119	-0.00303709	-0.00627498	0.000325372	-0.000184399	2.838401e-06	7.03004e-05	0.00101799	-0.00145525	0.00179429	0.0128304	0.00295728	0.00124736	-0.0024677	-0.000855916	-0.000697749	-0.00328532	-0.00279843	-0.000589055	0.000666949	-0.00134296	-0.00348369	0.000391202	0.00231228	-0.00293321	0.00189343	-0.0013843	-0.00102752	0.000494629	0.00117264	-0.00260207	0.000863484	-0.000364157	-0.0020111	0.0029808	-0.00236322	-0.0013084	0.000353969	-0.000510195	-0.000379504	0.0110479	-0.000480173	-5.41187e-05	-0.00183024	0.000281383	0.000208428	8.357992e-05	-0.00068196	-0.00222169	0.000425278	-0.000375642	0.00156488	0.00141385	-0.00159981	0.00012748	-0.00150074	-0.00482694	-0.000781115	0.000556381	0.000526731	-0.00474846	0.000710979	0.00373811	-0.00148508	0.0144239	0.0011524	-0.00432816	-0.00305967	-3.65773e-05	-0.00313692	0.00190194	-0.00155955	0.00075831	-0.00473875	0.00500137	-0.00129421	0.000401405	0.00351711	-0.00207565	0.00290786	-0.000819126	-1.18485e-05	-0.0036814	0.00104195	-0.000336127	-0.00230767	0.000282821	-0.000227606	-0.000572167	-0.00146148	-0.0009446	-0.00175328	-0.000304575	-0.000229547	-0.000261656	9.3876806e-05	-0.000800675	0.00216165	-0.000546072	0.000672688	-0.000641698	-0.00472206	0.00125953	0.000746982	-0.00135401	0.000399218	-5.1543e-05	-0.00205849	0.000938374	-0.00041772	-0.00122308	0.00120906	-0.000994715	0.000384836	-0.000878794	0.000121967	-0.00428904	-0.00673294	-0.00317131	-0.000390043	0.00679575	-0.00085364	0.00520257	0.00017238	-0.00190029	0.00173959	-0.0031969	0.00189919	0.00075286	0.00131276	-0.00145535	-0.00336348	-0.00524357	-0.00227835	8.023276e-05	0.00216726	0.00077001	0.00210603	-0.00127857	-0.00143043	0.00348833	0.000579229	-0.000505189	0.000135729	0.00861152	-0.00242161	0.00427498	-0.00053789	-0.000924885	0.00116809	-0.00372115	0.000678016	-0.00010646	-0.00307639	-3.15082e-05	-0.00301028	0.00776695	0.0034016	-0.00384083	-0.00225174	0.00292772	-0.00212856	0.00537308	-0.00328421	-0.00162206	0.00323385	0.00351686	-0.0017296	0.00244183	-0.00325579	0.000299292	0.00104722	0.00468188	-0.00386205	0.0080548	0.000274331	-0.00306819	-0.0009072	0.000262471	-0.02207	0.00361169	-0.00232864	-0.000973974	-0.00154094	-0.000978945	0.000895158	-0.000950961	0.00618839	0.00829304	-0.00283879	0.00651793	0.00710691	7.2700735e-05	0.00294855	-0.00152809	0.0007707	-0.00231302	0.000751244	0.00558289	-0.000733694	-0.00140669	0.000778114	0.00155105	-0.00094898	0.000433896	-0.00417967	0.00036748	0.00182599	0.000977999	0.00118272	-0.00111809	0.00108333	0.00361646	-0.000751273	-0.00058114	0.00534442	-0.00296921	-0.00507337	-0.00264478	-0.000226528	-0.00780728	0.00405477	-0.00272672	0.00101656	0.00437615	-0.00721564	0.000863509	-0.0017993	0.00826855	-0.0037925	-0.00614888	-0.00175468	-7.15304e-06	0.000601076	-0.000556444	-0.000708425	-3.85828e-05	-0.00134645	-0.00127576	-0.00222813	-9.6927e-05	-0.000253872	-0.000930593	-0.00030095	0.000565803	-0.0018834	-0.0021331	0.00116347	0.00159228	-0.00300406	0.00355431	0.00117256	-0.000418718	-0.000623168	-0.00283213	-0.00462828	-0.000231512	-0.00461215	-0.000152106	0.00166476	-0.000960093	0.000604992	-0.00328863	0.000246464	-0.00212712	-0.0187387	0.000231101	-0.00115935	-0.00381411	-0.00241114	-0.00326069	0.00208056	-0.00361569	-0.00625073	0.00676078	0.00199195	0.00162222	-0.00997476	-0.000954641	-0.00262076	-0.00197032	0.00124663	-0.00302776	0.00368073	0.000166718	0.000170982	0.00171317	-0.000440213	0.000495506	-0.00398963	-0.000185079	0.00203253	0.00248527	0.000227665	0.00356489	-6.74604e-05	0.00273959	-0.00139123	0.00233482	0.00159133	0.00103673	0.00517871	-0.00442369	0.00251442	0.00264294	0.00783639	-0.00202484	-0.00151526	-0.000261449	0.00727794	-0.00171778	0.00242401	0.001572	-0.00187417	0.000427452	0.00537497	-0.00156702	0.0015931	0.00255051	0.00118824	0.000514334	-0.00281637	-0.00265386	0.000738811	-0.000741238	0.00163394	-0.00150937	-0.000222264	0.00211859	0.00598747	0.00192668	-0.00229857	-0.00406922	-0.00151406	0.00262072	8.524645e-05	0.00268938	0.00582516	0.00236777	0.00604005	0.00389831	0.00111486	-0.00184784	0.00314026	0.000269115	-0.00235204	-0.000781542	0.00151785	0.0065815	-0.00559569	-0.000117906	-0.00624702	-0.00347845	-0.00260811	0.000123268	0.00881732	0.00197814	0.000999684	-0.000607449	-0.00523495	-0.000523448	-0.000567232	-0.0016072	0.00283985	0.00313635	0.00188859	0.00481065	0.00725798	0.00689978	0.00101227	-0.000421381	-0.00253382	0.000585405	-0.0011585	-0.00633925	0.000135082	-0.00211831	-0.00332917	0.00130679	-0.00297067	-0.00384029	-0.00116858	-0.00488026	-0.00680028	-0.00190841	0.000952056	-0.000555757	-0.000951797	0.00140494	-0.00181211	0.00145666	0.00570658	0.0117154	-0.00159106	-0.000993818	-0.000778711	-0.00799589	0.00109355	0.00275212	-0.000400027	0.00300689	0.000215525	0.000575043	-0.00146569	0.00015908	-0.00202467	-0.00113992	-0.00421848	-0.00184547	-0.00034625	0.00195607	-0.00286974	0.0026056	-0.00195323	-0.00120268	-0.00316563	0.00581524	0.00411032	0.00387577	-0.000744701	-0.000174813	-0.000984459	-0.000199162	0.00703893	-0.000817073	0.00129038	-0.000365387	-0.00226939	0.000344174	0.00113996	0.0031316	0.00209445	-0.00343479	0.00313256	0.00123201	0.00252849	0.000839846	0.00377552	0.00103844	0.00321156	-0.00125011	-0.000498772	-0.000118356	0.00379217	0.00195027	-0.00273884	0.00401286	-6.55356e-06	-0.000670144	-0.00198932	-0.00548122	-0.0010093	0.000450742	-0.0106806	0.000723874	0.000496153	0.00124733	0.00340806	0.00343889	-0.000604435	-0.00142312	0.000178511	0.00164652	0.00260366	0.00374503	-0.000978573	-0.00219153	-0.00142782	0.00308284	-0.000427158	-0.000725346	0.000389288	-0.00296014	-0.00091898	0.00544668	0.00798307	-0.000512619	-0.00363343	-0.000828661	0.00384289	0.00122857	-0.00486469	-0.000500888	-0.00301472	0.00107875	0.000264315	0.00347387	0.00183567	-0.00124234	0.000199968	-0.00347839	0.000627	0.00312971	-0.00482428	0.000683701	-0.00497904	0.003009	0.00645218	0.000575551	-0.0101478	0.00834701	0.00447038	0.00049153	-0.00174137	-0.00230452	0.0025634	-0.000178662	-0.00206553	0.00108886	0.00326143	-0.00401667	0.000981905	0.000553008	-0.000541308	0.0123359	-0.00143253	-0.00141633	-0.000387474	0.00834886	0.000586884	2.3750263e-05	-0.00537863	-0.00129437	-0.000881612	-0.000668259	-0.000282463	0.0084987	-0.00528312	-0.00121915	-0.00126898	0.00156248	-0.00532493	-0.000387375	-0.00226013	-0.00135356	0.0028633	-0.00152242	-0.00300907	0.000584472	0.00499097	0.00880622	0.00279336	0.00666614	0.00210786	0.00834604	-0.00212378	-0.0017205	-0.00141571	-0.0011262	-0.00285066	-0.00146793	0.00251157	-0.0032768	-0.000138059	0.00534912	0.00922962	0.00792109	0.00191301	0.00370498	0.0020851	0.00464147	-6.08832e-05	-0.00217981	0.00111008	-0.000449776	-0.00193273	-0.000665858	-0.0004528	0.00123504	-0.000946383	-0.00434673	0.00202634	0.00103322	0.00259964	-0.00267969	0.000406108	-0.00209364	-0.00130508	0.000214903	0.000637411	0.00412242	0.00288156	0.0027612	0.00349796	-0.000644474	-0.000214538	0.00454974	0.00158008	0.000776677	-0.0003898	0.00012729	0.00240382	-0.00121459	-0.00199151	-0.000973203	0.0010431	0.00300776	0.000729257	0.00103487	-0.0021979	0.00413362	0.00114773	-0.00357454	-0.00229858	-0.000504968	0.000365282	-0.00167411	0.00458896	-0.00100463	0.000978694	0.00142319	0.00470721	-0.00256277	-0.00131671	0.000925162	-0.00101445	-0.00707107	0.00390737	0.00118033	0.0014822	0.00110845	-0.00289999	0.00674554	0.000236576	0.00139992	0.00158326	-0.00264464	-0.00397073	0.00378458	-0.00089499	-0.0020209	0.00184947	0.00180272	-0.0051471	-0.00249178	0.00933001	0.00253221	-3.83452e-05	-0.00547593	-0.000985098	0.00328782	-0.00403004	0.00102349	0.0108581	-0.00225511	0.00425803	0.000695537	0.00262839	-0.00329153	0.000224162	0.0258187	0.00831171	0.000593799	-0.00779507	-0.00255244	0.000277983	0.000559826	0.000437899	0.00150336	0.00716349	-0.000801005	0.00305785	-0.00013573	-0.00164772	-0.00157306	-0.00109451	0.00102318	0.000402683	-0.000710526	-0.00127068	-5.90398e-05	-0.00532062	-0.00378874	-0.0046374	0.00271936	0.00139506	0.00586141	-0.000302053	9.168258e-05	0.001782	0.00688859	-1.74878e-05	-0.000413605	0.00337459	-0.00252363	0.000946923	0.00160371	0.000230758	-0.00103542	0.00343906	-0.00201592	-0.0013213	0.00376126	-3.31339e-05	0.00137997	0.00513266	-8.37661e-05	0.00091266	0.00121117	0.00193877	0.00375923	0.00811006	0.000648195	0.000342837	-0.00490542	0.000403688	0.000296585	0.0015161	-0.00279334	-0.00492954	-0.0011425	0.000509854	-0.00419893	-0.000591999	-0.000990457	-0.000208589	-0.00355767	-0.00309606	-0.00138479	-0.00123624	0.00128381	0.00889657	8.884095e-05	0.00648628	0.000776465	0.00375949	0.00136547	-0.00216795	-0.00112124	-0.00454341	2.0159241e-05	-0.00141189	0.00322082	-0.00215261	-0.00472027	0.00134067	-0.000278571	0.00191791	-0.00214473	0.00105973	0.00318836	0.00549469	0.000832525	0.00234667	0.00166621	0.000593257	0.00529277	-0.00248804	-0.00570357	-0.00227552	0.00225674	-0.00100849	-0.00144937	0.003029	0.000452141	-0.000585302	0.000208079	-0.000332012	0.00356752	0.00495218	0.00436234	0.000271349	-0.0010973	-0.00118926	0.00203723	-0.0030169	-0.00116694	0.00382716	-0.0013218	0.000759151	0.000604835	-0.00465117	0.000671365	-0.00730838	-0.00164287	0.00238452	0.000402871	0.00165994	0.00104172	0.00338965	-0.00393841	-0.00109046	-0.00100176	0.00104541	0.000430073	-0.000504906	-0.000591327	0.000145995	-0.00092971	0.00119458	0.000343532	-0.000545414	0.00107155	0.00412348	-0.00166212	-0.000948093	-0.00283147	-0.0020324	-0.00103994	0.000847575	-0.00192152	-0.00190929	0.000989198	-0.000799976	-0.00307998	-0.000873668	0.00565167	0.00107993	0.00681942	-0.00256163	0.00600704	0.00110156	-0.00278155	-0.00283969	0.00346809	-0.00113897	-0.00177084	-0.00294531	0.000194017	0.00734137	-1.57745e-05	0.00520109	-8.67498e-05	0.00367424	0.00239514	-0.00229357	-0.00246493	0.000297293	0.000625922	0.00140744	-0.000773889	-0.00296923	0.00499035	-0.00158937	-0.000624784	-0.00144733	0.000537069	0.000783215	0.00371958	-0.00237724	-0.00183466	-0.00311782	0.00152789	-0.000762492	-7.57796e-05	0.00549814	0.00054357	-0.000679031	0.000387702	-0.00258903	0.000126665	0.00111045	0.00516585	0.00917937	-5.35041e-05	-0.00330185	0.00476774	0.00186702	-0.000895478	0.00354362	0.00164929	-0.0020597	0.00042243	0.00137913	-0.000430875	0.00299465	0.00150889	0.00192262	0.000423911	-0.00114143	-0.0023006	-0.00189608	0.00345823	0.00273323	-0.00200267	0.000890465	0.00320143	0.00427954	0.000640767	-0.00560003	0.00395035	0.00305251	0.0030497	0.0023598	-0.0020143	-0.00180166	-0.0030238	7.416395e-05	-0.00130083	0.00211255	-0.00179189	0.00071247	-0.00245725	0.000917393	-0.000151063	0.000379361	3.3377557e-05	-0.00278439	-0.000474922	-0.00142037	-0.0019517	-0.00197887	-0.00449426	-0.000103794	0.0104485	-0.00162645	-0.00270813	-0.00612933	0.00091678	0.000487912	-0.00289353	0.00389401	0.00356143	0.00119028	-0.00173332	-0.000901851	0.00165097	-0.00354666	-0.00220156	0.00232006	-3.15401e-06	1.9049416e-05	0.00045943	-0.00295976	-0.000331794	0.00133504	-0.000888914	-0.00304674	-0.0018623	0.00114729	-0.00199247	0.00107452	0.00656639	-0.00147813	-2.31965e-05	-0.00153044	-0.00165707	0.000248152	-0.00138283	-0.000235647	-0.000576149	-0.00130983	0.00789328	-0.000412853	-0.0044856	-0.00153557	0.00015353	0.00229857	0.00115829	0.00316412	0.00334687	0.000988988	0.00406381	0.00019997	-0.00187783	-0.00699583	0.00614731	-0.000676729	0.00154925	-0.000612735	0.00118488	-0.0100292	0.00177134	-0.00322907	0.00316691	0.00351258	-0.000985232	-0.00329941	-0.00391778	0.00557847	0.003554	-0.00314314	0.00140363	-0.00228766	-0.000189355	-0.00634545	0.000947579	0.000122269	-0.00306882	-0.00194519	-0.00197841	-0.00309197	-0.00753382	-0.000663912	-0.00343804	-0.00328456	-0.000813973	0.0038317	-0.000896967	-0.00119081	-0.00100439	-0.000872265	-0.00163626	0.00497318	-0.00218623	0.00167023	-0.000153153	-0.000840322	0.0016631	-0.00870685	0.00134133	-0.00026192	-0.00186906	-0.00239193	0.00439195	0.00963335	0.00141106	-0.00328828	0.00113818	-0.000636276	-0.00551252	-0.000246045	-0.00122247	0.000387543	0.00164182	0.00187821	-0.00322392	-0.000688595	-0.0017874	-0.00730317	-0.0020311	-0.000671394	0.000122007	-0.000287059	-0.000809315	-0.000570718	-0.00261141	0.00169855	-0.00144994	-0.00367929	0.0117148	0.00312986	0.00455708	-0.000676149	0.0039264	0.000725134	0.000747031	0.00201503	-0.00193405	0.000332316	-0.00514321	-0.00214979	-0.00270563	0.00303704	0.000736207	-0.00362576	-3.5013e-05	0.00123931	0.000705221	-0.00223592	0.00434458	-0.00136753	-9.3644e-05	0.00138113	0.000906051	-0.0041449	-0.00199998	-0.00291263	-0.00101969	0.000994061	-0.000782827	0.00119495	-4.56545e-05	0.00381448	0.00276189	0.00095554	0.00400637	-0.00159812	-0.00204114	0.00322725	0.00396193	-0.00122515	0.000680275	-0.000542411	9.9601115e-05	0.00464995	-0.00125252	0.00137943	-0.000912688	0.000644925	-0.000374663	-0.000530061	0.00336222	0.00151387	0.00116437	0.000826076	0.000926938	-9.49008e-05	0.00195103	0.00466474	0.00161079	-0.00258026	0.000653551	0.00707859	0.000615751	0.00145957	-0.000918521	0.00378148	-0.000521297	-0.000656451	0.00402563	-0.000656127	0.00219963	0.00325343	0.00127756	0.000513099	0.000117081	-0.00202544	-0.000921569	0.000575837	-0.00115153	-0.001072	-0.000165208	-0.00425218	-0.00488827	-0.00374969	0.00126361	-0.00153311	-0.00209221	-5.72559e-05	0.00190347	0.00050776	-0.00241886	-0.00196912	-0.00286464	-0.00309481	0.000194491	-0.000894334	-0.00024009	0.000400261	-0.00303969	0.00139354	-0.00115963	0.00173582	0.00186331	0.00216498	-0.00443902	-0.00419978	-0.00420631	-0.000778863	-0.00442296	-0.000336326	-0.00673247	-0.00267411	-0.00010886	-0.00570467	0.00145275	-0.000927891	0.000641374	0.000234854	0.00155979	0.00221294	-0.00134016	-0.00102873	0.000994302	0.00283801	0.00552762	0.000963596	-0.000787119	-0.000454276	0.00421077	0.00786385	-0.000757506	-0.00302581	-0.00899926	-0.000634923	-0.0028191	-0.0011082	0.00619418	-0.00214104	-0.00126385	-0.00131646	-0.00222638	0.00368509	0.00377141	0.00114484	0.00245289	-0.00355966	-0.0119635	0.00114888	0.00133052	-0.00134012	0.00436718	-0.00205302	0.00393009	0.00897141	0.000423508	0.00125831	0.000636613	-0.00146191	0.00105422	0.00268425	-0.00286748	0.000649229	0.00518036	0.0059687	-0.000546279	-0.00498875	0.00364678	0.000643754	-0.000210061	-0.00356998	-6.53464e-05	-0.00151172	0.00257395	-0.00453895	-0.00234477	0.00100005	0.000312081	0.00373383	0.00247211	0.00205317	0.00124179	0.001019	0.000590595	-0.00111114	0.00563053	1.0982696e-05	-0.00465844	-0.00686075	0.00155529	-0.000399513	0.000190533	-0.000972543	-0.00396574	0.000813281	-0.000493956	0.00184426	-0.00371427	0.00181504	0.00194447	-4.93054e-05	0.00403625	0.00642452	0.00137977	-0.00289319	-0.00171423	0.00201281	-0.00106155	0.00178966	-0.000522939	8.097924e-05	-0.00135904	-0.00235288	-0.00259992	9.6932265e-05	0.00223188	0.00262314	-0.00268035	0.00117296	0.00352491	0.00138219	0.00247943	-0.000247475	-0.00287303	-0.0035288	-0.00955651	0.000757859	0.000675999	0.00274987	-0.00179046	0.00150208	0.00147401	0.00380226	-0.000367364	0.00257715	-0.0024972	-0.00399354	-0.00116471	0.00126639	0.0029155	-0.00430719	0.0017015	-0.00527687	-0.0019515	0.00538194	0.000877833	-0.00139679	-0.00590174	-0.00246389	0.000870853	-0.00427026	0.00171724	0.00182567	-0.00517904	0.000672105	-0.000319688	-0.000463066	0.00727308	-0.00261355	0.000175609	0.000732956	0.000772794	-0.00242154	0.00272273	0.000179668	0.000944856	0.000433604	-0.00248504	-0.00188115	-0.00315453	-0.00178267	0.00270533	0.000969721	-0.00308192	-0.00578526	-0.00261481	0.00367325	-0.00235094	0.00275055	0.00903484	-0.000430516	-0.000329076	0.00123834	0.00495918	-0.000550893	0.000513172	0.000245065	0.000845668	-0.000857819	0.00333786	-0.00749186	-0.00158547	0.000112298	0.00464334	0.00617332	7.471567e-05	0.00126016	-0.000338912	-0.00396985	-0.00504778	-0.00403653	0.00076808	-0.00408876	-0.00166617	0.00303397	-0.00369763	0.000361926	-0.00432292	-0.00207858	0.000929651	-0.00294495	-0.000867643	0.00149471	0.000400036	-0.00392999	-0.00263356	0.00112136	0.00168419	-7.94768e-05	-0.000438947	-0.000568508	0.0022591	-0.00264444	-0.000664968	0.00225839	-0.00026827	-0.000449653	-0.000836369	0.00599233	-0.0025718	-0.00178437	0.00279893	-0.00582537	-0.00292416	-0.00251115	0.000133223	-0.00311306	0.000793755	0.000445809	0.00254409	0.00266109	-0.00739247	-0.000586449	-0.00338032	-0.000545369	0.0023523	-0.00285413	-0.00159578	0.000439132	0.00156113	-0.00192087	0.00173022	0.00305494	-0.000368497	0.00282772	0.00139374	-0.00425051	0.000140192	0.00122238	-0.00223391	0.00110314	0.000138538	0.000366104	0.000293414	0.00188716	-0.00241914	0.00251921	-0.000223652	-0.00185477	-0.0034379	0.00171695	-0.00351728	0.000786241	-0.004842	0.00140581	0.000817432	-0.00699629	0.00570131	-0.00126053	-0.00109735	0.00192667	-0.00193032	-0.000728231	0.00259623	-0.00104344	-0.00307379	-0.0078488	-0.000970229	-0.00221054	-0.003382	-0.00176647	0.00012001	0.000322258	-0.00377917	-0.00205988	-0.000852064	-0.00388144	-0.00296834	-0.000699164	-0.00661316	-0.00166225	-0.000917999	-0.00299657	-0.00238031	-0.0028359	-0.00172604	0.00137602	0.000873514	0.00976719	-0.000190764	0.00140415	-0.00106933	0.000540002	-0.00209946	-0.00211104	-0.00177106	-0.00138531	-0.00420964	-0.00070065	-0.000426839	-0.00280833	-0.00203722	0.00116702	0.00063914	0.00150342	0.00292663	0.000813124	-0.00637286	-0.0006219	-0.00163633	-0.00293553	-0.00168751	0.00252051	-0.000976762	1.5794834e-05	-0.00370741	-0.000346197	-0.000346682	-0.0031121	0.0027916	-0.0034924	-0.00197735	0.00120733	-0.000273689	0.000728707	0.000258104	-0.00535213	0.00224088	-0.00250466	-0.000273015	-0.00246372	-0.00220953	-0.00244415	-0.00205546	-0.00225846	-0.00110467	-0.00415175	0.000802527	0.00416832	-0.00186731	0.00284829	-0.00477155	-7.46822e-05	0.000336539	-0.000539837	0.00265569	0.00477891	-0.00120599	-0.00169899	-0.00526215	0.00214471	0.000700552	0.00243157	0.000819427	-0.00369469	-0.00290787	-0.000239953	-0.00103016	-0.000422825	0.000503409	0.00153706	0.00183414	-0.00628395	-0.00341014	0.00200168	-0.00147417	-0.0025857	-0.00106982	-0.00101068	-0.0100692	0.00369473	0.000778224	-0.000382413	-0.000507611	-0.00354016	0.00166731	-0.000371562	-0.000854657	-0.00149432	0.00094871	-0.00439936	0.0024806	0.00195666	-0.00179539	0.000804619	-0.000603654	0.00540425	-0.00237535	0.000445297	0.00324741	0.00295681	-0.00255607	-0.000455717	0.00331654	0.000107036	-0.00689416	-0.000658227	-0.00107923	-0.00182516	-0.000355627	0.000689794	-0.00234739	-0.00233795	0.000508855	0.00027641	0.000751978	-0.00194937	-0.000231923	-0.00348336	-0.000357882	9.986342e-05	-0.00647648	0.00190761	-0.00474192	-0.00147407	0.000338149	0.00583348	-0.00074588	0.00190249	0.00118344	-0.000367055	0.00421371	0.000429689	0.00070346	-0.000584395	0.00317387	0.000591772	-0.000918484	0.00176472	9.232763e-05	0.000555725	-0.00251762	0.00121328	0.00139117	-0.00697926	-0.000141151	-0.000150517	-0.00420073	0.00252044	0.00129945	0.00381546	-0.00174815	0.00522523	0.00177768	-0.00311508	-0.00129824	0.000624399	-0.000441603	-0.000700685	0.000566551	-0.000976516	-0.00129674	-0.00137968	0.00584081	-0.00292644	0.00255846	-0.000199897	-0.00369737	4.7409862e-06	0.000518935	0.000289853	0.00635152	-8.63605e-05	0.00214953	0.00117825	0.000611806	-0.000507249	9.441322e-05	0.00185529	0.000401233	0.00455544	0.000664997	-0.00134593	-0.00079252	0.00155516	-0.000915165	-0.00159544	0.0035379	0.00357693	-0.00173593	-0.00137849	0.000499479	0.00215243	0.0011667	0.00107982	-0.00158631	-0.000202323	0.00172628	-0.000111185	-0.00137529	-0.0026321	-0.000605768	-0.00508854	0.00396765	0.00281038	0.000313133	-0.00354189	0.00278173	0.000274714	0.000325501	-0.000638702	0.00606828	0.00141864	0.00304034	-0.00179144	0.0027043	-0.000686169	0.00115422	-0.000593516	-0.000343949	-0.000865693	-0.00106615	0.00158942	-0.000687501	3.076737e-05	-0.00121395	-0.00353846	-0.00393241	0.0018995	-0.00101269	-0.0037904	-0.00593364	0.000550845	-0.000836695	7.737221e-05	0.0059479	-0.00119107	0.00156117	0.00296729	0.00104712	-0.00432801	-0.000466459	-0.00211851	-0.00201526	-0.0014932	0.000521282	0.000111563	-0.00306304	0.000861404	0.000393386	-0.00105266	0.00157864	-0.000542184	0.000819745	-0.00292366	0.000255509	0.00135401	-0.000253856	-0.000571019	0.000436845	-0.00188416	0.00244862	0.00152323	-0.000668615	0.000622824	0.00487097	0.0031706	0.000426472	-0.00147718	0.000987531	-0.00473463	-1.28123e-05	-0.000632203	-0.000119907	0.000981313	-0.000818702	-0.00182966	-0.000866735	0.00332002	-0.00177752	0.00152479	-0.000679255	-0.00528459	0.000366733	-0.00263118	-0.00226722	-0.00149482	-0.0048753	-9.10023e-05	0.000112856	0.00277804	-0.00244154	-0.00236487	-0.000516489	-5.67992e-05	0.00132116	0.00236197	-0.00280698	0.00059734	-0.00212177	-0.00437916	-0.00113431	-0.00372042	0.000928466	-0.00261026	-0.000816977	-0.00220044	0.00119545	0.000239183	0.0012865	-0.000288638	-0.000499007	0.00277779	-0.00200159	0.000922891	0.00511634	-0.00105513	-0.00284192	0.00282122	0.000238218	-0.00276432	-0.00366759	0.00131178	-6.3746e-06	-0.00482774	0.00132738	0.000856865	0.00127901	0.00325661	-0.00182361	-0.00200767	0.000796133	-0.00214673	0.000510346	0.00334867	-0.00184276	0.00221686	-0.00138066	0.000525945	-0.00342944	2.0907168e-05	0.00266651	0.00108497	-0.00208409	-0.00016496	0.00257148	-0.00144571	0.000846236	0.00122598	0.00178742	0.00114994	-0.00638664	-0.000124652	0.0023455	0.000468281	0.00366169	0.00338711	0.000921076	0.000104953	0.000500153	-0.000764336	0.00164711	-0.00217537	0.00101252	0.00260643	0.00238878	-0.00104448	-0.00280077	-0.000614106	0.002617	-0.000751056	-0.00177914	0.000609417	0.000671995	0.000243821	-0.00119971	-0.000991961	-0.0015964	0.00407161	-0.00333776	0.00200163
PD-198306	0.00341256	-8.15132e-05	-0.000218522	0.000500402	-0.000833204	0.00262569	-0.000612411	-0.000816842	0.000566658	0.000986573	-0.00138659	-0.00112067	-0.000862595	0.00927072	-3.52825e-05	-0.00151695	2.9969857e-05	-0.001927	6.2375286e-05	0.00735457	0.000616246	-0.000150014	0.00238244	-0.00184999	0.00204017	0.000286366	0.00380779	-0.00114511	0.00107288	-0.00332393	-0.00324004	-0.000715461	-0.00342335	0.00339515	0.000820376	-0.00153645	-0.00273778	-0.000751153	-0.000695064	-0.00161719	0.000758858	-0.00108488	-0.0021165	0.004615	-0.000382427	-0.000816182	-0.000685651	-0.000753512	0.0017969	0.000631798	-0.00509998	-0.0010836	-0.0020745	-0.00154091	0.00132741	0.00368138	1.15391795e-05	0.00101565	-0.000949843	3.5365847e-05	0.000118932	-0.00152604	-0.00154546	-0.000648535	-0.00365717	-0.00369195	0.00264429	0.000897182	-0.000405028	0.000227383	0.00237419	0.000146602	-0.000782173	0.00100145	0.000629232	-0.00169053	0.003275	-0.00138915	-0.000562294	-0.000331754	0.00148521	-0.00192192	0.00113739	0.00172737	0.00299958	-0.000766064	0.000629729	0.000913641	-0.00128371	0.00142176	0.00225206	0.000425496	0.000813096	0.000418955	-0.00127747	-0.00169574	0.00156362	-4.13164e-05	0.000718314	0.00410227	0.000821628	-0.0018001	-0.000619121	0.00396189	0.000230472	0.000108416	-0.00373052	-0.000460667	0.00420041	0.00261497	-0.000536089	0.0016317	0.00187919	0.000131525	0.00446547	-0.006999	0.000561795	-0.00110525	0.00276975	0.0034524	0.00126883	-0.00018994	0.00138243	-0.00265156	-0.00288389	-0.000830842	0.000610844	-0.000722321	0.000352525	-0.000188303	-5.01708e-05	0.00278488	0.00354467	-0.00490237	-0.000337024	-0.00257113	0.000291234	-0.000574523	0.00173669	0.00111799	-0.00041631	0.00214579	0.00490324	-0.000208324	0.00503847	0.00900634	-0.00209301	-0.00100724	-0.000400446	7.760794e-05	-0.000982084	-0.00308362	0.000650394	-0.000712867	-0.00373123	0.00495878	0.000499718	0.00151186	0.000387799	0.00142307	-0.00316245	-0.00296161	0.000172256	0.00158377	-0.000233859	-0.000462907	-0.00018751	0.0005939	0.000977632	-0.000374534	-0.00142474	0.00109452	-0.00142374	-0.000211672	-0.00297134	-0.000591535	-8.0856e-05	-0.00257136	0.00223792	-5.25239e-05	-0.00217646	-0.000570441	-0.00029724	-9.9848e-05	0.000127152	0.00133281	-0.000191169	-0.000690212	0.000147892	-7.06452e-05	0.000155301	-0.000769987	-0.0027897	0.00033002	-0.00255019	-4.54596e-05	0.000665872	0.000395967	0.000140632	-0.00398415	-0.000517256	0.000446854	-9.92996e-05	-0.000447377	-4.68192e-05	0.000323036	-0.00189127	-0.000674605	0.00235069	0.00112993	0.00181587	-0.00293077	0.000740501	0.000107264	0.000852038	0.0030056	-0.000250329	0.000542795	-0.00251415	-0.000176037	-0.000709956	0.000679782	0.0033568	-5.17603e-05	6.0495906e-05	0.000737672	0.000505756	-0.00128285	-0.000594279	0.000655343	-0.00391159	0.00012339	-0.000250071	0.000245697	-0.00313236	-0.00466433	-0.000555973	-0.000192408	-0.000130425	-0.00543539	0.00471361	0.000969981	-0.000551722	0.00109337	-0.00102977	-0.00114059	0.0035429	-0.00226445	-0.0005071	0.00271175	-0.00243513	0.00336785	0.00452746	0.00184236	0.000854668	0.00158492	-0.00234409	-0.000119068	-0.00287173	0.0031605	0.00112815	-0.0023274	-0.00013591	0.00121705	0.00134621	0.000549014	0.000618749	-0.0060821	0.000851703	-0.0028181	-0.000859609	0.00231628	-0.000129758	0.000159111	-4.36781e-05	-0.00188819	-0.000425015	-0.000490551	-0.000460145	-0.00302691	0.000275168	-0.00631841	-0.000736212	-0.00194358	0.000875326	-0.00599375	-0.00204584	0.000165526	0.000295431	0.00149814	0.00104424	0.000873888	0.000275122	-0.000791395	-0.00126095	0.00123536	0.00393396	0.00221231	0.00474685	-0.000649633	0.000152365	0.000745577	7.086287e-05	0.000929195	-0.000871343	-0.000217132	0.00131057	0.00236149	-0.00353869	0.00117273	0.000301535	-0.00117719	-0.00107375	-0.0021942	0.00149731	9.9052464e-05	-0.000413946	-0.000346122	0.000632946	-0.00336871	-0.00118602	-0.00195347	0.00172418	-0.000436119	0.0041961	0.00165696	0.000279766	0.000679902	0.00136482	-0.000786812	0.000644198	0.00485429	-0.00159967	-0.00318784	0.00102173	0.00258192	0.00462447	-0.000551747	-0.00638792	0.00122167	0.00280683	0.00134958	0.00107477	-0.000594949	-0.000613181	-0.0049665	0.000368813	-2.64056e-05	0.000578062	-0.000579229	-0.000660044	-0.0016602	0.000963921	0.000867819	0.00663081	-0.000617534	-0.000774068	0.00156586	-0.00151882	-0.00930259	-0.00194719	0.000772487	0.00106144	0.0003648	-0.000879234	0.000759997	0.000706496	-0.00239837	-0.000687639	0.00101944	-3.63084e-05	-0.000660266	0.00413707	-0.00525465	0.00620713	0.00287234	0.00263828	0.00731268	0.00119268	0.00341343	0.00397853	0.00218982	-0.00354135	-0.00148993	0.00067478	0.00084012	0.00439188	0.00335006	0.00304516	0.00397972	-0.00146609	0.000314443	0.00303094	-0.0030919	-0.0111305	-0.00138123	0.0028117	0.00440405	0.00139217	0.000441577	0.00434983	0.00251578	0.00292441	0.00168848	0.0074941	0.000502986	0.00302537	0.00123354	-0.00339944	0.00756282	0.000804277	0.000339865	0.00114833	-0.00278631	0.00143025	-0.000373275	-0.00230364	0.00112991	-0.00180447	-0.001709	0.000168684	-8.22786e-05	0.00100064	0.000925349	0.00102991	-0.000250677	0.00167928	0.000528569	0.000355752	9.865267e-05	0.000608075	0.00200588	0.0014236	0.000415469	-0.000665345	0.00108971	-0.00018566	0.000179143	0.000255647	0.000446427	0.000651351	0.00230804	-0.000890326	-0.00334295	0.00397952	0.000616098	8.822468e-05	0.000311176	-0.000429123	-0.000188223	6.4446763e-06	0.000656966	-2.6776e-05	0.00035426	0.00143241	-0.000739735	-0.00432043	0.000642048	-0.000674448	0.00194217	0.00641674	-0.00264729	-0.000112367	0.00207148	-0.000862766	-0.00181016	0.00025254	0.00449955	-8.10447e-05	-0.00030555	-0.00389841	0.000262403	-0.000544837	-0.00357861	0.000939195	-0.00406648	-0.000555575	0.0012667	0.00152952	0.00134942	0.00264813	0.000366168	-0.00076779	-0.00255385	-0.00217545	-0.000118195	-0.000169016	0.00259284	0.00363154	-0.00161389	0.00131272	0.000110487	-0.000280816	-0.000745252	-0.000489204	0.00054812	0.00197279	0.000139163	-2.793e-05	-0.00193118	1.8076553e-05	-0.00258744	-0.000359902	0.00100341	0.000340528	0.000416558	0.000738906	0.00257823	-0.000176447	0.00148676	6.941269e-05	0.00135348	-0.00117687	0.00536665	-0.00102878	-0.001114	-4.19242e-05	-0.00310461	0.00354918	0.000649884	0.00154908	-0.00195159	0.00162266	0.00261738	0.000659806	0.00264297	-0.00132222	-0.00256852	0.00193518	0.0062087	-0.000751343	0.000396477	0.00189228	0.00752418	-0.000427745	0.00708325	-0.000556511	-0.00202831	-0.000362828	0.00200498	-0.00074395	0.00164265	-0.00186339	0.000420929	0.000119885	0.00271619	-0.00306511	-4.70352e-05	-0.00163999	0.00294409	-0.00168328	-0.00146527	0.000768502	-0.00123479	0.00214334	-0.000122661	0.00140056	0.000857864	-0.000304383	-0.000419587	-0.00088938	0.0014161	0.0001763	-0.000376152	0.000546377	-0.000655158	-0.000538971	-0.000143687	-0.00188668	0.000331065	2.123442e-05	0.000884634	-0.000582066	-0.000461298	0.00113185	-0.00102142	0.00177352	-4.0578e-05	0.00105524	0.00173768	0.000169548	0.00126188	-0.000172528	-1.4068e-05	-0.000105414	-0.00448803	0.00600301	0.00346323	0.000150782	0.00549543	0.00190372	0.000322634	-0.000921603	-0.0021516	-0.000743772	8.23951e-05	0.00147715	-0.00166205	0.000748602	0.00309819	0.00427975	-0.00311576	0.00251181	0.000192154	0.00203066	-0.00172911	0.00147115	0.00197117	-0.000592838	0.0032764	0.00374708	0.00291843	0.000347352	0.00176865	0.000121531	0.00423326	0.000196658	0.00165324	-0.000237996	0.000619757	0.00331773	8.042921e-07	-0.00370331	0.000369326	0.000501838	-0.000312906	0.000396005	-2.04384e-05	0.00132922	0.00110329	-0.00145757	0.000870488	-0.000744754	-0.000620852	-0.00222583	-0.00307008	0.00104997	9.339284e-05	-0.00195564	0.00011266	-0.00168008	0.00266809	0.00167082	0.000869422	-0.00142812	0.00109932	0.00588938	0.000735951	0.0016922	0.000554194	0.00145	-0.00118513	0.00495854	0.00269545	0.00208209	-0.00149239	-0.000142998	-0.00128919	-0.001062	0.00170068	-0.00389343	0.000515217	-0.000387773	0.00103864	-0.00197681	0.00146448	0.000189894	-0.00588177	-0.00104216	-0.000556307	-0.000159165	-0.00036403	-0.00168119	-0.00224306	0.00142332	0.00229909	-0.00340788	-0.00171431	0.000201313	-0.00314068	-0.000358747	0.00306303	-0.00158427	0.00066048	-1.96145e-05	0.00113068	0.00113861	-0.000638297	0.00819921	-0.000226719	0.000265895	0.00114647	-0.000461538	0.000122417	-0.00198252	0.000692544	0.00330428	-0.000314525	-0.00142766	-0.00271622	0.00152364	-0.000668038	0.00207158	-0.00199771	-0.000199841	0.0013918	-0.000449833	-0.00216432	0.00213406	-0.00125231	-0.000429875	0.00203236	-8.6585e-05	0.00337771	0.00139184	-0.00367905	0.00250891	-0.00341097	0.00277726	0.000107989	-0.00115683	0.00255191	-0.000480874	0.000242577	-0.00228351	0.000362782	0.000881353	-0.00098786	0.00366008	0.00543314	0.00705495	2.6957357e-05	-8.46164e-05	0.00461722	0.00119287	0.00316237	0.00253739	0.000373815	0.00195867	-0.00135469	-0.00155324	-0.00533862	0.00154531	0.0046934	0.000567932	0.000516202	-0.00260453	-0.0002717	-0.000485865	-8.66233e-05	-0.00441462	-0.000989348	0.000193936	-0.0022071	0.000387225	0.00221645	0.000297904	-0.00167771	0.000406368	-0.00276392	0.000236315	0.000818444	-0.000611977	0.0025599	-0.000996799	-0.00208924	0.00211794	-0.000720874	0.00120024	-0.000746925	-0.0035922	-0.00092469	0.000911938	-0.000989478	0.00444711	0.00222597	0.00151294	-0.00236105	-0.000121783	-0.000535788	-0.000879122	-0.00197036	0.000854785	0.000445616	-0.00135819	0.00341493	-0.000238165	-0.000590967	0.000454107	-0.00103783	-0.000485191	-0.00125358	0.000228257	-0.000199835	-0.000177532	0.000160084	0.0147793	-0.000729324	0.00513352	-0.00437608	-0.00038398	-0.000392358	-0.00230207	9.280434e-05	-0.000503854	0.0129721	-0.000899164	-0.000822368	0.00238121	-0.00233024	0.000771156	-0.00402325	0.00108462	-0.00375144	-0.00150144	0.000806293	0.00149114	0.00315788	0.00774783	0.0107632	0.00142412	0.00237601	4.5024903e-05	-0.000255139	-0.000995102	0.00135181	0.000447994	-0.00183223	-7.09856e-06	0.00171162	0.00152551	-0.00244522	0.000175689	0.000595807	0.00278347	0.000571415	-0.00212032	-0.000674876	0.000973331	-0.000780159	-0.00157707	-0.000360449	0.000100091	-0.000718947	-0.000915533	-0.000218935	-0.000318217	0.00264106	-0.00288546	-5.32024e-05	-0.00024565	0.00126345	-0.00246532	-0.00251046	-0.00358053	-0.00437323	0.00373835	-0.00159342	-0.00213095	0.000108681	-0.00284757	0.000455101	-0.00107045	0.000256835	-0.00306285	0.000327097	0.00231461	-0.00042214	0.0033438	-0.000132509	0.00201047	0.000423929	0.000291762	0.00160738	-0.00406192	0.00215527	0.000444223	0.00128679	0.00279286	-0.0013236	0.00642798	-0.00125215	0.00279739	-0.000858058	-0.000574256	-0.00152721	0.0002649	0.00591121	0.000509125	0.00181227	-0.00185198	0.00457248	-0.00121634	-0.00151289	-0.000862467	-0.00350988	-0.00269251	-0.00250178	-0.00149355	-0.00165608	0.000978094	0.00106713	-0.00188563	-0.00024702	0.00798288	0.00147798	0.00252847	0.00377653	0.0013335	-0.000791803	0.00123867	-0.000340409	-0.00352635	0.00291107	-0.00155531	-5.46665e-05	0.00156724	0.00451206	0.000617584	-9.79965e-05	-0.00119783	0.00451379	0.000554917	0.000655613	0.0024982	-1.83539e-05	0.000359622	0.000454769	0.000587961	-0.000257877	-0.000435888	0.000283412	-0.00143108	0.00147665	-0.000243941	0.00369107	-0.000314211	-0.000605556	-0.00307724	-0.00324129	-0.00263528	0.000291153	0.00311243	-0.000131115	0.000507402	0.00311271	-0.000122264	-0.000152266	-0.000965915	0.000640914	-0.000367607	0.000830658	-0.00492095	0.000280171	0.000578402	0.00238657	0.0029847	0.000759448	0.00144627	0.00084978	-0.000277564	0.000227976	0.00165409	-0.00019871	0.000669337	-0.00335508	-0.00103674	0.00150158	-4.66157e-05	0.000726477	0.000483671	-0.000831647	-0.00132089	-0.00296247	0.00311051	-0.000839068	-0.00179516	-0.000282859	-0.000953432	0.00224517	-2.00247e-05	0.00130109	-0.00131672	0.000544353	0.00387961	0.00062178	-0.00397451	0.00030018	-0.00139322	0.00361791	0.000342189	-0.00125556	-0.00520693	-0.001047	-0.00311022	-6.72879e-06	-0.000335453	0.000766717	-0.002657	-0.000119333	-0.000549452	0.000765202	0.00169287	-0.00229253	0.000595915	0.0013253	0.000530889	0.000226093	-0.000229077	0.00119106	0.00526157	-0.00158059	-0.000367694	-0.00125335	-0.0014585	-0.00168582	-0.00178095	0.00231084	0.00117243	0.00128822	0.00411441	0.00859504	0.00319786	0.00105095	0.000163207	0.00125749	0.00162593	-0.000760238	-0.00203109	-0.000854833	-0.00245005	-0.00479627	-0.00010912	0.0028938	0.00258219	0.00141452	0.000980263	0.000104514	-0.00253224	-0.00106148	0.00315314	-1.64656e-05	0.00119142	-7.47669e-05	-0.000437625	0.000804416	-0.00104686	-0.000380079	-0.000234595	-0.00099486	-0.000693228	0.000325934	0.00420447	0.00071108	0.00232027	0.000278286	-0.00197365	-0.00061876	-0.00026855	-0.000238458	0.000178358	-0.00358604	0.00128381	-0.00135131	0.000696502	0.0013148	-0.00170888	0.000129679	0.0063688	0.000834815	-0.00159097	-0.000782712	0.0003632	-0.00131113	0.000654117	0.000408317	-0.000677015	0.0040679	0.000582525	0.00911311	0.0024487	0.00227869	-0.0013708	-0.00011535	0.000700552	-0.00243388	0.000934095	-0.00131286	-0.000131893	0.0065839	0.00070137	-0.00577223	-0.000622854	-0.0041349	0.0010974	-0.00100025	0.000788855	-0.00189131	-0.00122663	-0.00142159	-0.000247193	-0.00231002	0.00199367	0.00232815	-0.00250372	0.00119182	-0.000557123	-0.000582995	-0.00182293	-0.00100254	0.00777883	0.000359036	0.00825651	-9.41e-06	-0.000195651	4.828433e-05	-0.000954588	-0.000624621	-0.00180995	-0.000135809	-0.000611938	-0.00422592	5.8306123e-05	-0.000602359	0.000523626	3.540477e-05	-0.00131348	0.00226453	0.000455236	-0.00160481	-0.00236492	0.000161048	0.000157368	0.000477842	0.00100083	-0.0014318	0.00113027	0.00439837	-0.00081354	0.00181479	-0.00606472	-0.000801582	5.0054132e-05	-0.000735498	0.000169364	0.00228963	0.00515753	-0.000806365	-0.00101512	0.000417963	5.2374503e-06	-0.000513988	0.00163384	0.0004301	-0.00113495	0.000918849	-0.000842132	0.00073421	-0.000926315	0.00250031	-0.000606645	-0.00148609	0.000767099	-1.35506e-05	0.00107549	-0.00127418	-0.000679011	-0.00126153	0.000460138	0.00127774	0.000365616	0.00153894	-0.0002043	-0.00363305	-0.00259976	-0.00127669	-0.00015196	-0.000636362	8.267123e-05	-0.00054623	0.00293485	0.000209341	-0.000886545	0.00128365	0.000350599	0.00338016	0.00139294	-0.000885331	-0.000745598	0.00121035	-0.00196024	-0.00217728	0.00035799	-0.000164593	0.000996879	0.0039619	-0.000530278	-0.00426785	-0.000487275	-0.00104855	0.000425847	-0.000657366	0.00278072	9.427486e-05	0.00189802	-0.000394641	0.00139073	-0.000151729	-0.000350607	0.00103167	-0.000957277	-0.00207078	-0.000986614	0.000134776	-0.00479329	0.00239199	-0.0056349	-0.00382484	-0.00199265	0.000292198	-0.000768241	0.00025248	0.000311107	-0.000222702	-0.00111049	-0.00297932	0.000527139	0.0006557	-0.000448684	0.000704891	0.00169978	-8.42511e-05	0.000140779	-0.000653664	-0.00173947	0.00011241	0.00439876	-0.000539941	-0.00101176	0.000456327	0.00232168	-0.000209242	-5.01561e-05	-0.000525461	0.00192234	-0.000105635	-0.000189796	-0.000623248	0.000306688	0.00446474	-0.000153879	0.00209674	-0.000109255	-0.000498812	-0.00355077	0.000377072	0.00214995	-0.004966	0.000584496	5.7136163e-05	-0.00383164	-0.000646963	0.00351083	-0.000454333	0.00113654	-0.00110612	-0.0020395	-0.00124745	0.00154885	-0.00160123	0.00197824	-0.00153409	-0.00431442	-0.000921706	0.00260921	0.00493499	0.00235343	0.00212855	-0.00131156	0.000672332	-0.00196814	-6.0973e-05	-0.00323391	-0.000101694	0.000364028	-0.000243736	-8.09806e-05	-0.00170387	-0.000769892	0.00362464	0.00079738	0.000255613	-0.000506028	-0.00125448	0.000809419	-7.39412e-05	0.00168072	-0.000175626	0.000365973	0.00035062	6.575286e-05	-0.00430034	0.00130385	-8.81732e-06	0.00246962	0.0032078	-0.00123375	-2.26874e-05	0.00142276	0.00203508	0.000283246	0.00162977	-0.000242497	0.000558474	0.00920189	0.00446678	0.00071149	-0.0037	0.000327271	0.000473733	0.000530523	-0.000341189	1.8350029e-05	-0.000419968	0.00115049	-0.000675987	0.0017819	0.000204137	-0.00116084	-0.000133998	0.000960956	-0.000470814	0.0049399	0.00122351	0.0109245	0.00099728	0.000806394	0.000243779	-0.000215386	-0.0011282	0.00085306	0.000137518	-0.00273952	0.00102507	-0.00016582	0.000241818	0.00161477	-0.000535499	0.000276792	-0.000313681	-0.000620884	0.000112836	0.00246008	0.00343965	-0.00113537	0.000479225	0.00129238	-0.000709668	0.000111861	-0.000250137	-0.000400925	0.000501067	0.00071559	-9.01608e-05	-0.000605575	0.000829514	0.000544034	-0.000650706	-0.000387363	-0.000569707	0.000238137	-0.000505857	-3.2629e-05	0.000385823	0.000482308	-4.38194e-05	-0.00236363	-0.00299083	-0.00371498	-0.0017629	-0.000791459	-0.00247195	0.000133787	0.00272614	9.221747e-06	0.000624528	-0.00262132	-0.000304452	0.00162505	0.004132	0.000487906	-0.00139974	0.000269735	-0.00180779	-0.000257881	0.0014605	0.00102454	-0.000684614	6.790756e-05	-0.00146354	-0.00204088	-0.00178992	-0.00083974	-0.000485905	0.000380029	-0.00125682	0.00248285	0.00114518	-0.00102282	0.00022777	-0.000102065	-0.000456751	0.00531425	-5.644e-05	-0.00071417	-0.000686742	0.00033286	-0.000756788	0.00113351	0.00267568	-0.00727735	0.00340786	-0.00197037	0.0037966	0.00249619	0.00393753	-0.0015488	-0.000501115	-0.0021983	-0.00246939	0.00473609	0.000683008	0.00259404	0.00107379	0.00209639	-0.000533599	-0.00168854	-0.00183953	0.000487718	0.0029128	-0.00406292	-0.000236094	0.000468635	-0.00121303	-0.000768217	0.00204132	0.000934837	-0.000835463	-4.24679e-05	0.00598118	0.000485095	-0.000940127	0.000993928	0.00150585	-0.00359199	0.000706524	-0.000372027	0.000659601	-0.00171746	-0.00236761	-0.00126323	-0.000771041	-0.00109658	0.001946	0.00186327	-0.00197162	-3.76005e-05	0.000834376	0.00169681	-0.000271195	-0.000979008	-0.00079298	0.0011998	0.00536362	0.000616133	-0.000427952	0.000474621	-0.00588527	-0.00172267	5.554406e-05	-0.00510545	-0.00125103	-0.00196478	0.000196668	0.0021718	-0.000224017	-0.0054422	-0.000250535	0.00335145	0.000624572	0.00132527	-0.00393453	0.000167792	-0.00254789	-0.00259012	0.00188444	0.0143212	-0.00069069	-0.00177775	0.0021277	0.00132266	0.00292143	-0.00193761	-0.000355837	0.000919166	0.00442041	0.000374879	-0.000146684	-0.000288164	-2.79519e-05	0.0002193	0.000461758	0.000943525	-0.00179275	0.000379146	0.000110744	0.000805769	7.200716e-05	1.730289e-05	0.000451532	0.00332344	0.00133497	0.000176696	0.00246094	0.000654636	-0.000231153	0.000466991	-9.37717e-06	-0.00458536	-1.06846e-05	-0.00033018	0.00113241	0.00137912	-0.00264587	0.000147377	0.00163473	7.068539e-05	-0.000768681	0.000639613	-0.000728755	-0.0028124	-3.26376e-05	-0.0106562	-0.00202618	-0.00243831	-0.000948749	0.00617746	0.00153948	0.00438294	-0.000436679	0.000981222	0.000244165	0.00215633	-0.000616944	0.00156926	-0.00120326	0.00050685	-0.000906534	-3.50035e-05	0.000344265	-0.00365977	-0.00592806	-0.00364787	0.00307224	-0.00572218	-0.000109496	0.000930861	5.1187144e-05	0.000707859	-0.0012175	0.000248211	0.000803091	-0.000624726	-0.00148825	-0.0089718	-0.0113755	-0.00195378	0.000287821	-0.00210226	-0.0025998	0.00233568	-0.00233446	-0.00246091	0.00633127	0.000234192	0.00223716	-0.010079	-0.00196165	-0.00692187	-0.00332204	-0.00455638	-0.000962548	0.00811415	0.007112	-0.00102479	0.00693448	-0.00357169	-0.00156252	-0.00154052	-0.000923426	2.0525582e-05	0.000747821	-0.0030682	-0.000815277	-0.00169243	0.00373366	-0.000888638	-0.00108989	-0.00251327	-0.000685414	0.000178323	-0.000810606	-0.000184933	-0.00238573	-0.000513356	0.00129074	-0.00119474	0.00224571	0.00322383	-0.00318213	-0.00225549	-0.00299971	-0.00234499	-0.00107078	0.00370495	-0.00351995	-0.000934376	0.000191243	-0.00175148	-0.00147485	-0.00137653	-0.00488772	-0.000141524	0.00251853	-0.000792149	-0.00103643	-0.00223295	-0.00259437	-0.00164704	-0.000875469	-0.00149774	-0.000140353	-0.002365	-0.0036572	-0.00271858	-0.00039996	-0.000645291	-0.00225031	0.00052882	-0.000592062	-0.00145391	0.000495729	-0.00150398	-0.000582264	-0.000130592	-0.00127202	-0.000125148	-0.000788413	-0.0012896	-0.00647208	-0.00216206	-0.00246789	-0.00167273	-0.00191578	-0.000449427	-0.00120157	-0.000546417	-0.00173751	-0.00169002	-0.00135042	-0.000783036	0.000212616	-0.00304638	-0.000480195	-0.00100313	-0.000509145	-0.00207068	0.00140508	-0.00249751	-0.00191188	-0.00624689	-0.00042456	-0.00170511	-0.000582323	-0.00099037	0.00146692	-0.000430834	-0.000674451	-0.00184483	-0.00306366	-0.00203402	-0.00135898	-1.57555e-05	-0.000133182	0.00200093	-0.00143169	-0.00337934	-0.00120379	-0.00323853	-0.000899682	-0.0114819	-0.00143799	-0.00309587	0.00294953	0.000286379	0.000485251	-0.00101247	0.000252238	0.00278722	0.00328786	-0.00175169	0.000944129	-0.00855636	0.00268293	0.000484193	-0.0013903	0.00209601	-0.00427511	0.0017742	-0.00104871	-0.000260313	0.00175061	-0.000357666	0.000854328	-0.00105782	0.00171778	-0.00102976	0.00152003	-0.00252885	-0.00101729	-0.00510684	-0.00362322	-0.000378612	-0.00164016	-0.00171669	-0.00182484	-0.00278248	0.00402549	-0.00106093	-0.00148846	-0.000381834	0.00396111	-0.000313196	0.00212339	7.337978e-05	0.000930165	-0.000148012	0.00227962	-0.000160587	0.000782011	0.000384163	-0.000158301	-0.000560702	-0.00155032	-0.00107211	-0.000260261	-0.00036149	-0.00010367	0.00330167	0.00418017	9.444199e-05	-0.00120477	-0.000104533	-7.43925e-05	-0.00218151	-0.00304183	0.000712565	0.00334765	0.00359774	-0.00075113	0.00488881	0.0034938	-0.00245401	0.00123437	-0.00331773	0.00325259	-0.000747189	0.00109407	-0.0017403	-0.000914428	-0.00149276	-0.00234765	0.00158115	0.00340867	-0.00292108	-0.000426294	5.438768e-05	-0.00175025	-0.0011455	0.000777884	0.000158406	0.00326952	-0.000700537	0.00342785	0.00912898	0.000991668	-0.0020455	-0.00218852	-0.000741011	0.000635189	-4.68768e-05	0.000328467	-0.000769507	-0.000754544	0.00102769	-0.00308346	0.00226627	-0.000554341	0.000788337	-0.000256365	-9.19247e-05	-0.000544105	0.00131	0.000347159	-0.000780011	-0.000462328	-2.08494e-05	0.00193106	-0.0026736	-0.000633905	-0.00114342	0.000111101	-0.000699896	0.00137505	-0.000869195	0.000196152	0.00487999	0.00645678	-0.000590108	0.000622433	0.00917114	-0.00362519	-0.000794856	-0.000598752	-0.00122033	-0.000848357	-0.00132687	-0.00199939	-0.00139965	-0.00175747	8.232962e-05	0.0022798	0.00059298	-0.00626761	-0.00752372	-0.0005894	-0.00022892	-0.0025985	-0.00068311	-0.000248817	-0.000266213	-0.0020231	-0.000238417	-0.00180201	-0.0017606	-0.00407708	-0.00051046	-0.0012106	-0.00132992	0.000346957	-0.00236035	-0.00128913	0.00259252	-0.000903903	0.000542165	0.000842649	0.000531578	2.3760776e-05	-0.000620432	-0.000747123	0.000728771	-1.03684e-05	0.000512806	-0.000196036	0.000759364	7.918874e-05	-0.00169352	0.00268294	0.00307517	-0.000684326	0.00381415	-0.000810319	-0.00226923	-0.000713991	-0.000540636	-0.000192821	0.00104702	0.00206593	-0.00141127	-0.00148532	0.00281604	0.00196038	0.00372287	-0.000427967	0.003242	0.0021402	1.1879637e-06	0.00428267	0.000422427	-0.00236156	-0.00470054	-0.00354987	0.000359143	-0.000148434	7.929689e-06	-0.000943991	-0.000204865	0.000539226	0.000971071	3.617929e-05	0.00768733	0.00333271	0.00286727	-0.00187862	0.00106404	0.000825462	0.000821345	0.00317055	-0.00101089	0.00242212	-0.0014479	-0.000167953	-0.00268698	-0.000881996	-0.00072393	0.00433253	0.000898879	0.0138372	-0.000168006	-0.00195752	-0.00185097	-0.000505038	-0.000966692	-0.000840505	-0.00205266	-0.00231773	-0.00236588	0.000265478	0.00131131	-0.00255871	-0.000815371	-0.00246919	-0.00187213	0.000127911	-0.000869948	9.123664e-05	-0.00560196	0.00235624	-0.000702558	-0.00585788	0.00231104	0.00184624	-0.000535108	0.0053306	0.000276203	8.34876e-05	-8.22233e-05	0.00126681	4.323036e-05	-0.00303792	0.00038591	0.00021938	0.00302084	9.5027615e-05	0.00201782	0.00351374	0.00351934	-0.00205188	-0.000633287	-0.00154603	0.00222787	-0.00261363	-0.00516335	-0.00141578	0.000716407	-0.000484154	-0.00442263	0.00176033	0.000203879	-0.0019256	-0.000305694	0.00232338	-0.000961358	0.000103098	-0.00151381	-0.000660375	0.000749051	-0.00108265	-0.000453011	-0.00310588	-0.000678581	0.000546778	1.2415119e-05	-0.00038156	-3.52043e-05	-0.000429964	-0.000353285	-0.000540395	-0.000124888	-0.00304902	-0.00170941	-0.00348005	-0.0014768	-0.00263071	-0.00254163	0.000710153	-0.000615006	0.000821891	-0.00269629	-0.00023975	-0.000810985	-0.000683266	-0.00185768	-0.00306446	0.00107922	0.000398956	-0.00195124	0.000483866	0.00232372	-0.00152808	-0.00143129	-0.000833504	8.981172e-05	-0.00610477	-0.000952239	0.0010847	0.00297973	-0.00124948	-0.000779021	-0.000722087	-0.00114814	0.00101466	0.000775797	-0.000105953	0.00104783	-0.000989307	0.00203952	-0.00394213	-0.000464081	0.000109124	-0.00141488	-0.0023234	-0.00159696	0.0016565	-0.00366356	0.000283874	-0.000563987	2.8509608e-05	-0.00122114	-0.000304279	0.000563327	-0.001324	-0.00181382	2.4364286e-05	-0.00086047	0.00278406	0.00263999	0.000532839	0.00157828	0.0010853	0.000357541	-0.000401378	3.538284e-05	-0.000945956	0.000464746	-0.00036136	0.000897359	0.000950419	0.000670886	-0.000426855	-0.000224876	-0.00031348	-0.0016472	0.00174242	0.0018606	-0.00130458	-0.000497043	-0.00124441	0.000700353	-0.00235153	-0.000668366	-0.000495344	-0.0028598	0.0031163	-0.00390171	-0.00107697	0.00128342	-0.00109231	-1.09331e-05	0.00202309	0.00336318	-9.2546e-05	0.00042339	0.00282938	0.00457381	-0.00365675	0.00426533	0.000817499	0.00187615	0.00130777	-0.000586623	0.00161021	0.00122704	0.00225096	-0.00306848	0.000212824	-0.00131206	-0.00340321	0.000328758	0.000162585	-1.70719e-05	-0.00566246	-0.00115991	-0.000271546	-0.000759268	-0.00420619	0.000764871	-0.000600871	-0.00158231	0.00140789	-0.00303793	0.000658955	-0.00403005	0.000554347	0.00125811	-0.00284095	0.00195476	-0.00475086	0.000868245	0.000310289	-9.10818e-05	-0.00537881	0.00224848	-0.00179002	-0.000449953	0.00437979	-0.000181049	-0.000287292	0.000982518	0.00340329	0.00097679	-0.00115394	-0.000558602	0.000295538	0.00234788	-0.00136659	0.00128772	-0.000218735	-0.000116562	-0.000908607	0.00752309	0.00258295	-0.00440065	-0.000567256	-0.000183471	-0.00340016	-0.00101637	0.00148211	0.00191265	-0.0031186	-0.000973122	0.000771903	0.000326961	0.00178763	-0.00018675	-0.000910578	0.00231883	-0.00186105	3.5836638e-05	0.000524093	0.000196953	6.234551e-06	0.000275641	-0.000999812	0.000703124	0.000622497	-0.000955492	-4.93918e-05	0.000563639	-0.000123701	-0.000855393	-0.000259967	0.000312864	0.0030672	0.000261636	-0.0018645	0.00166725	0.00210488	0.00419806	-0.00450871	0.000388231	-2.42745e-05	0.00042478	-0.000551789	0.000827439	-0.00505837	-0.00279003	-0.00142176	-0.000545877	-0.000418888	-0.00329351	0.000490173	0.0020102	0.000373792	0.000311097	-0.00324586	0.00285933	0.00277257	-0.00166321	-2.15718e-05	-0.00186341	-0.0032173	-0.000290332	0.000418338	1.1667543e-05	-0.0028598	-0.00204529	0.00207658	0.00320668	-0.000380583	-0.00362831	-0.00412133	-0.00426023	-0.00119344	4.463627e-05	-0.00161363	-0.00177363	-0.000472241	-0.00204479	0.000133151	0.000688208	0.000386499	-0.00077116	0.00133796	-0.000741184	0.00207632	0.00443427	0.000480906	0.000394869	0.000905337	-0.00656647	0.00346044	0.00220728	0.00295299	0.00136643	0.00131389	0.00381532	0.00126947	-0.00162367	0.00194386	0.00153193	0.000223281	-0.000711297	-0.00189782	-0.000113906	0.00320118	0.00158958	-0.0022579	1.7563736e-05	-0.00212192	0.00119395	-0.000800891	0.000771365	-0.00648835	-0.000195392	0.00118826	-0.00151563	-0.00313506	-0.000171161	0.000711547	0.00109788	-0.00265595	-0.0014898	-0.000118162	-0.00183538	-0.000155439	0.00106609	0.000922165	-0.00218386	-0.00129858	0.00285762	0.00266574	0.00303873	0.000171524	0.000478351	0.00175113	0.00191209	-0.00130527	0.0021701	0.00379615	0.00374467	0.00279599	0.000820619	-0.000275114	-0.000714484	-0.000962146	0.000364176	-0.00113539	-0.00350085	0.00074886	0.00186312	0.000106027	-0.000419188	0.00213219	-0.00101756	0.00104462	0.000110678	-0.000249439	-0.00215907	-0.000912842	0.000560862	0.00420352	-0.000367536	0.000322073	-0.00122326	-0.00359336	-7.75256e-05	0.00335771	0.00583394	0.000384237	-0.000466886	-0.00327511	-0.000300879	-0.000559225	0.000447787	-0.000440873	-0.00359091	-0.00105354	-0.0029658	0.00117328	0.00681053	0.00154704	0.00476913	0.000414803	0.00412192	0.000212578	0.00083964	0.00130489	0.00173232	0.0012114	-0.000484101	-0.000785143	0.00189614	0.00140467	-0.000836728	-0.000306485	0.00171126	0.000433658	0.00154789	-0.00269077	-0.000282133	-0.00115842	-3.59865e-05	-0.00259403	-0.000592801	-0.00277023	-7.20651e-05	-0.000102769	0.000871384	0.0027233	-0.000520908	-0.0018612	-2.38531e-05	-0.00305118	0.000461321	0.00044612	0.000201662	-0.000684306	0.0018205	-0.00059662	-0.00227771	-0.00018846	-8.16996e-05	-4.60214e-05	-0.00123133	-0.00128148	0.00109569	-0.000729074	0.00208292	-0.00088778	-0.00217449	-0.00034858	-0.000293085	0.00792125	-0.00045334	-0.000628132	-0.000165437	-0.000113953	0.000847249	-0.00152252	1.2244269e-05	0.00310201	0.000684278	-0.000842138	-0.000159101	-7.24776e-05	-0.000335072	-0.00034395	0.00612361	-0.00041672	-2.60024e-05	0.00183125	-0.00192745	0.00205361	0.00069389	0.00262411	-0.00210995	-0.000176753	-4.64939e-05	0.000211924	-1.93304e-05	-0.00142222	-0.000818819	0.0015428	-0.00524515	0.00151039	-0.00179711	-0.000454788	-0.00279639	0.000179092	-0.00024548	0.000444882	0.00212795	-0.001652	0.000142214	0.000166144	0.000144305	0.000496608	0.000955485	0.000550076	0.00227774	-0.00076324	0.000472041	-0.00141343	0.00141236	-0.000958826	0.00133966	0.00374029	0.000258853	2.0446598e-05	-0.00108204	0.000281992	0.000139462	-0.00103789	-0.00587276	-0.00416128	-0.000115055	0.00414237	0.000786145	-0.00209764	-0.00259988	-0.00164561	-1.75813e-05	-0.000437009	0.000178309	-0.00163359	0.000425095	-0.000438835	-0.000545294	0.00133782	-0.000474733	0.00329687	-0.00115466	-0.00129571	-6.75665e-05	-0.00203243	-0.00157885	-0.00145209	0.000625241	-0.00125219	0.00517433	0.00131469	-0.000451923	-0.00231714	-0.00206698	0.00100074	-0.00437652	0.000112668	-0.000672961	-0.00265358	-0.00370669	0.00205774	-0.00241059	-0.00348582	0.00263033	-0.00296346	-0.000376378	-0.000483573	-0.00238059	-0.000973173	0.00150129	-0.00227774	0.00137849	0.0050623	-0.000584317	0.00338463	0.00197119	-0.0025426	-0.00149213	0.000195498	0.00360482	0.00104439	-0.00304131	-0.00443658	-0.00373326	0.00262585	0.001631	0.00381462	-0.00289181	-3.24184e-05	-0.00160484	0.000776865	0.000126687	0.000887891	-2.50425e-05	0.000999092	0.000267208	9.182714e-05	-0.00151436	-0.00109081	-0.00169721	-0.000505101	0.00105047	0.000270218	0.00405593	0.0013669	0.000975341	-0.00724502	0.00381834	-0.00167119	0.00219235	-0.00978402	-0.00228818	0.000714753	-0.000320163	-0.000557921	-0.00175063	-0.00204508	-0.000926056	-0.000747572	0.000642863	-0.00130475	-0.00513855	-0.000302987	-0.000628495	-4.05171e-05	-0.000334885	0.000936321	0.00128403	0.00143087	-0.000913017	0.0014629	-0.00124117	0.00341411	-0.00219256	-0.000296301	-0.000565024	-0.000937907	0.000635204	0.00180947	9.743411e-06	-0.00171572	5.9483365e-05	-0.000565713	-0.00133388	-0.000465938	0.00433104	0.000741209	0.000449689	0.000311706	-0.000276819	0.00110953	-0.00015435	-0.00125989	0.000818759	0.00172223	6.49431e-05	0.00309836	0.000426447	0.00101306	0.000360246	-0.00185828	0.00261815	-0.00339214	0.00146326	0.00117584	-0.000315164	-0.00128489	0.000433698	0.00205488	0.00356912	0.000822097	0.000242109	0.00223616	0.000606311	0.000473908	-0.000255229	0.00190934	-0.000849557	-0.000186375	0.00069726	0.00233054	0.0017536	0.000135153	0.00172186	0.000588857	-0.00078805	0.00192789	0.0027385	0.00164815	0.00326942	0.00293704	0.00784341	0.0023623	0.00153708	-0.000677899	0.00101778	-0.000747475	-0.00039057	-0.00045428	-0.00193646	-0.00130557	9.544175e-06	-0.00126487	-0.00358042	0.00209851	0.00236419	0.000596107	0.000215775	-0.0032002	0.00281629	0.000446382	-0.00223998	0.000345119	-0.000952836	-0.000895824	0.000285247	0.00369255	-0.000336241	0.00262173	0.00228374	-0.00244711	0.0026975	0.0018405	-0.00218266	0.00165458	-0.00146556	0.000513418	-0.00115441	-0.00341274	-2.36486e-05	-0.000553591	0.00375891	-0.00270865	0.000972299	-0.000202109	-0.000797408	0.00114063	-0.00211756	0.00516621	0.00246965	-0.000689059	-0.00276553	-0.00190286	-0.00104509	0.000163592	0.00409528	0.000566731	-0.000481561	6.745731e-05	-0.00641916	-0.000466611	0.00218623	-0.000398298	0.00122576	-0.00322263	-0.000307525	-0.000308907	-0.000211475	-0.000393188	-0.00175548	-0.00156089	0.000633762	-0.000306554	0.000161973	-0.000668332	-0.00160056	0.000502275	0.00213168	0.00185045	0.00139033	-0.0009873	-0.000303596	-0.00282118	-0.000117129	0.000609086	0.00233215	0.00340833	0.00125692	-0.00196504	5.780879e-05	0.00683313	-0.00189934	0.00502076	0.000622245	0.000366346	-0.00264864	0.0128917	0.0217071	-0.00170517	0.000872165	-0.00279515	-0.000250945	0.00409146	-0.000616334	0.0028531	-0.00202572	-0.00403012	-0.00480867	0.00359166	-0.00310748	-0.00340437	-0.0024576	-0.0027313	-0.00461337	0.000479743	-0.00264251	-0.00137576	-0.00292654	-0.00259679	0.00311719	-0.000154247	-0.00202883	0.00224874	0.00076233	-0.00174559	-0.00308979	-0.00138663	0.00100047	0.00353531	-0.000722378	-0.000978461	-0.00293088	-0.00250709	0.00194401	-0.00148731	0.00618579	-0.00163971	-9.86769e-05	0.00483367	0.00198454	0.00199902	-1.22553e-05	-0.00193028	-0.000920141	0.00214984	0.0016856	0.00715026	-0.000373298	0.00374482	-0.00538907	0.00122636	-0.000435536	-0.000277713	0.00127234	-0.00127801	0.000634064	0.000723308	-0.000150554	0.00188201	-0.00096553	0.00182677	0.000552658	-6.00063e-05	-0.000389239	-0.000588834	-0.00157715	-0.00051758	0.000788143	0.00339384	0.00187361	0.00013055	0.00152824	0.00599008	-0.00230924	-0.00042256	0.0015485	-0.00290083	-0.00165736	-0.000608986	0.000401922	-0.000977224	-0.00114034	0.000490122	-0.00121058	-0.000100737	-8.92795e-05	2.5182273e-05	-0.000961223	0.000182952	-0.00108221	0.000561009	-0.000631738	-0.00343972	0.00229863	-0.00168345	-0.00321025	-0.000367422	-0.000592342	-0.00291732	0.000189983	-0.00204553	0.000231096	0.00160808	-0.00224589	0.00264197	-0.00327908	0.00192564	0.00297267	0.00134999	-0.000246656	0.00328256	-0.00166694	-0.00134266	-0.00105077	-0.00318478	0.000819625	-0.00240685	-9.18479e-05	-0.00124852	0.00254039	-0.000782857	0.000878805	-0.00103528	-0.00368209	0.000314315	-0.00562856	0.00412651	-0.000116779	-0.00319571	-0.00211621	-0.0029497	0.00218956	-0.00195796	0.00120409	0.00169719	0.00261957	-0.000386172	0.000543598	0.00229352	0.000698626	-0.00102069	-0.000744705	0.00154385	-0.00501213	0.00147211	-0.00655104	-0.00125005	0.000192033	-6.90451e-05	-0.00106406	-0.00315235	-0.00909418	-0.00263985	0.000445871	-0.000741961	0.0013323	-0.000269834	0.00237855	0.000245693	0.00290407	0.00039746	4.483964e-05	-0.00144202	-0.000955625	0.000785289	0.00120925	-0.00112449	-0.00421675	-0.00368922	0.000461359	-0.000201756	-0.000801492	-0.000454978	0.00452411	0.0022896	4.609632e-05	0.00504174	0.000533511	-0.000662772	6.800229e-05	0.00087041	0.00134708	-0.00117096	0.00392589	-0.00050831	-0.00249887	0.000539504	-0.000778385	-0.00273122	-0.00054476	-0.000205122	-0.000113771	-0.000505925	0.00120879	-0.00126578	-0.000451271	-0.000671695	-0.00611044	-0.00136449	-0.00240519	3.902797e-05	-0.00422805	0.00110439	0.000728626	0.00252297	0.00183508	0.0010833	-5.98794e-05	0.00598257	0.00388574	-5.87718e-05	-0.00353357	0.00142573	0.00266812	0.0015299	0.000137813	-0.000408131	-0.00347532	0.00147937	-0.00114336	0.00069381	-1.52631e-05	0.00212122	-0.00200859	-0.00245578	-6.17039e-05	-0.00242834	0.00347725	0.00222598	-0.00043329	-0.000721185	-0.000162255	-0.000973354	-0.000312974	-0.000181156	-0.00116859	-0.00478449	-0.000941015	0.00130181	-0.00275982	-0.00242013	-0.00264103	0.00250406	0.00080567	0.000164953	0.00224382	6.2476385e-05	-0.00298323	-3.22865e-05	-0.000515948	0.0010428	-0.00103575	-0.000533386	0.000869106	-0.00141483	-0.00110438	0.00142119	0.00113252	-0.00283256	-0.00108783	-0.0014203	-0.000694648	0.000477534	0.00676913	-0.00214194	-0.000756825	-0.00212885	0.000873251	0.000477814	-0.000773221	-0.00224874	0.00134148	-0.00114989	0.000248055	-0.000560091	0.00132057	-0.00072244	-0.00507814	0.00367244	0.000243332	-0.000541085	0.000823659	-0.00258441	0.0010086	-0.00036187	0.000345861	0.000782373	-0.00390171	-0.00464572	0.00103778	-0.000822647	0.000752889	-0.00191552	0.00468654	-0.00515246	0.00118912	0.00108581	-0.000345347	0.00267691	-0.00262496	-4.31467e-05	-0.00069942	-0.000859787	8.392718e-05	-0.00110262	-0.00106403	0.0013818	-0.00215566	-0.000276178	-0.00113919	-0.000249241	-0.00047731	-0.00039906	0.00210346	0.000365831	-0.00407312	-0.00119385	0.000201662	0.000474007	0.000949768	0.00357069	-0.00139175	-0.00460448	0.0018939	0.00114288	0.000738514	-0.000428859	-0.00625385	0.000723092	0.000145011	0.00136165	0.000872433	-0.00130567	0.00424084	-0.00204648	0.000935888	0.00306099	-0.00285482	-0.000735037	0.00024705	0.000988576	-0.00108507	0.00194305	0.000925314	0.000580032	-0.00248411	-0.00491998	-0.000463784	0.00100408	-7.70105e-05	0.00418837	-0.00739187	-0.00654437	-0.0188158	-0.00376863	0.000728713	-0.000386483	-0.000906437	0.000579283	-0.00272027	0.000488871	0.0025782	0.00230535	-2.88128e-05	-0.0014131	-0.000770496	0.00252188	-0.00179673	0.00349812	-0.000595751	0.00252327	-0.000662251	0.00363562	0.0046031	-0.000479449	0.000357156	-0.000242704	-0.0012928	0.00115354	0.00389587	0.000707057	-0.000314147	0.00128691	-0.000149307	-0.00113141	0.00151638	-0.00111699	-0.00287062	0.000481387	-0.00342817	-0.00211025	-0.000695922	-0.000866026	0.000783483	0.00232637	0.000397267	0.00305539	-0.00038575	-0.00348925	0.00193521	-0.000910208	-0.000837964	-0.00143959	-0.000738746	0.00393029	-0.00255968	0.00159215	0.00123891	0.000371839	0.00406467	-0.000399838	0.00239983	-0.000344696	0.00110417	0.000323187	-0.00236158	0.00024542	0.000561116	-0.00145659	-0.000383241	-0.00203988	-0.000300677	-0.000363169	0.00196666	0.0024669	0.00113105	0.00262927	-0.00102278	-0.00212095	0.00149709	-0.000124556	-0.00179178	-0.00180261	-0.002221	0.000695233	-0.0024186	0.000246646	-0.000376235	-0.000521416	0.00258076	-0.00140255	0.00267245	0.00353116	-0.00346178	0.00130825	-0.000150603	-0.00172805	0.00108977	0.00118677	0.00169827	0.00017064	-0.000556136	-0.0022949	0.000933519	0.000367726	0.00097895	-0.0016213	-0.00395445	0.000794288	0.00384037	-0.000854369	0.00137961	0.00125465	-0.00229303	0.000926175	-0.00538543	0.00139915	0.00187493	7.343612e-05	0.00159209	0.0015999	0.000811728	-0.00450687	-0.000132894	-0.00386959	0.000770007	0.000865344	0.00050342	-0.0110215	-0.00420904	-0.00651552	-0.00475808	0.000759207	-0.000910367	0.000887756	0.000309812	-0.000784195	-0.000712021	0.00406826	0.00475416	-0.00064364	0.000200942	-0.00195778	0.00465241	-0.00116562	0.00741226	0.00403234	0.00336533	0.00270868	0.00119214	-0.00315132	-0.00111871	-0.000861554	-0.00236574	-0.00160289	0.00126126	0.00044654	0.00622605	0.000748807	-0.00105923	-0.00622835	7.202875e-05	0.00277297	0.00328005	0.00190853	0.0020544	0.000562877	-0.000304311	-0.00102271	0.00372087	0.00113624	-0.00480804	0.00383991	-0.00413238	0.00446857	-0.000943216	0.000702918	0.00748588	0.00261225	0.00165322	-0.00660164	0.000304094	-0.00258898	-0.00138979	0.00140722	-0.00630574	-0.000706378	-0.0023615	-0.0024218	-0.000486579	0.00121705	-0.00365666	-0.000300629	-0.00304862	0.000610182	-0.000980216	-0.000681527	0.0029291	-0.0017059	0.00323838	-0.000107746	0.00269801	0.000301255	-0.00796216	0.000252191	-0.00130105	-0.000472947	0.00018477	0.000284952	7.78514e-05	-0.00231729	-0.00593521	2.516268e-05	0.00301318	-0.00385295	-0.00199298	5.3119857e-05	-0.000778939	-0.00171415	-0.00125317	0.000678798	7.940022e-05	0.00330689	-0.00139071	0.000451423	0.000369748	-0.00232953	0.00281844	0.000693109	-0.00126034	-0.000868214	-0.000906579	0.00123413	-0.000796271	-6.26143e-05	-0.000191636	-0.00262268	0.00015301	-0.000943393	-0.00120344	-0.00428606	-0.00102486	-0.0071858	-0.00290426	-0.00412744	-0.000966081	-5.67514e-05	0.00311754	-0.000128545	-0.00134721	0.00122758	-0.00397305	-0.00218228	0.00194993	0.00196664	-0.00628963	-8.95987e-05	-0.00622535	-0.00188969	-0.000425825	0.00256944	0.000464819	-4.91949e-05	0.00126707	0.00340652	-0.00152818	-0.00159171	0.00197918	0.000712399	0.0015287	0.000241215	-0.00189462	0.00034949	0.00159038	-0.0015144	-0.000448828	-0.00219881	-0.000851228	-0.00443172	-0.000249583	-0.000125061	-0.000837763	-0.000338028	0.0024659	-0.0076212	0.00103996	0.000374854	7.996115e-05	-3.03655e-05	0.00249784	-0.00231504	0.000730671	-0.0065433	-0.00152864	0.00282842	-0.00052076	0.00104695	0.000130321	-0.00314874	0.000734299	-0.00108593	-0.0022707	0.00554511	-8.14014e-05	-0.00085631	0.000890644	-0.000720717	-0.00264841	0.000775013	0.000125066	0.00225114	0.00113957	-0.000242291	0.00457808	-0.000246276	-0.00227187	0.000629374	0.000913787	0.00193109	0.00093825	0.000466846	-0.00184205	0.000126	9.313112e-06	0.00414023	0.00263857	0.00284304	0.00132134	0.00239732	-0.000445041	0.0018497	-0.000177657	-0.00180235	-0.00326166	-0.000215246	0.00216755	-0.0031071	0.000668968	-0.00157389	-0.00316489	-0.00314433	0.00206569	-0.00105528	0.00201889	0.000705567	0.00142479	-0.0013121	-0.0013423	0.0019112	0.00287957	0.00367586	-0.00104972	0.000240309	0.00202218	-0.00261099	0.000694634	0.00500793	0.0031962	-0.00105873	0.00259538	-0.0023321	-1.87204e-05	-0.000767723	-8.75189e-05	0.00317117	0.00019488	0.0013146	-0.00097462	0.000899219	-0.000430513	0.000332405	-0.0014457	0.00133461	-0.00262663	0.00187651	0.00128166	0.00218922	-5.6171e-06	-0.00145734	0.00162723	0.00210037	-0.000642382	-0.00295553	-0.0012536	0.000222936	-8.41378e-05	-0.00442063	-0.00409846	-0.00015134	-2.81011e-05	0.000804829	-0.000437706	0.00343357	-0.00117663	0.000738514	0.000669835	-0.00131672	-0.00214256	0.00282662	0.000147228	-0.00177974	0.00021995	0.00307025	0.000286783	0.00106557	0.00153082	-0.000393769	0.00147704	-0.00146307	5.129879e-05	-0.00231525	-0.0033291	-0.0030443	-0.00309397	-0.000899061	0.00416385	-0.00204961	-0.000972499	-0.00095551	-0.00200526	-0.00158196	-0.00261697	-0.00193441	-0.00165018	0.00354845	-0.000938017	-0.00176948	0.000811307	-0.00144924	0.000539668	0.000556847	0.000532837	-0.000887817	-0.00113135	0.000463268	2.4715751e-05	-0.00100952	-0.00146854	-0.00203029	0.000497153	0.000101886	0.00128955	0.00287157	0.00311086	0.00387871	0.000528661	0.00152922	0.00160801	-0.00222828	0.000598469	0.00314594	-0.000127998	0.00230724	-0.00386093	-0.00644475	-0.00310478	0.000824344	-0.00254523	0.00315821	-2.83125e-05	-0.00110858	0.00034224	-0.00110741	0.00175199	0.00192564	0.00166076	-0.000978831	0.00688232	0.00318393	-0.00119546	-0.00056751	0.000434228	0.00393145	0.0018748	0.00319138	0.000948272	0.00124236	-0.000962808	-0.00130037	0.00598465	0.000946469	0.000386797	-0.000512894	-0.00208024	-0.0016288	-9.63496e-05	0.000162465	0.00275031	0.00323917	5.8558144e-05	-0.00224573	8.772443e-05	-0.000668913	0.0042315	-0.00168889	0.000932822	-0.000497721	0.00178739	-0.0032967	-0.000199102	-0.00141619	0.000690481	0.000163082	0.000416635	0.000145975	-0.000120606	0.000317406	-0.00165796	0.000782451	7.459002e-05	-0.000522785	0.000226683	-0.000247275	-0.00111664	0.000535788	-3.5015e-05	-0.00258225	-0.00265412	-0.00207947	-0.000502544	-0.00190098	0.00233021	-0.00942508	0.00017454	0.000372201	0.00176437	0.000710338	-0.000131948	0.000108969	-0.00481604	0.000450029	-0.00039374	0.00013835	-0.00156407	-0.000379976	0.000916156	1.932671e-05	-0.00325197	0.000696164	-0.00022428	0.000690351	0.00156655	-0.00031214	-0.00288309	-0.00265284	-0.00472164	-0.00276455	0.00101843	-0.000266998	0.000650902	-0.00377412	0.000289324	-0.0015055	-0.00674427	-0.00018984	-0.00370051	-0.0027194	-0.000722804	-0.00710222	-0.00429964	-0.000443454	0.00219379	0.00120585	0.00253471	-0.00367603	-9.04144e-05	-0.000589682	-0.00464474	-0.0034901	0.00505953	0.00399811	-0.000374912	0.000439232	0.00120543	-0.00387279	0.00030832	-0.00199471	0.00186124	0.00197692	0.00461111	-0.00234592	1.5315258e-05	-0.000288302	-0.00275108	0.000189083	0.000608673	-0.000682411	0.000285431	-0.0019641	0.00063521	0.00254147	0.001123	0.000278154	-0.000190778	-0.00304789	0.00116924	-0.000969838	-0.00136618	0.00109291	0.00157951	-0.00109686	0.00166019	0.00217733	0.00531976	-0.000877719	-0.00204282	0.00029079	-0.00143059	-7.28536e-05	-0.00029574	0.000286027	0.00475683	-9.27912e-05	-0.00290334	-0.0023426	-0.0030726	-0.00112624	0.000525032	-0.00111064	0.00243821	-0.00104994	-0.00385874	-0.000139245	-0.00149847	-0.000523525	0.0042353	0.00216569	0.000165455	0.00152278	0.0026948	0.00408253	-0.000862805	-0.00611749	0.000940545	-0.000255315	-0.00120893	-0.000118811	0.0011391	-0.000595957	0.00625995	-5.10524e-05	6.913635e-05	-0.00162426	-0.00150318	4.6293993e-05	0.00112697	0.00256178	-0.000992144	-0.000725181	-0.00155703	-0.000168006	0.00134287	-0.00196137	0.000290979	-0.00151374	0.00299988	0.00109098	2.505594e-05	-0.000135748	-0.000438538	-0.000586981	0.000808111	-0.000945766	-0.000733156	-0.000446514	4.882057e-05	-0.000394249	0.000209376	-0.00321181	0.00202115	0.000658437	0.00546435	-0.00087739	0.00306965	0.00339065	0.00116294	-0.00353398	0.000809845	-0.00108369	0.000360805	0.00179999	-0.00354806	-0.000319973	0.00138094	-0.0058878	-0.000950711	0.00079123	0.00191901	0.00128064	0.000564695	0.00107923	-0.00191281	-0.00272596	-0.00169602	-0.00381498	0.000703041	0.000259432	-0.00326762	-0.000442385	0.00108661	0.00147152	-0.000951846	-0.00283361	-0.000546225	-0.000313962	-0.000548328	0.00138809	-0.00196684	0.00036178	-0.001009	0.000864652	-0.00123881	-0.000383192	-0.000393615	-0.000665447	0.00433245	0.000966318	0.00273188	0.00136126	0.000969118	-0.00132262	0.00398173	0.00155131	0.00308879	-0.000118196	-0.000187675	-0.000141455	0.000939519	0.00180443	0.000395711	0.00301966	0.00235044	0.00272006	-0.000563246	0.00218125	-0.000549975	-0.000724142	-0.000789424	0.00108766	0.00221235	0.00101304	0.000565837	-0.000956161	-0.00453822	-0.000388903	-0.000874774	0.00330768	-0.000159853	-0.000540164	0.00278201	0.00411945	0.00123363	4.798062e-05	-0.00122735	-0.00388754	-0.0114171	0.00428769	-0.00294667	-0.0010829	-0.000500845	-0.00201145	-0.00165813	0.000166309	-0.0002128	-0.000625952	0.00208745	-4.41322e-05	0.00591519	0.00179213	0.00221975	0.001468	-0.00129441	0.000807034	0.00263262	0.00183108	0.000766835	-0.000919886	0.000240514	-1.58134e-05	-0.000220348	-0.00174407	0.00357922	-0.00067059	-0.0015364	0.00294138	0.00221998	-0.000248768	-0.000410715	0.000943739	0.00204414	0.00052166	-0.000897667	-0.00362398	0.00115999	0.000796188	-0.000701474	0.000474364	0.00097092	0.000181444	2.9175435e-05	-0.00050457	0.000151418	0.000558944	9.775369e-05	-0.00155103	0.000732965	-0.000354271	-0.000102804	-0.00299436	-0.00182355	-0.000560788	0.00018814	-0.00226609	-0.00131572	-0.000190619	-0.00229416	-0.000607663	0.000672964	-0.000433287	0.00287988	0.0090269	0.00159558	-0.000512723	-0.00112604	-0.00447324	0.00134148	-0.00136135	-0.00359851	-0.00145198	-0.00553158	-2.39259e-05	0.00169397	0.00222505	0.00195394	-0.000719783	-0.000198929	0.00273187	-0.00150981	-0.00254094	0.00336548	-0.00152753	-0.00147858	0.00433696	0.00305568	-0.00278709	0.000110067	0.000253342	-0.00315443	0.00307392	0.000518033	0.000748159	-0.00212786	0.00183932	0.000389716	-0.000280024	0.00403514	-0.000643259	-0.00106279	-0.000212663	-0.000317196	0.000388508	-0.00196184	-0.00245332	0.000659266	0.00245269	-0.000562563	-0.0012528	-0.00289831	0.00214639	0.00100681	0.00138991	-0.000277368	0.00170635	-0.00171881	-0.000121923	-0.000492369	0.000510871	-0.00117994	-0.000880021	-0.000367965	-0.00115748	-0.000959709	-3.84669e-06	0.00161443	-0.000159707	-5.46801e-05	-0.00167121	-0.00225757	-9.09855e-05	-0.000244936	0.00293715	9.5232834e-05	0.000236651	0.00165815	0.00125511	0.00448606	6.452545e-05	0.00133513	-0.000222762	1.3847037e-05	-3.94636e-05	-0.00753735	0.00246408	0.00045039	-0.00185051	-0.00094058	-9.61845e-05	0.000996367	0.00214194	-0.00262152	-0.0028374	0.000343793	0.00371844	-0.00228962	-0.00416964	-0.00236821	0.000120394	-0.000729735	-0.000717194	0.000167321	-0.000438156	-0.00110089	0.00374157	0.00145997	-3.33734e-05	-0.00213186	0.00235073	-0.000696877	0.000138729	-0.000378452	-0.00267907	-0.000367619	-0.000416755	0.00864759	-0.00200537	0.00323873	0.000523357	-0.00173509	-0.000448241	-0.00189661	0.00104952	-0.000359808	-0.000433755	0.000664821	-0.000154041	-0.00323886	0.000491975	0.00166952	0.000664513	0.002901	-0.00290498	0.000552487	-0.00238601	0.00236222	0.0106259	0.00368528	0.000140421	-0.000120509	3.225138e-05	0.00368713	0.00637137	-1.48506e-05	0.000172418	0.00318799	8.199466e-05	0.00199131	0.000257937	0.00247072	-0.000527377	-0.00111106	-0.00102214	0.000196758	-0.00407207	0.000521457	-0.000703753	0.000963888	-0.000618629	-0.00200412	-0.000103916	-0.000158439	-0.00108196	-0.00156246	-0.00056267	-0.00199885	-0.000291933	-0.00218405	-0.000722124	0.000386379	-0.00380333	-0.000340812	-0.00291694	0.00594736	-0.00110509	0.00179631	0.000918844	0.000455004	-0.0016383	0.00337893	-0.00032658	-0.000630541	0.00309501	0.00191393	-0.00509664	0.000521767	-0.00528558	-0.00231414	-0.000575064	0.00157616	0.00159242	0.000372185	-0.00118677	-0.00046116	-0.000106864	0.00129119	-0.00123174	0.00546285	-0.000983787	0.00435414	-0.000663977	-0.00167401	-0.000348462	-0.00104702	-0.000387116	0.000101594	0.0013491	-0.00164955	0.000434188	0.00243112	0.00476389	0.00211524	-0.0017417	0.00107642	1.8823046e-05	-0.00174148	-0.00141387	0.0015262	0.00105634	-3.47491e-05	-0.00174875	-0.00125428	0.00108066	0.00307975	-0.000591718	-0.00275993	-0.00208491	-0.00411676	0.00173614	-0.000480148	-0.00370354	-0.00362912	-0.00181841	-0.000871608	-0.000468914	0.00159549	-0.000505883	-0.000984485	-0.000351853	0.0056361	-0.000573784	0.00127082	-0.000276544	0.000100262	9.876387e-05	-0.00171453	0.000617538	0.000657394	-3.52303e-05	-0.000795758	-0.000216772	0.00129454	0.000688682	0.000204829	0.00107271	-0.00384759	0.00209983	0.000439384	-0.00286232	-0.00125579	-0.00021351	0.000356754	-0.00327981	-0.000377549	-0.000942396	-0.000892565	-0.00383709	-0.0026633	0.00115999	0.00108225	0.000620655	-0.00063385	-0.000734088	-0.00049204	-0.000280196	0.00145122	-0.0010439	-0.00335725	-0.00321011	-0.00193517	-0.00620934	0.0010164	0.0023537	-0.00184896	0.00240177	0.00146871	-0.00168292	0.00407003	0.00261394	-0.00213172	0.00269527	-9.45385e-05	0.000905519	-0.000383267	-0.000318424	0.00146923	0.00137855	-0.000145356	0.000148869	-0.00232328	0.00204546	-0.000333	0.00115192	-0.000592833	-0.00337341	-0.000420355	0.00181315	-9.30451e-05	-0.00164133	0.0024373	-0.00179997	-0.00134086	-0.00294408	0.00141055	0.000962296	0.00294546	-0.000592428	-0.00070331	-0.000233506	0.000542931	-0.00336023	-0.00200753	-0.00246514	-0.000969168	-0.000630767	1.904402e-05	0.00108521	-0.00722047	-0.00264586	-0.000583367	-0.000545739	-0.000699804	0.00213287	7.769628e-05	5.2452364e-05	0.000346696	-0.00288616	-0.000352508	-0.00154459	-0.00126851	5.167656e-05	0.0049079	0.00197019	-0.00225198	-3.56913e-05	-0.000371228	-0.000406357	-0.0020846	0.00142448	0.00223976	0.000836259	0.00181774	0.00171659	0.00467604	0.000257489	0.00117647	0.00384254	0.00632378	0.00378832	-0.00405164	0.00112474	0.00195549	0.00685357	-0.000172983	8.796316e-05	-0.000337012	-0.0018074	0.00112016	-0.000119401	0.00450151	-0.00419273	-8.15191e-05	0.000305435	-0.000382862	5.4603308e-05	0.000464067	-0.000535999	-0.001489	-0.00242537	0.0010137	-0.000222928	-0.00123143	0.000138137	-0.00246788	-0.00123109	-0.00113488	0.00115892	-9.44791e-05	-0.00037777	0.00059951	0.000131002	0.000809614	-0.00285823	-0.00141888	0.0049548	-0.000124328	-0.00355208	0.00105342	3.455433e-05	0.00450995	0.00330938	-0.000772323	-0.00210798	-0.000497054	0.00148409	-5.53886e-05	0.00158901	-0.000709871	-0.000333391	-0.00137858	-0.00119684	0.0022217	0.00282241	0.00074415	-0.000331203	7.538002e-05	0.00234894	-0.00094747	0.000346355	-0.00253358	-0.000502748	0.00042144	-0.00220703	-0.000656867	0.00193284	0.00121367	0.000790951	-0.000151068	-0.000302673	-0.000786563	-0.000266708	5.2054937e-05	0.000467064	-0.000263012	-0.00109843	-0.000665452	-0.00030849	-0.000332278	-0.000492326	-0.000182254	-0.00105807	0.000152164	-0.00164602	-0.000214563	-0.000526227	-0.000112774	-0.000501098	-0.000463037	0.000229543	-0.0105606	0.00483432	0.000840822	-0.00069965	0.0011762	-0.000931261	0.00252998	-0.00101276	0.000749699	0.00105372	0.0030787	-0.00103044	0.00593804	-0.00044101	-0.000584616	0.00147931	0.00287267	0.0053296	-0.00324644	-0.000793562	-0.000425804	0.00394867	0.00389558	-0.00118256	0.00212927	0.00306851	-0.000487159	0.0015153	0.00139479	-0.000284774	0.00364482	0.000230649	0.00349831	0.0028149	-0.000862654	-0.000359601	0.000233652	0.00112753	-0.000213732	-0.000369719	-0.000709506	-0.000922382	-0.000537878	-2.19441e-05	4.5870347e-06	-0.000756282	-0.000195502	0.000541273	-0.000482104	-0.00139768	-0.00247378	0.000317686	-0.00489602	-0.00149837	0.000210862	-3.48605e-05	0.000868457	-0.000100516	-0.000360421	0.000327596	0.000265887	0.00049139	0.000839207	0.000904859	-0.00575568	0.000804446	-0.000620864	0.000669267	-0.00764403	-6.61512e-05	0.00194594	-0.000700557	0.00247599	-0.000221988	0.00380232	0.00297535	1.7140042e-05	-0.00132635	-0.000410758	0.000654335	-0.00344711	-0.00178338	0.000141996	0.000458368	0.00766595	0.00110146	0.00470238	-0.000422321	0.000924794	-0.00141019	-0.000986269	0.00396719	0.00104279	-0.000896582	0.000989449	0.00264803	0.0036004	-0.00127784	0.00368299	0.00239674	0.000108148	-0.0033666	-0.00134512	0.000207255	-0.00102219	-0.000746315	-0.00179864	-0.000461715	-0.000419009	0.00201087	-0.00311355	0.00278126	-0.000591492	0.00480135	0.00147069	-0.00183916	-0.00176208	-0.00110539	-0.00314317	-0.00120476	0.00179204	0.000209782	0.00549957	-0.000673136	-0.00388062	-0.000325466	-0.00150137	0.000186911	-0.000373164	0.000589161	0.00049561	-0.00556502	-0.000192148	0.000465059	-0.00011198	1.199439e-05	0.000918032	1.4557788e-05	-0.00184026	0.00176809	0.0017255	-0.000603571	0.000701728	-0.00131263	-0.00114155	0.00114035	0.00217413	0.00128275	0.00034675	0.001139	-0.00261155	0.00168005	-0.00300711	-0.00396828	-0.00157516	-0.00320332	-0.00105246	0.0042778	0.00391805	1.1603077e-05	-0.00158461	-0.00751987	-0.000508036	0.002716	-0.00080673	0.00142308	0.00202241	0.00144185	0.000165512	0.0010689	0.00139705	-0.0012256	-0.0033449	0.00308116	0.00103728	0.00174716	0.00145027	0.00239479	0.00456866	0.000770798	-0.000333756	2.452443e-07	0.000594814	0.00272878	0.000293654	-0.000252449	-0.00077218	-0.00394868	0.00095453	-0.00225264	-0.000367621	-0.00471176	0.0013039	-0.00306822	0.00429192	-8.65855e-05	-0.00202047	-0.00176817	-0.00089812	0.00513379	0.00541523	0.000535997	0.00158455	-0.000916083	-0.00343295	0.00245365	0.000929309	-0.00112108	0.00233978	-0.000938126	-0.000766015	0.00210285	0.000786831	0.000209929	0.00231335	-0.0027941	0.000141444	-0.000369152	0.00217949	-0.000536074	0.000188582	1.3441035e-05	-0.000181256	0.000582696	-0.00150114	-0.00182603	-0.00129397	0.00287302	0.0052037	-0.00124791	0.00176735	-0.00268656	0.00374075	0.00144806	-0.000493233	0.00220899	-9.83887e-05	0.00268331	-0.00165101	-0.00177736	0.00167934	0.00162015	0.00139985	0.000462895	0.00162052	0.002711	0.000710024	-0.00147093	-0.00157007	-0.0015316	0.00215135	0.00342047	0.00137122	-5.2115e-05	-0.000212152	-0.00174981	-0.00110323	0.00372294	0.00391788	0.0114597	-0.00496551	0.00103769	0.000782727	2.9609216e-06	0.000223712	-0.000795968	0.000425424	-0.000362721	0.000820974	-6.96504e-05	0.00193372	0.00405896	-0.000694477	0.000209356	-0.00136269	-0.00296184	1.1964526e-05	-0.00120799	-0.000281718	0.000215812	-0.000754168	0.000822836	0.00426267	-0.00125478	-0.000483195	-0.0019571	9.312204e-05	0.000286372	-0.000673633	0.00143791	0.000875767	0.0002447	0.00217933	0.00422348	0.000264072	0.00110463	-0.000730104	0.000119292	0.0034116	0.000112543	-0.000856688	-0.000822478	-0.00021259	-0.000456197	-0.00055461	0.000476159	0.000148799	-0.000435022	-2.20312e-05	0.0034268	0.00146554	0.000156356	0.000342279	-0.000443467	0.000998906	0.000519891	-0.00289744	-0.000333838	-0.00401199	-0.000578772	-0.00047012	0.00041041	-0.000251688	0.000226532	5.300247e-05	-0.000571615	2.8782011e-05	0.000804866	0.00185835	-8.61156e-05	0.00156942	-0.000948206	-0.000679066	-0.00298773	-0.00112909	-0.00247025	-0.000387448	-0.000303198	0.00131574	0.00451456	0.00363602	0.000783392	0.00195461	0.000576551	0.000220411	0.000606687	0.0019116	-0.00442864	-0.00127961	-0.00141295	0.00340813	0.00198536	0.000432758	0.00124734	0.00505434	0.00154206	0.00183653	0.000412458	0.00130702	0.00253655	-0.00101122	-0.00100344	0.00167004	-0.00154167	-0.000576779	0.00384806	-0.00501713	-0.00358209	-0.0031689	0.00349889	-0.000701901	0.00514296	0.00260888	0.00426415	0.00749123	0.00212548	0.000231715	0.0032676	0.00340621	-0.00120784	-0.00130518	0.000575712	-0.00100772	-0.000652283	0.0103639	-0.00498081	-0.000613112	0.000561827	-0.000590997	0.000830216	0.00062179	0.00156878	-0.00367728	0.00335264	-0.00215525	0.000151575	-0.000307696	-0.00641215	0.000919647	-0.000352003	0.0013641	0.000384274	0.00441462	0.00243455	0.00174015	0.00136987	-0.00263154	-0.00534311	-0.00252165	0.00126351	-0.0011086	-0.00218346	-0.00154524	-0.000835132	-0.00123949	0.00161883	0.00113294	0.00149148	-0.00179623	-0.000929807	0.000603006	0.000214528	-0.000540881	-0.000234077	0.0016616	0.000355463	-0.000461412	-0.000383838	-0.00142646	-0.00536589	-0.000558204	-0.00243972	-0.00464651	-0.00250663	-0.000267249	0.000393481	-7.65141e-05	-0.000231895	8.6004786e-09	0.00190191	-0.000766266	0.000263339	-0.000185829	-0.00207195	0.000309072	0.000495187	-7.73625e-05	-0.000611832	0.000213235	-5.29877e-05	0.00328679	0.000746072	-0.000218434	-0.00403678	-0.000875095	0.000390189	0.00229677	0.00212287	0.000622845	0.00162148	0.000524802	-0.00366303	0.00208513	0.000702641	-0.00236803	-0.000337551	-0.000137607	0.000200438	0.00281131	0.000543037	-0.0029665	0.00020055	0.00113797	-0.00136246	0.000235365	-0.00179814	-0.000297964	0.00189796	0.00416526	-0.00140336	5.6529796e-05	-0.00111974	-0.000150828	2.8078575e-05	-0.000265002	0.00105311	-0.00360136	0.0028874	0.000236541	-0.000661026	0.00190572	-0.00365915	0.00159183	0.00314709	0.000515733	0.00394287	0.000696239	0.00390286	0.00220844	-0.00114683	0.00151099	0.00673071	-0.000711557	-0.000672536	0.000173813	0.000361512	-0.0061922	-0.00262783	7.20251e-05	0.000154598	0.00641322	-0.00199363	-0.00771508	-0.000240042	-0.000399167	-9.14852e-05	-0.000315	0.00197026	-0.00332764	-0.0119362	-0.000895118	0.00634415	-5.95269e-05	0.0031518	0.000348377	0.00151049	0.00600612	0.000798173	-0.00216369	-0.00281332	-0.00469457	-0.000845407	-0.00685046	-0.000945267	-0.000545146	0.00100401	0.00142246	-0.00030261	-0.00148348	-0.000950136	0.000456631	0.000471866	0.000252387	0.00128511	-7.00688e-06	0.000988499	-0.000377513	0.000327032	0.000344191	0.000334752	-0.000396298	7.866877e-05	-0.00273309	0.000124392	5.8210102e-05	3.9601196e-05	-0.000656313	0.000677872	-0.000441062	-0.00224866	-0.000598348	0.00115953	0.000150469	0.00110771	0.000521961	-0.00014974	-0.000909296	0.0078818	-0.00617665	0.000462512	-2.73924e-05	0.00463271	-0.000879081	-0.00517191	-0.00490614	-0.00144978	-0.00165989	-0.00171267	-1.84067e-06	0.00203284	0.000445383	-0.00411366	0.000547129	0.000597391	-0.00428369	-0.00155437	-0.00153205	0.00202359	-1.1731e-05	0.00570395	0.0028699	-0.00449786	-0.000411284	-0.000507544	0.000578515	-0.000905493	0.00418557	-0.000889903	0.000866327	-0.00316178	-0.0135088	0.000642158	0.000116834	-0.00042163	0.000564946	0.00410166	0.000301939	0.00398602	0.00371107	0.00653275	0.00183655	0.00352691	0.00823358	-0.000219953	0.00417296	0.0026445	0.00465291	0.000835313	0.00168944	-0.00066244	-0.000136262	0.000271758	0.000252037	-0.000261304	-0.000570139	8.6769636e-05	7.990842e-06	7.7224904e-05	-5.25473e-05	0.000171517	-0.000165277	-0.000676491	-0.000400686	-0.000207748	-0.0011441	-0.000814569	-0.000328303	-0.000502706	0.00678446	0.00107469	0.00187632	0.000580828	0.00393197	0.000625629	0.00268869	0.000719907	0.002232	0.00131636	0.00251302	0.000239786	0.00201453	0.00598122	-0.00390058	-7.52677e-05	-0.000583497	0.00122125	0.000701452	0.00044252	0.000453998	-0.000227313	-0.00126963	-0.00159338	0.000831931	0.00466796	-0.000154734	-0.00118551	-0.000955432	-0.00273321	-0.000355944	0.000584732	0.00208587	-0.00135496	0.000486768	0.00101135	0.00109461	0.00121868	0.000837082	-0.00205806	-0.00608185	-0.000225526	0.000312911	-0.000778816	5.244979e-05	-0.00121112	0.000339485	0.00219224	-0.00385207	-0.000282527	-0.000636233	0.000112254	-0.000766548	0.000384118	-0.00176376	-0.00029164	-0.00473881	0.00384025	0.000241202	-0.00343264	-9.97485e-05	0.00124956	-5.29204e-05	0.00397782	0.000469375	-0.000110747	-0.000720686	0.000899675	4.273036e-06	0.00043214	0.00310783	-0.000406356	-0.000375561	-0.00126364	-0.00249237	-0.00145768	0.000572786	-0.00261311	0.00079748	0.00315976	0.000136412	-0.0019525	0.000261354	0.000329737	-9.56663e-05	0.0002873	0.000526152	-0.000946159	-0.000599725	0.000193732	-0.00574527	-0.000784867	-0.00381083	-0.00193015	-0.000468684	0.00193117	-0.00103008	-0.000622765	0.00220084	0.00227907	-0.000623652	0.000625049	-0.00052422	0.000632013	-0.000795012	-0.00103198	-0.00266791	-0.000708413	0.00055698	-0.00137316	-0.000652742	-1.64477e-06	-0.000211754	-0.0022138	-0.00195739	0.00167691	-0.00119278	0.00299622	0.000702715	-0.00227575	-0.00266968	-0.00558869	0.00152872	0.00582629	0.00294796	-0.0051536	-0.00343202	0.000916439	-5.92294e-05	0.000238103	-0.00187565	0.00241861	-0.00178647	0.000318084	-0.000671578	-0.00170925	-0.000870027	-0.00174664	0.00168084	-0.000187623	-0.00668774	-0.00138486	-0.000637875	0.00707888	0.000676042	-0.000594522	0.000284008	-0.00579742	-0.00191605	-0.00482329	-0.00160846	0.00239574	0.000800532	-0.00105726	-0.00136668	0.000175451	-0.000875127	2.5905516e-05	-0.00174723	0.00207131	0.00113254	0.00130495	-0.000617774	-0.000468882	0.000384454	-0.000294867	0.000570717	-0.000230508	-0.0021336	-0.00200082	0.00165179	8.337274e-05	-9.59288e-05	0.00139895	-0.00127301	0.00096591	-0.000239017	0.00114538	-0.00194704	0.000732675	-0.000563441	-0.00214086	0.000384549	-0.000554183	0.000336604	-0.000242506	-0.000560003	-0.000185453	0.00161314	-0.000676339	0.000760979	-0.00131211	0.000915371	0.000193176	-0.000223897	0.000834989	-6.58588e-05	0.00294765	8.003247e-05	0.00227177	-0.00175692	-0.000270899	-0.000209226	-0.00143135	0.00260985	0.00220157	0.00148704	0.00113708	0.000362172	-0.00159457	-0.00350018	-0.00257394	0.00151755	-0.0013533	0.00128354	-0.00134858	0.00374562	0.00034167	-0.000292377	0.00306028	-0.00400705	0.0017308	-0.000575847	0.000328489	0.00425065	0.00525368	-0.00047713	-0.00222347	0.00059571	-0.00587778	-0.000798346	-0.00201952	0.000265226	-0.00161833	0.00136092	-0.00162418	-0.00166161	-0.00149558	-0.0021673	-0.000351456	-0.00198001	-0.00119965	0.00138936	-0.00544229	0.000386271	-0.00307806	-0.000854766	0.000360992	-0.00188418	0.00170392	-0.00250662	-4.27562e-05	-0.000818333	-0.00332689	4.9177976e-05	0.000147347	-0.00126919	0.00243621	0.00176438	-0.0106998	-0.000955523	-0.000734796	-0.00154958	-0.00511276	0.000299795	0.00145033	-0.000211596	-4.89747e-06	-0.0016191	-0.00134779	0.00126154	0.00114437	0.000835972	7.4557065e-05	-0.000159086	0.000124505	0.00268795	0.000249987	-0.000618874	0.000882031	-0.00449029	-0.00150124	-0.000820178	0.000606089	-0.00109173	0.000170095	0.000712108	-0.000947886	0.000517536	-0.00261353	0.0022358	-0.00310709	-0.00148964	0.000836981	0.00357258	-0.00112985	0.00145718	0.00264833	-0.00153958	0.000676292	0.00146474	0.00170291	0.0002857	0.00169576	-0.00217256	-0.000709119	0.00101638	0.00109835	-0.000229802	-0.000424094	0.00032043	-0.00141283	-0.000228956	0.00121558	0.000820857	-0.00238645	0.00406778	0.000534435	-0.000395712	-0.00127617	-0.0001314	-0.00022532	0.00178597	-0.00082678	-0.000210666	0.000131376	-0.00312154	0.00235715	0.000404453	0.000568933	0.00360465	0.00296448	0.00184039	-0.00010823	-0.00337086	0.00229395	-0.000135647	-9.97899e-05	0.00143836	-0.00157354	-0.00234272	0.00127003	-0.000268343	-0.000698044	-0.000214111	-0.0018096	6.633575e-05	0.00075374	0.00128904	-0.00291644	-0.000376652	0.000396458	-5.84763e-05	-0.00108482	-0.000408107	4.1961674e-05	-0.00149383	0.000235585	0.00151844	0.00168434	-0.000712121	0.00106954	0.000685807	0.00133198	0.00276927	-0.00241028	-0.000724017	-0.00147785	-7.46982e-05	0.0001276	-0.000776212	-0.000796853	0.000852101	-0.00035063	-0.000551244	-0.000215794	0.0038978	0.00835529	0.00256948	-0.000450804	0.000638867	-0.000318699	-0.000451544	-0.00137304	-3.53382e-05	0.000763468	0.00198423	0.000478127	-6.47423e-05	0.000889335	0.000718305	-0.0019398	0.000293856	-0.000477417	0.000618093	0.00385675	-0.000296121	-0.00102131	0.00109189	-0.000706825	0.00150928	0.00147078	-0.00308084	0.00248654	-9.91133e-05	-0.000347224	0.000170265	-4.99564e-05	0.00106814	-0.00477268	-9.85236e-05	-0.000646892	-0.0077968	-0.00155611	-0.00301529	0.00185342	-0.00127854	-7.89098e-05	-0.000633039	0.000373469	-0.00366806	0.00143797	-0.00193503	-0.00238243	3.089495e-05	0.00178916	-0.00170922	-0.000211595	-0.00196013	0.00016996	0.00235759	0.000811829	-0.000438096	4.370042e-05	-0.000102557	0.000142797	-0.00174635	0.00525483	0.00110944	-0.00124669	0.00141291	-7.34761e-05	-0.000603271	-0.00221311	-0.000759206	-5.84798e-05	-0.000587967	0.000480081	-0.00137155	0.000825931	0.000148035	0.0027347	-0.00125168	-0.00342216	-0.00434692	-0.00247129	0.00191261	-0.000170571	0.00110775	-0.000678556	-0.000778326	-8.45785e-05	0.000927522	0.000173862	0.000119407	0.00175948	0.00258719	-0.00252527	0.000463745	0.00353517	0.000206333	-0.00115439	-0.00106189	0.000526492	-0.00178649	3.0814812e-05	-0.000338071	-0.000574473	-0.00121321	4.9350765e-05	-5.66342e-05	-7.41267e-05	-0.000313395	-0.00225071	0.000392653	0.00127873	0.000235967	0.00101228	-0.0025756	-0.000777489	0.00120093	-0.000772547	-0.000621126	-0.00030322	-0.000339195	-0.00100205	-0.000567765	-0.00107754	-0.000941348	0.00214367	0.000253091	8.26605e-05	-0.000895361	0.00200427	0.0022237	0.00122316	-0.00211857	-0.00227612	0.000401697	-0.000331672	-0.000392016	-0.000920552	-0.00122571	-0.000186383	-0.000992801	-0.000222343	-0.00115131	-0.000906134	0.000603872	0.00181216	-0.00091714	-0.00501377	0.000791901	-0.00145251	0.00165156	-5.68664e-05	-0.00302243	-0.00133435	-7.91184e-05	0.00252021	-0.000745322	-0.00134726	0.00192342	-0.000197643	-0.000640409	0.000534293	-0.00107541	0.00210376	0.00729161	0.000400841	-0.00168787	-0.000903913	-0.000216617	-0.000216984	0.00151882	-0.00246859	0.000563561	-0.00155023	-0.00449744	0.000588623	-0.000482827	0.0017398	0.00029038	-0.0026764	0.000282593	-7.6425e-05	-0.00157831	-0.000219028	-0.000437651	0.000164094	0.000770687	-0.00126851	0.0023438	0.000217639	0.00151137	0.00444339	0.00197727	0.0025073	0.000123064	0.00036294	-0.00290875	-0.00280314	0.0026386	0.000356121	0.00102293	0.00203281	0.00251812	-0.00048005	0.000174536	-0.0013697	6.2377156e-05	-0.00097537	-0.00112367	0.00115526	-0.00194743	-0.0012845	-0.000696181	-0.000893601	0.00174134	0.00187556	-0.000454289	-0.00204867	-0.000964978	-0.000989581	-0.00414344	-0.000820078	-0.0021046	0.000371039	0.000336014	-0.00169561	-0.00160004	0.00305054	0.000745147	0.00746537	-0.000740846	-0.00110249	-0.000412695	-0.00123065	0.00204637	0.00190803	-0.000508832	0.00183548	-0.00104662	0.00250821	0.00115071	0.00100074	-0.00888379	-0.00453992	-0.000288524	0.00184128	0.00227269	-0.000647892	0.000421473	-0.00259424	7.871714e-05	0.00040268	-0.000302306	0.000136673	-0.000485107	-0.00080221	-3.67718e-05	8.439295e-06	2.0077296e-05	-0.00034047	-0.000412253	0.000514348	-0.00101204	0.000495162	0.000266865	0.000431074	-0.00121373	-0.00045839	-0.000269048	2.4229754e-05	-1.06659e-05	-0.00133093	-0.000885394	-0.000269718	-0.000744036	0.000216496	-0.000320268	-0.000321415	-0.000349453	-0.00217714	-0.000771627	0.00068483	0.00412341	0.00643106	0.000338316	0.000512413	0.000564417	0.000737052	-0.00124866	0.00142255	-0.000960493	0.00142336	7.054445e-06	-0.00193721	0.000593171	-3.785e-05	-0.00151129	0.000396032	-0.00510237	0.000451823	-0.00192236	0.00187316	-0.00134054	-0.00024289	-0.0032573	-0.00218761	-0.000832738	-0.000795217	-0.000920338	0.00099591	-0.00234739	0.00312952	0.00389447	9.354383e-05	-0.00171782	-0.00173495	0.00140277	0.00344836	-0.00497553	-0.000102857	0.00218033	0.00155859	-0.00241417	0.000497196	0.00585587	0.00235338	0.00376273	-0.00378548	-0.00118842	0.00137464	0.0018043	-0.000306815	0.000196074	-0.000167784	-0.00150754	-0.00119823	-0.000295466	0.000322578	0.000117679	-0.00354544	0.0023343	-0.00217737	-0.000353102	0.00705808	0.00118569	-0.00206735	-0.000643778	-0.00114983	-0.00135991	-0.0014069	0.0032855	-0.00508839	3.6548125e-05	-0.00493314	-0.00200765	5.3379417e-06	-0.000370502	-0.00291718	-0.00019253	0.000828037	-0.0045015	0.00358458	-0.00123886	-0.00060559	-0.000972611	-0.00215236	-0.000357385	-0.00143624	-0.00136781	0.00363352	-0.00128062	-0.00201057	-0.000557923	-0.00119628	0.00059642	0.000847388	-0.00333232	0.00489583	-0.0048911	0.00176316	-0.00118628	0.000837954	7.0973714e-05	-0.00149353	-0.000510271	-0.000917023	-0.00141648	-0.00300817	0.000717806	-0.000323587	-0.00276069	0.00426068	-0.000195175	0.000110177	-0.00076826	-9.48193e-05	-0.00029589	0.00182246	-0.0073948	-0.00122248	-0.00318215	-0.000312785	-0.00201673	-0.000862157	0.000238131	-5.60202e-05	0.00126775	-0.000866349	-0.000149331	-0.00251813	0.00020278	0.000445414	-0.00140341	4.4748776e-05	-0.00119785	-0.00350048	-0.00144279	-0.000673483	-0.00104154	-0.00158498	0.00107969	-0.00428411	0.00213386	-0.00205069	0.00398745	0.00165632	0.00182859	-0.000503865	-0.000167516	-0.000435545	-0.000237957	-0.00204115	0.000151618	0.000127958	-1.75339e-05	0.000164651	0.000647264	0.00261207	0.000544239	0.00122298	-8.20314e-05	0.000163969	-0.000201701	-0.000392519	0.0026624	-0.000265008	0.000255875	-0.00106871	-0.000563214	0.000260236	0.00127609	0.00146282	-0.00264345	0.00180947	0.00159758	-0.000513819	-0.00030114	-0.000428559	0.00260441	-0.000308238	0.000701186	-0.000920699	-0.000153768	-0.000378793	0.000404902	0.00290331	0.000139156	0.000443325	-0.000635178	-0.00263717	-0.00453143	-0.00450664	-0.000147461	0.00480644	0.00142072	0.00202472	-0.00150687	0.00325193	-0.000218925	0.000255898	-0.00270018	-0.000107669	0.000354884	0.00115727	-0.00162898	-0.000796247	-0.00101644	-0.000222825	0.000603089	0.00341829	0.001291	-0.00183162	-0.0014495	0.00217122	-0.00235709	-0.00182797	-0.000719445	0.00103772	-0.000410861	-0.00570967	0.000747177	0.00136879	0.000457367	-0.00451415	-0.00309489	0.0004221	-0.00202243	0.00134676	-0.00496062	0.00133057	-0.00396841	0.000132121	0.00130992	-0.00645192	0.000442854	0.00131425	-0.000662075	0.000205965	-0.00326664	-0.000660095	-0.0014831	0.00102673	0.00147646	0.000309858	0.000232654	0.00152768	-0.00174398	0.000295947	-0.00108373	0.000450943	0.00259607	-0.000282096	-0.000274335	-0.00276382	-0.00153836	-0.00153943	-0.000160068	-0.00309521	-0.00390564	-0.00307126	0.00142459	-0.000856308	-0.00511053	0.00267331	0.00193009	0.00103535	0.000800475	0.000878701	-0.000654789	0.00214028	0.000981115	-0.000216075	0.00119728	-0.00252376	0.00146146	0.00247135	0.000361756	-0.00242093	0.00165317	-0.00260348	0.00128789	0.00133051	0.000345896	-0.00216807	0.00547848	-0.000916517	-0.00291015	0.00275107	-0.000830507	0.000270071	-0.00274831	0.000297806	-0.000599519	0.000466636	-0.00548411	-0.0005744	-0.0038564	-0.000709742	-0.00178673	0.002631	7.0018923e-06	0.00272584	0.00275294	-0.00358871	0.000817594	0.00169833	-0.000410217	-0.00195736	0.00251082	0.00133693	-0.000509909	0.00188391	-0.00343626	0.00044513	0.00242036	-0.00411579	-0.00176844	-0.00136333	-0.0023171	0.00235554	-0.000723208	0.000515962	-0.000604453	0.00122248	0.00057067	-0.0048102	-0.00327592	0.00141469	-0.000675956	-0.00118138	0.00221197	0.000880068	-0.000136147	0.00134035	-5.6924e-05	0.000138098	0.00302073	0.000775101	-0.000834452	0.00148001	0.000796043	-0.00217451	-0.00297929	-0.00337165	0.000876207	-0.003715	0.00280892	-0.00154355	-0.00172683	0.00209963	0.00307584	-0.000174183	0.00203132	-0.000118091	0.000962032	-0.000484193	-0.000936615	0.00417966	-0.00167639	0.000459763	0.000510979	0.000961982	-0.00033733	0.00220409	0.00280805	-0.00293816	-0.00282308	-0.00151717	0.00147777	-0.00167904	-0.00295929	0.00102612	0.00213189	-0.00224077	-0.00106949	-0.000525456	0.000159269	-0.00149546	-0.000930273	-0.00173192	-0.00399251	-0.00415293	-0.00587925	-0.00446406	0.000162487	-0.00138567	-0.00428345	0.000156275	-0.00209613	-0.00416396	-0.000390074	0.000153187	0.0077441	0.000872279	0.00181475	0.000763697	0.000316598	0.000553621	4.1674517e-05	-0.00126603	-0.00079235	0.00228727	-0.00215471	3.6835252e-05	-0.0030386	-0.00114935	-0.0041184	-0.00191345	-0.00101386	1.2715302e-05	0.000611418	-0.000505774	-3.56977e-05	-0.000346802	-0.00170988	0.00148784	-0.00158901	0.00058828	0.000868923	-0.00133919	0.00394224	-0.000342956	0.00108627	0.00321683	0.00362369	0.00222245	-0.00380092	0.000619234	0.00312824	0.00404683	0.00100653	-0.000759439	0.0018233	-0.00349161	0.00284217	-0.00159599	-0.000437732	0.00259631	0.00621246	-0.000796718	-0.00149865	-6.77993e-05	-0.00308578	0.000412778	0.00212648	-0.000129659	0.00129035	6.4847954e-05	-0.00260238	-0.00031019	-0.00331156	-0.000971595	-0.000309844	0.00156419	0.00298579	0.00064396	0.00232667	-0.0017644	-0.00104072	-0.00152413	0.000441712	-0.000607725	-0.00133329	-0.00599198	-0.00299129	-0.0019039	-0.00126469	-0.000210941	0.0010358	-0.000923573	-0.00179417	0.00287622	-0.000187406	0.00127096	-0.00119645	0.00149215	-0.000305655	-0.000588464	-0.000986607	-0.00133085	-0.00206171	-0.000531479	0.000471977	0.00185667	-0.000176518	0.00196386	0.0019142	-0.00113695	-0.00181322	-0.00275458	-0.00348253	0.00511856	0.00100471	-0.000545795	-0.000491618	0.0015114	0.00132397	0.00161324	6.483963e-05	0.000553637	0.00313464	-0.00246248	-0.00213582	-0.00471546	0.00340188	8.669959e-05	-0.00271563	0.000217523	-8.18491e-05	0.0038328	-0.000176344	0.000920155	0.00016114	-0.000241853	0.000829281	-0.000738485	0.00247193	0.00210186	-0.00285018	0.00196878	-0.00103149	-0.00119374	0.00809657	-0.00257145	-0.000429308	0.00109643	0.00112611	-0.00118635	3.5750054e-05	-7.73187e-05	0.00450396	0.00174016	-0.00214094	-0.000573805	-0.000663732	0.00256957	-0.001342	0.000190248	-0.000949094	-0.000623038	-0.00038822	-0.00120274	0.00260258	0.000826678	0.000250843	0.000367797	7.162624e-05	0.000144369	-0.000940945	-3.74853e-05	-0.000525761	-0.00222516	-9.30251e-05	-0.0060595	-0.00271472	0.000781894	0.00041231	-0.00245825	-0.000140591	0.00267145	1.5397603e-05	-0.0011881	0.000145325	-0.00250304	-0.00639279	-0.00469815	-0.00625379	-0.000916785	-0.000312021	-0.00459191	-0.00469918	-0.00444665	-0.00574132	0.000226874	-0.00286516	-0.0124537	0.0010477	-0.000992407	-0.000186192	-0.00113855	-0.00469786	0.000401736	-0.00203594	0.000109601	3.0115138e-05	-0.00012875	-0.00280087	0.00142464	-0.00119808	0.00496102	0.000580771	0.000645787	-0.00169581	-0.00277847	-0.00164343	-0.00144197	-0.00155403	-0.000145443	-0.000216077	0.000268727	0.00122458	-0.00144561	-0.000593886	0.000708265	0.00097781	0.00124134	0.00323848	0.000469941	-0.000924308	0.000866619	-0.00623801	2.5371774e-05	0.0012703	-0.000709788	-0.000562327	0.000207016	0.000293324	-0.001053	-0.00198358	0.00287924	-0.000567572	-1.24851e-05	-0.00207672	0.0024557	0.00326847	-0.00153389	-0.000438324	0.00106162	-0.000380098	0.00131044	-0.00167579	0.000729469	0.000780697	0.000368923	0.0033989	0.000401694	-0.00176988	-0.00133884	-0.00301792	-0.00440831	-0.00501297	0.00295572	0.000997222	-0.00332724	-0.0014467	-0.00270764	-0.00163803	-0.00540158	-0.000135506	-0.00218211	-0.00288189	-0.00185168	-0.00132379	-0.000870002	0.00126382	0.00116399	-0.00116571	-0.000899499	0.00100814	0.00097824	0.00676489	-0.00123041	0.00139347	0.00125075	-0.00265968	-7.15999e-05	-0.000842505	-0.000771854	0.0034415	0.000624282	-8.07422e-05	0.00111591	-0.000944722	-0.00202622	0.00102629	-0.0016259	-0.00341239	-0.0026633	-0.000865838	0.00152869	-0.00460529	0.000362599	-0.00198567	0.000194948	-0.000730399	-0.000826432	0.00441543	-0.00176042	0.000907146	0.00154227	-0.000768153	-0.000115545	0.000416288	-0.000266813	0.00189285	0.00250475	0.00206961	-0.00157323	-0.00111638	0.00277563	-0.00233204	-0.00145623	-0.000131482	-0.000605126	0.0019144	-0.00168779	-0.000136343	0.00230999	-0.00158312	-0.00397081	0.00162923	-0.000757098	0.00355523	0.00676646	0.00113773	-0.00228485	-0.000819711	-0.000172415	-0.000148041	-0.0007557	0.000855592	0.00764598	0.00043437	0.000449065	0.000641546	-0.000378616	-0.00174147	-0.000357597	-0.00129839	-0.00337036	0.000972946	0.00137808	-0.00321889	-0.00296683	0.000925581	-0.00116504	-0.0022368	0.00395861	-0.000795039	-0.00120264	0.0073815	0.00183219	0.000875702	0.000399042	0.00055809	-0.000183725	-0.00167356	-0.00135043	0.00086424	-0.000376247	0.000823536	-0.000669488	-0.000329853	0.00169188	-0.00435819	-0.000585489	-0.000474678	-0.000527525	-0.00216353	0.00020385	0.000261218	-0.00418	0.000323434	0.000546721	-0.000752474	-0.000235604	-0.00371731	0.00738791	-0.00193705	-0.00125474	0.00156259	-0.00105613	-0.00148198	-0.00180003	-0.00115424	-0.000176204	-0.000544781	-0.000256815	-0.0047881	0.00132076	-0.000740872	-0.00146021	-0.000362412	-0.000395047	0.000461421	-0.00232067	-0.00322137	-0.000428633	-0.00591631	0.00180139	0.000933251	-0.000213959	0.0037916	-0.000150702	-0.000454532	0.00127856	0.000451258	-0.000467068	0.000847862	-0.00208536	0.0010477	0.00154421	-0.00272559	0.00200978	0.00400681	-3.82733e-05	-0.000938326	-0.00161915	0.00129543	7.372306e-05	-0.0035557	-0.00216319	-0.00129119	0.00238078	0.000178362	-0.000630836	0.000993335	0.0028272	0.00345482	0.00556304	-8.37484e-05	-0.000726317	0.00170019	0.00131954	0.000311866	-0.000511476	0.00398621	0.00382301	-0.00174533	0.000278545	6.214308e-05	-0.00283714	-0.000940896	-0.00112219	-0.00279747	0.00133709	-0.00136318	-0.00108279	-0.000974127	-0.000994024	-0.000701849	-0.000541623	0.00122751	-0.00345173	0.00138632	-0.000154882	0.00497171	-0.00163798	0.00584179	0.000760935	-0.000938437	-0.000681775	0.00191794	0.00263293	0.000508708	0.00119684	-0.00199258	-0.00164571	0.000883639	-0.00395101	-0.00131496	-0.0025748	-0.00419882	0.000851091	-0.000190035	0.000184732	-0.00101655	-0.004178	-3.44037e-05	-0.00100798	-0.00301737	-0.00169684	0.00156847	-0.00182838	-0.000473593	-0.00264861	0.000616919	-0.000258292	-0.00165145	-0.00120603	-2.89506e-05	0.000468838	0.000606956	-0.00201617	4.222949e-06	-0.0030242	0.00165101	-0.000766903	-0.00238706	0.000102462	-0.000684278	0.00232357	0.00202851	0.000271426	0.0031301	0.00219822	0.000402041	0.00387251	-2.59841e-05	-0.00418195	-0.000465272	0.00144297	0.00467271	5.021373e-05	0.00161907	0.000367335	-0.00546791	8.526378e-05	2.2564673e-05	-0.00296758	-0.000795847	0.00147975	0.00204551	-0.0039467	-0.0012939	-0.000466751	0.0015884	0.000592504	1.4218331e-05	-0.00640324	-0.0024674	-0.000594655	-0.00072379	0.00487328	0.00297455	0.000763474	0.00153023	-0.00122878	0.000208543	-0.00445186	0.000264484	0.000385487	-0.0028653	-0.000139387	-0.0041231	0.000664703	0.000594901	0.00388756	-0.00324756	0.00605768	0.00170786	-0.000539815	0.000203147	0.00189019	0.00731541	0.00422798	5.3299897e-05	0.00139934	-0.0011171	0.000282191	-0.00282417	0.00122542	-0.00238391	-0.00202419	-0.00184983	0.000467922	-0.00197971	-0.00326508	0.00160199	-0.000275088	-0.00075111	-0.00163117	-0.00362759	0.000305651	-0.00107417	-0.00588631	0.00116784	-0.00072541	0.000260574	-7.9108e-05	-0.000110002	-0.00193093	0.00184328	-0.000574926	-0.00208261	0.0112846	0.000326377	0.000554481	0.000886638	0.00123925	-0.000831499	0.000937821	0.0013389	-0.0002646	0.00543118	0.000433368	-0.00036927	-0.000249463	0.00260707	0.00303181	0.00117232	-0.000384214	-0.000516516	-0.00238268	0.000121417	-0.000552335	0.00141425	-0.00184924	-0.00303292	-0.000887605	-8.22822e-05	0.000949624	-0.000266137	-0.000766952	-0.00133025	-0.000412226	0.00247612	-0.00519335	0.000252785	-0.00129589	0.00370611	0.0011134	0.00202465	-3.16736e-05	-0.000365841	-0.000461752	0.00268413	0.000990099	0.000763479	0.00113003	-0.00216869	0.0016027	-0.000522536	0.00171135	7.228656e-05	0.000635977	0.000627746	0.00164832	0.00346692	0.000938993	0.000278198	0.00107808	0.000313057	0.00719933	-0.00151039	-0.000820647	0.000912462	0.00188598	-0.00301681	-0.00228699	-0.00230355	-0.00051038	4.539425e-05	0.000560933	-0.000421532	-0.0040905	-0.00416323	-0.00150778	0.000602942	-0.000784352	-0.000952857	0.000369474	-0.00200715	-0.000897411	-0.000172929	0.00070505	0.000332206	-0.00102967	0.000605714	0.00232962	5.3513286e-05	0.0024373	0.000198929	-5.79919e-05	8.546279e-05	0.000225898	0.000222834	-3.32777e-05	0.000317778	-3.89402e-05	-0.00123648	0.000238363	-3.62639e-05	0.00176501	0.00291335	-0.000151295	0.000564574	0.00380523	0.0027938	0.0026324	0.00389785	0.00012087	0.00334661	-0.00112168	0.00584647	0.000475076	0.000465276	0.00266746	-2.7051e-05	-0.000175628	0.000674488	7.35082e-05	-0.00195825	0.000739034	-0.0044229	0.00272587	0.000892929	-0.00265268	-0.000313606	0.000105736	-0.00086517	-0.00162117	0.00260826	-0.00120383	8.9117115e-05	0.00125808	-0.00151267	-0.00174462	1.844816e-05	0.000611711	-0.00103878	0.00169923	0.000970225	0.00230715	0.0003084	0.0011029	0.000454047	0.00215302	0.00221058	-0.000154306	-0.000726614	0.00192094	-0.000115577	0.00293845	0.000430634	0.000535158	0.00189667	-0.000512887	-0.000289112	-0.00206341	-0.00125375	-0.0056402	-0.00215858	0.00184775	-0.00077069	0.000253892	0.00144592	2.0632806e-05	-0.00200879	-0.00313628	0.000567807	-0.000343243	-0.000789444	-0.00168264	-0.000509281	0.000283025	6.13948e-05	0.00251627	-0.000605752	0.000905407	-0.00249053	0.00134416	-0.00100451	0.000870411	0.00206489	0.0012593	-0.00349578	-0.00219881	-0.00103648	0.00354262	0.00301457	0.00286977	-0.000133088	0.00204441	-0.00222198	8.56551e-05	-0.000927433	0.000391241	0.00676054	-0.000477759	-0.00499329	4.6697867e-05	-0.00462936	-0.000729461	0.00133056	0.00195032	0.00510792	-0.00046334	-0.000507135	-0.00108595	-0.000251132	0.000638861	-0.00459676	0.00225174	0.0016885	0.00269123	0.00116823	-0.00163724	0.00254737	0.00248693	0.0021802	-0.00205754	-0.00443839	0.000907054	-0.00260747	-0.00451372	-0.00114303	-0.00157808	-0.00232334	-0.00233908	-0.00356211	-2.84803e-05	-0.0014929	-0.000430927	0.00330788	0.002992	0.000706071	-0.00114029	-0.001642	-0.00508121	-0.00474506	0.00196206	0.00120268	0.00374296	0.00437371	0.00288762	0.00167652	1.0570435e-05	0.000128165	0.000540706	-0.00184076	0.000213189	9.180883e-06	-0.00389357	-0.00127426	0.000660854	0.000644312	-0.000263654	0.00120828	-0.00221108	-0.000473502	-0.00173031	0.001455	0.000208592	-0.00132616	-0.00300354	-0.00221318	0.00013726	-0.000971381	0.000624192	0.00231719	-0.00102359	-0.000649611	0.00183248	0.0032011	-0.000287511	0.00132441	0.00278376	0.00162426	0.000880433	-0.000303538	-0.00214516	-0.00127108	0.00218496	-0.0033334	-0.000456084	-0.00105441	0.00307081	0.00332214	-0.00160639	-0.000349171	3.3061613e-05	0.00286208	0.00341696	-0.000848638	0.000226813	0.00110568	0.000586149	-0.000946363	-0.000431034	-0.000990064	0.00275121	0.000237817	0.00130554	0.00169666	0.000102658	0.00171449	0.00450442	-0.000245052	0.00521186	0.000705337	0.00117469	-0.000945608	-0.000938821	2.399408e-05	-0.00312936	0.000156202	-0.0012659	-0.00191804	-0.000129368	-0.00353179	-0.000870235	0.00066559	-0.000505848	0.000151673	-0.000281768	0.00150524	0.000827078	0.00150985	-0.00019843	0.000373266	0.00100774	-0.00105738	-0.00152856	-0.00251121	0.00313953	0.000730439	-0.00417855	0.00151309	0.000627015	0.00099163	-0.00213536	0.00381347	0.000539984	-0.00405225	0.00324409	0.000129337	-0.000920498	2.502366e-05	-7.89635e-06	-1.96174e-05	-0.000461165	0.000693251	0.000331468	0.000147742	-0.000642373	-0.000100829	-0.00186469	0.000272871	-0.00189009	-0.000412063	-0.000958946	-0.00177303	-0.000667994	0.00246881	0.00193577	0.000389125	-0.00564354	-0.00264995	-0.001299	0.00675352	-7.6238e-05	0.000946915	-0.000509971	0.00660626	-0.000996437	-0.000513914	0.000847222	0.000534019	-0.00111054	0.00443229	0.00215716	-0.00129822	-0.00046739	0.00197559	0.00123406	-0.00148579	-0.000562801	-0.00270371	0.00211459	0.00049082	0.000778072	-6.50261e-05	0.000657595	0.000296579	-0.00333054	-0.00262115	0.000716653	-0.00189344	-0.000541213	0.00387387	-0.00227041	0.00359075	-0.00343774	-0.00294535	0.000972246	-0.000221199	-0.000266992	0.00437292	0.00415126	-0.000323887	0.00174074	0.000556261	0.000843066	0.00144377	0.000480627	-0.000463522	-0.00028809	-0.000977761	0.000260656	-0.00156618	0.00170281	-0.000858053	-0.00043573	-0.000554991	0.00090662	-0.000280258	-0.00319853	0.00221077	-0.000520271	0.00121111	0.00171589	-0.00400002	-0.000805419	-0.00375221	0.000214617	0.00261251	-0.00202536	3.1634725e-05	8.15081e-05	-0.00481042	-0.00113503	0.00124807	0.0024483	0.000139244	0.000980474	0.000462224	0.00479409	5.1315295e-05	0.00934274	0.00159566	-0.00285382	-0.00373549	0.00118015	9.666554e-05	-0.00216753	-0.00172271	0.00215938	-0.00590325	-0.00278908	-0.00286666	-0.000622993	-0.000629165	0.00258916	-0.000385979	-0.0030749	-0.00140583	0.00100697	-3.4974e-07	-0.00366675	0.000124243	-0.00309879	-0.0056365	0.00201646	-0.000615399	-0.00340356	0.000227893	-0.0094134	-0.00672597	0.00436983	-0.00554087	-0.000735304	0.000303343	-0.00087169	-0.0012808	-0.00200521	-0.000507872	-0.00403336	0.0027504	0.000998007	0.000329349	-3.08765e-05	-0.000424017	-0.00160906	-8.71471e-05	0.000174119	-0.000250913	-0.000444314	-0.000172742	0.000125211	0.000161418	-0.00298045	-0.000383569	-0.00249832	0.0004828	0.00211149	-0.00074455	-0.0008055	0.00135202	8.344771e-05	-0.000371423	-0.00208377	0.000271535	0.00208	0.00318154	0.00108235	-0.00106538	-0.00266479	-0.00106877	-0.00374963	-4.3253e-05	0.000566406	-0.00148327	0.000335022	-0.0012049	0.00244883	0.00174382	0.00117419	-0.00370118	0.000346271	-0.00293856	0.00209851	-0.000261467	-0.00193978	0.00324331	-0.000338556	0.000321537	0.000104928	0.00160848	0.00419149	0.000991871	-0.000378446	0.00542735	-0.00126805	-0.00116881	0.00381917	0.000773031	0.000503123	0.0035909	-0.000715828	-8.53954e-05	-0.00403628	-0.0046717	0.00460673	-0.00713351	-4.20107e-05	-0.00495428	-0.0049752	-0.00266095	-0.000522414	0.000272597	-0.000231429	-0.000391514	0.000109923	0.0022015	-0.000781234	0.00216355	0.00140026	-9.27142e-05	0.0018854	-0.000406978	0.00041391	0.00108633	-0.00265356	0.00485782	-0.000351606	-0.00192182	-0.00125578	-0.00078379	-0.00570192	0.000243778	0.000821955	-1.01368e-05	0.00099567	-0.00078686	-0.0025667	0.00130714	0.000179592	0.000280634	-0.000116898	-0.000662152	9.1294176e-05	-0.00227314	0.00286388	-0.00116191	0.00147989	-0.000549656	-0.00167883	-0.0055467	0.00132713	-0.000941759	-0.00045661	0.00118911	4.1469988e-07	-0.000132831	0.00461663	-0.00385749	-0.00143398	-0.00498287	-0.000171831	-0.00161664	0.000748185	-0.00215515	-0.000253006	-0.000991964	-0.000689461	-0.000347968	-0.00263106	0.000104115	0.000854823	-0.00122159	-0.00150098	-0.000932083	-0.00169012	-0.00128053	-0.00158318	0.000173052	-0.00130067	0.00437452	0.00351825	-0.00422525	0.00161765	-0.00255521	0.00180309	0.00090815	-0.00282415	0.00147463	0.004133	-0.000232375	0.00156157	0.00340515	0.00168026	0.00028892	-0.0020268	-0.00408568	0.000161849	0.00101559	-0.00176662	-0.00153876	-0.00314012	-0.00193437	-0.00231967	-0.00301802	-0.00335974	-0.00210001	0.00111192	0.00122528	-0.000669076	-0.000210786	0.00142502	6.0912163e-05	-0.00233143	0.00162433	0.00232548	-0.00330887	-0.00200722	-0.00272434	8.5305495e-05	0.0187015	0.000379634	-0.00200952	-0.00430164	-0.00292595	-0.00065114	0.000528777	0.00191321	-4.97967e-05	0.000788337	-0.000408686	-0.000296267	-7.75736e-05	0.00352451	0.00200429	0.000156052	0.00468785	0.00431153	0.00283533	0.00260075	0.002256	-0.00498696	0.00236685	-0.00141842	-0.000476214	-0.000902381	-0.0010143	-0.00113045	-0.00109402	0.00247406	0.000495345	-0.000404335	0.000548798	0.00106664	-0.00968123	0.000280919	-0.00147965	0.00197286	0.0025792	0.00393084	-6.98403e-05	0.00243114	-0.000974733	-0.000745569	-0.00222495	-0.000377278	0.0011697	0.0016205	-0.000134922	0.00252117	-0.000796777	0.001031	0.000623129	0.00220141	0.00541759	-0.00203115	-0.000489143	-0.00113487	0.00597382	0.00214138	-0.00121054	-0.00158379	0.00293286	-0.000700635	0.000318502	-8.96231e-05	-0.000281396	-0.00104049	0.00118531	0.00603851	0.00139632	-0.000410899	0.00083351	-0.000900449	0.000334963	-0.00078515	-0.00054069	0.000611328	0.00695331	-0.000293521	0.000636823	-0.000271364	-0.000282746	-0.000446076	-1.00132e-05	0.000112885	-0.000595573	-0.000167992	-0.000312292	-0.000431184	-0.000273246	6.411102e-05	6.371017e-05	-0.000906381	-2.72968e-05	8.9720175e-05	0.00041285	-0.000258292	-0.00019775	-0.000400361	-1.35518e-05	-0.000338836	-0.000602392	-0.000163404	-0.000190299	9.184459e-06	-0.000167247	-0.000488921	0.000582631	-0.000415918	-0.000302535	-0.000206717	-0.000370882	1.394736e-05	0.000100143	2.5647305e-05	-1.09786e-05	-0.00150623	0.000602975	-0.00148244	0.00460129	-0.00123587	-0.00130775	0.00115142	0.000577777	-0.00442898	-0.00306438	0.00138144	-0.00111628	0.000975752	0.00261926	0.000547864	-0.00435586	0.000752338	0.00375766	0.00099963	-0.00317308	-3.5351e-05	0.000443	0.00139265	0.0013284	-0.000145736	-0.00120321	0.000338802	0.000854622	0.000116808	-0.00151123	0.00135441	4.9076792e-05	-0.00238738	0.000221133	-0.000342253	-0.000286398	-0.00071004	-0.00246614	-0.00280076	-0.00187725	-0.000250456	-0.0040195	-1.83896e-05	-0.000455527	0.00203732	0.0014832	-0.00104627	-0.00044559	0.00219373	0.00157291	0.00082885	0.00110669	-0.00079603	0.00555203	0.000362091	-7.854e-05	0.00068767	0.00405542	-0.00477721	-0.000249768	0.000863567	-0.000946474	0.000250199	-0.000998669	-0.00128737	-5.08833e-05	-0.000633464	-0.00111019	-0.00163606	0.000616591	-0.000762668	-0.000975678	0.00120645	0.000637828	0.00267506	-0.00408407	-0.00415225	0.00430158	-9.07507e-05	0.00272123	-0.000502775	0.000834341	0.000706871	-0.000138953	-0.00296198	0.000104222	7.258331e-05	0.00451006	-0.000493417	-0.00014524	-0.00496562	0.000395953	-0.00199192	-0.00228656	0.000361864	-1.80651e-05	-0.00116291	0.00026485	0.00553968	-0.0036243	0.00362415	0.00308909	0.00279089	-0.00410685	0.000192949	6.1546954e-05	-0.00110383	9.4351606e-05	-0.000936175	-0.000146216	0.00173385	0.00150441	-0.000883364	-0.00126772	-0.00125705	0.00225401	0.00581611	0.00203013	0.00112044	-0.00324029	-0.00312812	4.6759997e-06	-0.00169119	-0.0003297	0.000143039	0.00184545	0.000766226	-0.000103711	-0.000498025	-0.00049807	-0.00190062	-6.07104e-05	0.00185708	-0.0013579	0.000203289	-0.000347627	0.000437147	-0.00155161	0.00024447	-0.000845235	0.00107651	-0.00301377	0.000267309	-0.000154966	0.000856378	0.000784731	0.00134534	0.00109821	0.00287549	0.000478527	-0.000455482	-0.00102626	-0.00149181	-0.00219512	-0.00179027	0.000568752	0.00280357	-0.00107674	-0.000889142	-0.00056016	-0.000149752	0.00023843	-0.00496189	0.00388918	-0.000678875	-0.00184491	0.000586607	-0.00192931	-0.00266847	-0.00289972	0.00952546	-0.000322384	0.00275429	0.00849734	-0.00190967	-0.00184693	9.2917144e-05	9.437805e-06	0.000254963	-1.12478e-05	0.00304113	-0.000455922	0.0013367	0.00170906	0.002184	0.00164537	-4.03089e-05	-0.000726358	-0.00120344	-0.000710555	0.000222271	-0.00418405	-0.000883613	0.000792797	-0.000391819	-0.000248151	-0.00131306	-0.000236358	-0.000243325	-0.000102201	0.000256691	0.000143666	-5.26573e-05	-0.000212565	-0.000342194	-0.000169318	-0.00106096	-0.000537738	-0.000719736	0.000346938	0.000280191	-0.000398747	-0.00238144	-0.000333007	0.000440785	7.99277e-05	0.00138032	0.00116835	0.00343917	0.0131403	0.000340306	8.4920124e-05	0.00202959	8.496347e-05	0.000321035	-0.000571864	0.00313532	-0.00120988	0.000702844	-0.00066799	-0.000193283	-0.00202481	-0.00539472	0.00546104	-0.00681135	-0.00236378	0.000718128	-0.000919034	-0.0010249	-0.00181417	0.00165727	0.00165989	0.000683606	-0.00132363	-0.000335105	0.00140796	-0.00549016	-0.000455468	-0.000198327	0.000717213	-0.00299626	0.000523971	0.000242935	0.00856008	-0.00210321	-0.000983068	7.6722376e-05	0.00136418	-0.00175366	0.000263223	-0.000582378	0.00267179	-0.00127871	-0.000256676	-0.00469276	-0.000128646	-0.00150125	-0.00361516	-0.0017632	-0.000609986	-0.0036874	0.00239395	0.000864338	-0.000615648	-0.00053571	-3.82179e-05	0.00119693	0.000545541	-7.98725e-05	-0.000541947	-2.27056e-05	0.00161767	-0.000693376	0.00429133	-0.000697946	0.00605127	-0.000353413	0.00170397	-0.00124006	-0.00412813	0.00123911	-0.000167428	0.00146472	5.210151e-05	-0.000414169	0.000717812	0.001409	-0.000282603	-0.00189128	-0.00140353	0.00289863	-0.000933302	-0.000120602	0.00389956	-0.00209245	-0.000586939	-0.001543	-0.00119304	-0.00187649	-0.00308899	-0.00128199	-0.00169343	-0.000860009	0.00386301	-0.000104843	-0.00450669	0.000364903	-0.00104882	0.00267962	3.475492e-05	-0.000490849	-0.000431936	0.000716343	-0.000181042	0.00156003	0.01153	0.0101384	0.00373659	-5.78633e-05	-0.00226049	0.00142115	0.00348361	0.0029347	0.00163936	0.00168063	0.00725003	-0.001278	0.00329268	-0.00368172	-0.000857626	-0.00112975	0.00296603	-0.000498187	0.00401244	0.00038412	0.00290343	-0.00490468	-0.00244945	-0.000121663	0.000489203	0.00240739	0.0014552	0.00142124	-0.000279782	-0.000392009	0.000677807	0.00195085	0.00173405	-0.00185619	-0.00376256	-0.00055637	-0.000777666	-0.000574547	-3.47843e-05	-0.000459128	-0.000373446	-0.00540698	-0.000301648	-0.00137918	-0.000465217	0.00294143	-0.00233809	-0.000248947	-0.000303541	-0.00123915	-0.00104154	-0.00160656	-0.00252922	-0.0012377	-0.00125966	0.00389318	-0.00480671	0.000779799	0.000297273	0.0013631	0.000794928	-0.00333859	0.0021269	0.00119863	-0.00398131	-0.000152934	-0.00124543	-0.000183345	0.0054354	0.00054425	0.000502941	0.00110645	0.00440722	0.000165717	-0.00148946	0.00128125	0.00226372	-0.000266368	0.0010829	-0.00211175	-0.000373178	-0.001551	-0.000704806	-0.000906415	-0.00166315	0.00122488	-0.000935247	0.000394936	0.00157219	0.00152777	-0.000161022	0.0047636	-0.000659602	0.000566819	0.00305031	0.000454991	0.00297392	-1.05771e-05	0.00121456	0.00171145	-0.000205871	0.0165899	0.00248056	-0.000665463	0.00228304	0.00135775	-0.000732128	-0.000141367	-0.00565405	-0.00842267	0.00199754	-0.00247736	0.00095836	-0.00132812	-0.00129103	0.000231275	-0.00376397	-0.00551166	0.0067909	-0.0009372	-0.0019807	0.00147973	-0.000164197	-0.00109576	0.0023127	-0.000539906	-0.000920275	-0.0003183	-0.00208156	0.00178704	-0.00116717	-0.00127651	0.00268771	-0.00101007	0.000229512	-0.000472488	0.0018863	0.00139688	0.00030235	3.024046e-05	-0.000393258	-0.000577808	-0.000255871	-0.00166584	0.00197042	0.000913255	0.00389336	-0.000756246	0.00252481	-0.00204884	0.00175348	-0.000460883	-0.00370897	0.00023536	0.00283008	0.00137235	0.00148691	-0.00114553	0.00200594	-0.0015098	-0.00063643	0.00247227	-0.00090629	0.000147117	0.00367128	-0.00253487	-7.13606e-06	0.00128255	-0.000325746	-0.00254214	0.00113722	-0.00100658	-0.00127687	-0.00083104	6.753429e-05	0.000983574	0.000243372	-0.000342471	-0.00476294	0.00198461	-0.000457052	4.1315132e-05	-0.0020163	0.00155652	0.00108247	0.00540532	0.00294778	-0.0013405	-0.000989507	-3.05392e-05	-0.00320204	-0.00107152	-0.000473565	-0.0040596	0.00658435	0.000322366	-0.000575653	0.000505197	-0.000955691	0.00245516	0.00483001	0.000802491	0.00271218	-0.00113655	0.000764951	-2.89847e-05	-0.000650826	-0.00298576	0.00355955	0.00174571	-0.00350282	-0.0012049	-0.000548861	-0.000826817	0.000901368	0.00118677	0.000563787	-0.0018144	-0.000523734	0.00183315	0.00135425	0.00223278	0.00191832	-0.00457237	-0.00143988	-0.00620034	-0.00140285	-0.000569974	0.000202702	0.00145008	-0.000125528	0.000347293	-0.000409566	0.00176367	-0.00174896	0.000469252	-0.00296877	0.00242882	0.0031067	0.00472969	0.00733763	-0.000215573	-0.000184176	-0.000109451	-0.000235228	-0.00104831	-0.00142699	-0.00423946	-0.00436153	-0.000383716	0.00273668	-0.000838243	-0.000533272	0.00031986	0.00373992	0.00246495	-0.00143652	0.00205342	-0.00013856	-0.000435866	0.000484013	3.5410365e-05	6.792089e-05	0.00120763	0.00078652	0.000604036	-0.00240948	0.00170039	-0.00139009	-0.00116438	0.000520968	-0.00106978	0.00777013	-0.000484051	-0.000876988	0.00224059	-0.00308303	0.000487563	0.00224344	-0.000259671	0.0021879	-0.000176965	0.00124126	8.938145e-05	-0.00086632	0.00215464	-0.00316543	0.000530491	0.00200163	0.0023018	-0.00141109	-0.00129534	0.000536384	-0.00070134	-0.00430836	-0.00125281	-0.000498642	0.00107514	0.00268173	-0.000978841	-0.00101436	-0.00346947	0.00434436	-0.00253608	0.00206205	0.000239087	0.00310849	0.00373382	0.00158628	0.000671324	0.000477566	0.00129251	0.000485432	0.00101763	0.00267709	0.000598076	-0.00259102	0.000740154	-0.000605493	-0.000340476	-0.000332247	-0.00337973	-0.00247391	-0.00153942	0.00222985	0.000649485	-0.000521902	0.000213401	-0.00155137	0.0046707	-0.0024101	-0.000136805	-0.000314579	-0.0032014	0.000777952	0.000529265	8.965677e-05	0.0044572	-0.00472038	0.00447153	-0.00933855	-0.00459319	-0.000260211	0.00109512	0.000365506	0.000352639	0.000559629	0.00196916	0.00214948	-0.00225362	-0.000560207	-0.00115053	-4.38177e-05	0.00193977	0.00298361	-0.000380711	-0.0013442	-0.000583055	-0.00307512	-0.00376512	0.00099741	-0.0076087	-0.00241725	0.00153612	0.000836945	-0.0024164	0.000721128	0.00714945	0.000522486	0.000747156	-0.00148214	0.000804544	0.000294449	-0.000138283	0.00117602	-0.000684328	-0.000500605	0.00145035	-0.00179802	-0.00176263	0.00118076	-0.00331014	-0.00156936	0.000646814	0.00198555	-0.000283756	0.000811326	-0.00223464	-0.0038532	-0.000765207	-0.00123211	-0.0014014	0.00186922	0.0050314	0.00188719	-5.82301e-06	-0.00119935	0.000221073	-0.00306289	0.00156211	-0.00169229	-0.0015655	-0.00026138	-0.00265068	-0.00337084	0.000833959	-0.00090045	0.00217094	-0.00143847	0.00211371	-0.000985995	-0.000179713	-0.00211087	-0.00154074	-0.00696778	-0.0018447	0.000299321	-0.000521735	-0.00353386	-0.00198642	-0.00479743	-0.00517994	-0.00292351	-0.000947064	-0.000133012	0.000989676	-0.00208858	-0.00361042	-0.00137139	-0.000561555	-0.000705755	0.00299034	7.784903e-05	-0.00265104	-0.00341721	-0.00457956	-0.000792803	-0.00367226	-0.00331676	0.000701188	-0.00142616	0.000675616	-0.000873022	-0.00389363	0.00280502	-0.000839005	-0.000580202	-0.000416306	-0.0019237	-0.000859784	-0.000461722	-0.000312054	-0.000251123	-0.000617825	0.000282569	0.00313032	0.000975759	-8.12561e-05	-0.000856232	-0.000629223	-0.000382572	-0.00018589	-1.945e-05	-0.000188611	0.00513572	-0.00245217	0.00159808	0.00200106	-0.00526524	0.00153539	-0.00252224	0.000767657	0.000200085	2.797033e-05	0.00430084	0.00330484	-0.000456441	-3.7828e-05	-0.000292657	0.000235235	-0.0010165	0.000450617	-0.00367667	0.00484952	-0.000182392	0.00209788	0.00337612	-0.00261592	0.00178589	-0.000298599	-0.00269487	-0.00317003	-0.000770594	-0.00137546	8.405789e-05	0.00093691	0.000769388	-0.00140949	0.00238813	0.000672285	-0.00104152	0.00109999	-0.001512	-0.00400755	0.00283016	-0.000951751	0.00124381	-0.00163332	0.00328683	0.000895732	-0.00172123	0.00188586	0.00329756	0.000232191	-0.00112192	-0.000528368	-0.00104999	0.00100465	-0.000912366	0.0012324	-0.000124852	-0.000180516	-0.000412446	0.000282296	9.39366e-05	-0.00079363	-2.38816e-05	0.00771805	0.000411443	-0.0014151	0.000855354	0.00100387	-0.00100576	-0.00144812	-0.00253841	-0.000556327	0.00067287	-0.00153281	0.00283658	0.000818743	0.00289211	0.000600615	0.000897412	0.00200938	-0.00116017	0.000380133	-0.000409695	0.00242547	0.000884942	-0.000325817	0.000213566	0.000825723	-0.000895859	-0.0033416	-0.00234914	0.000483018	-0.00432113	-0.000243897	-0.00247045	0.000688155	-0.000918576	-0.00467474	-0.000429175	0.00120469	-0.000552646	-0.00183101	9.8469165e-05	0.00143875	-0.00066378	-0.000648831	-0.00120526	0.00218639	-5.72596e-05	-0.000238464	-0.000524737	-0.000495384	0.00123508	-0.000141747	0.000818061	-0.00159839	-0.00159884	0.00019932	-0.000373505	-1.64443e-05	0.00016606	-0.000926154	-0.000511468	0.000630224	-5.40373e-05	-0.00136561	-0.00117781	-0.000289667	-0.000640016	0.000308535	-0.00254854	0.00482605	-0.000360345	-0.00026391	0.00154712	-0.00108374	0.000304368	-0.00112983	-0.00317839	-0.00152394	0.00142574	-0.000191728	-0.00494164	-0.00110496	0.000126863	-0.000403165	0.0010841	-0.000736848	-0.00196212	0.000302542	-0.000337302	0.00176026	0.000106145	-0.000505814	-0.00216275	0.000922326	0.00251559	-4.73452e-05	0.000287199	-0.000331741	0.000281798	-0.00388522	-0.000732135	0.00025082	0.000324789	-0.000308245	-0.00113539	0.000606073	0.00252097	-0.000166844	-0.00093656	-0.00191648	0.00303967	-0.00507076	-0.00126312	-0.000958585	0.00053075	0.000168061	0.000385188	0.000317367	-0.00173097	-0.00181151	0.000574559	-0.000528626	-0.000554598	0.000170929	0.00117149	-8.16437e-05	-0.00863652	0.000657495	-0.00297243	-0.00304629	-0.00405052	-0.000164697	0.000551651	-0.000477972	-0.000873026	-0.00295515	0.00192563	0.00267825	0.00418272	0.000507818	0.00120305	0.00187954	-0.00180908	0.0018843	0.000991226	-0.00754111	-0.000679689	-0.00464606	-0.00134303	0.00161203	-0.0013804	0.00176331	-0.0009651	-0.000548226	-0.00176746	-2.76914e-06	0.000215738	-0.00161488	-0.000250116	0.00138959	0.00318978	0.00260483	0.00168561	0.0032028	0.000354569	-0.00141304	0.00408331	-0.00062609	-0.000345923	8.437186e-05	-0.00211432	0.00118411	-0.00348308	-0.00183095	-0.00705817	0.00125393	-0.000366723	0.00163847	7.20129e-05	-0.000232873	-0.000522449	0.000152796	0.00264053	-0.00238782	0.000513403	3.62703e-05	0.00125401	0.00425702	0.00178017	-0.00117576	2.1627164e-05	-0.00271232	-0.00135803	-0.00138132	0.00469079	-0.00060292	0.0014107	0.00390078	-0.00172489	0.000597166	0.000950698	0.0112866	0.00420103	-0.000349906	-0.000228005	-0.000997135	0.000909448	-0.00269676	0.000436919	-8.64239e-05	0.00103457	0.000899002	0.00197309	0.00235585	0.000984391	0.00156965	0.000244598	0.00188942	-0.00143669	-0.00185279	-0.00150926	0.000493549	0.000117478	-0.000353259	0.00117973	-0.0023841	-0.000871796	-0.00172659	-0.00255219	-0.00166286	0.000651939	-0.00226213	-0.00174253	0.000102934	0.00547449	0.00476593	-0.00397479	-0.00358636	-0.00352136	-0.000414795	-0.00180277	-0.00276436	-0.000105107	-0.00594218	0.00294516	-0.0031373	-0.0054394	-0.00573951	-0.00466761	-0.00542389	-0.00446025	0.000340372	0.00114309	-0.00293817	0.000546101	-0.000619534	0.000276994	0.00381492	0.00129977	-0.00402512	-0.00397903	-0.000739623	0.00107337	0.00208464	0.000490506	-0.000464673	0.00136277	0.00547069	-0.00049515	-0.0026417	-0.000860357	0.00137219	8.246493e-06	-0.00199967	0.00151919	0.000248912	-0.00208242	0.000668302	-0.00230091	-0.00182058	0.000333394	-0.00046843	-0.00310155	-0.000799437	0.00378279	1.1250852e-06	-0.00135049	-0.00279138	-0.00175566	0.000958259	-0.000675182	-0.00512024	0.00147492	-0.00723429	-0.000786257	-0.000439455	-0.000909401	0.0012341	0.000562409	0.00230281	5.452541e-05	-0.00202788	-0.000355671	0.000931485	-0.00160321	-0.00346283	0.00159741	-0.000268579	0.00277365	-0.00053142	0.000290527	-0.000917689	0.00421382	0.0011755	0.000681607	0.000276697	0.00216214	-0.000195817	-0.00274344	0.000124933	-0.000879487	0.00320674	-0.00117718	-4.07678e-05	0.0023924	0.000255572	0.000697816	-0.00203027	-0.000639543	-7.18766e-05	-0.00223502	-0.000225221	0.000373068	0.000253588	0.000255118	-0.00240141	0.00253909	-0.00249642	0.00110467	-0.000858593	0.000501679	-0.00109222	0.000757041	-0.00306766	-0.00186831	-0.00221518	8.247118e-05	0.000895696	-0.000178243	-0.000442448	0.00071186	0.00551051	-0.00242182	-0.00235427	0.00114174	-0.000224808	5.1147967e-05	-0.00113304	0.00366775	-0.00068853	-0.00391452	-0.000530098	0.00283541	-0.00522538	-0.000359263	-0.000110712	-0.00324446	-0.0016377	-0.00607798	2.9348606e-05	-0.000414471	-0.00207598	-0.00071714	0.000631017	-0.000883805	-0.00560896	0.00110447	0.00154098	-0.000541682	0.00288451	0.000924094	-0.00209479	0.00355919	0.00315707	-0.00167115	-0.00103909	0.000971488	-0.000575223	-0.00103208	-0.000630843	0.00360149	-0.000181931	-0.000627838	0.000495187	0.000975908	-0.00223931	0.00293521	-0.00276219	-0.00114198	0.00350236	-0.000624568	-0.00031741	-0.000109321	-0.000339966	-0.00304568	-0.0044109	-0.00111717	0.000983618	-0.0015548	0.00464962	0.00364117	0.000254714	-0.000925918	0.00110013	-0.000733443	0.00147105	0.000185355	0.00297191	-0.000119504	0.00159353	0.00255223	0.00185381	-0.00194675	-0.00135828	0.000439907	0.000467686	0.00237479	0.00408648	0.00120488	-0.00113433	0.000806658	-0.0001432	0.00394438	0.00102249	-0.000531166	0.00205648	0.0011591	0.00286256	0.00159766	-0.00304623	-0.000939043	-0.000446113	-0.000390384	-0.00425606	0.000147972	0.00207318	0.000808737	0.00173235	0.000452022	-0.000731001	0.00248235	-0.000638814	0.000738648	-0.000409199	0.00349678	0.00303156	-0.00528971	-0.00141363	0.00412053	0.00128433	-0.00251054	-0.00193059	0.00147707	0.00572634	2.3121404e-05	0.00287775	-0.000947738	-0.0017801	0.00025781	0.00451639	0.000538092	-0.00157442	0.0023276	-0.0011499	0.00229822	0.00017414	-0.0013969	-0.00100777	-0.00211086	-0.00140204	0.000811221	0.00128106	0.00101807	0.00177227	0.000176674	-0.000331022	-0.0016675	0.000457321	-0.000329265	-0.00088963	0.00161815	-0.00366993	0.00110695	0.000682041	-0.000783912	-0.00165439	-0.000979602	-0.000955415	-0.000913452	-0.00136223	0.00189794	-0.00129201	-0.000879089	-0.000477483	0.000113234	-0.000698499	0.000438538	-0.00160803	0.00019182	0.000703854	-0.000408582	-0.0018642	0.00288701	-0.00022147	-0.000301994	0.00032106	0.00430644	-0.000337736	-0.000443625	-0.000907321	-0.00348522	-0.000549112	0.000549043	-0.00115269	-0.00209744	-0.003187	0.0020745	-0.00323826	0.0018988	-0.000101007	0.00368378	-0.00135931	0.00101046	0.00445262	0.00294028	0.00212542	-0.000448305	-0.000854187	0.000965329	0.000711549	-0.00522111	0.00291042	0.000782041	0.000205843	2.2107508e-05	0.00217649	0.00161666	0.000454247	-0.00128216	-0.000179675	-0.00381823	-0.00157428	0.00038173	-0.00130726	0.00222184	-0.00116529	-0.0008353	0.00391045	-0.000503767	-0.000361011	-0.00142898	-0.000241011	0.0014041	-0.000914478	0.00011005	0.0055435	0.00297336	-0.000696613	-0.000649179	-0.000590404	-0.000484924	-0.000932376	0.00219675	0.00136428	0.00279922	-0.000159406	-0.00117369	0.002682	0.00281076	-0.000882369	0.00152379	-0.000474313	0.001146	0.00251338	0.00635834	-0.00158563	-0.000907665	-0.000384957	-0.000857249	-0.00483787	-0.00216025	0.000833256	0.000396359	-0.000736076	-0.00118802	0.00125867	-0.00275854	-0.0015002	-0.00362778	0.000432213	0.0076397	-0.000177407	-0.000131354	-0.00215472	0.000793082	-0.000615389	0.00234468	-0.00188931	0.000583075	0.00132287	0.0011576	1.74814e-05	-0.0015238	-0.00540683	-0.000610167	-0.00171051	0.00163481	0.000877147	-0.000203611	-0.00034133	0.001864	-0.000190003	-0.00413688	-0.00203813	-0.000360128	0.00286725	0.00171436	0.00121134	0.00233801	-0.000940766	-0.000392394	0.00021523	-0.00104055	-0.00186985	-0.00197171	0.00164909	-0.00270484	0.00130666	-0.001302	-0.000164836	-0.00191013	0.00237182	-0.000426933	0.00273675	-0.000112125	0.00192886	0.000208596	-0.000886204	0.000170623	-0.00049263	-0.00245613	-0.000813402	-0.0014066	0.00155183	0.00487838	-0.00022501	-0.000558102	-0.00184788	0.00141739	-0.000654434	-0.000657151	0.00184584	-0.00111208	-0.0006089	5.4165797e-05	-0.000123041	0.00183298	-0.000200666	0.00195182	-0.00059843	0.000638964	-0.00228394	-0.00416629	-5.54627e-06	-0.00167669	0.000529327	-7.06575e-05	0.000749554	0.00215264	0.00121925	-9.71174e-05	-4.91336e-05	-0.000229396	0.000488708	-0.00194313	-0.00259312	-0.00150756	0.000360605	0.00235289	-0.00110089	-0.00240858	0.00113629	-0.00276699	-0.00053257	0.00154042	3.3212436e-05	0.000231816	-0.000517506	0.00043085	-0.00406992	-0.00345662	-0.000806549	-0.000204137	-0.000161351	0.00361391	-0.00176837	0.00245305	0.000227231	0.00358087	-0.00103747	-7.70719e-05	0.000210918	-0.000486741	0.000482481	0.00393394	0.00398638	-0.000583415	0.000287651	-0.000494462	0.000178121	-0.00527638	-0.00193698	-0.00254512	-0.00642872	0.000349868	0.000312785	-0.00328859	0.000759397	-0.000278398	-9.72737e-05	0.00025085	-0.000194387	0.000616296	-0.000161919	-0.001262	-0.000610515	-5.01072e-05	0.00161181	0.0019468	0.00158678	0.0017886	0.00113203	0.000143467	-0.000488183	0.00096165	0.00383812	-0.0019665	0.000457519	-0.00125156	0.00282067	-0.00333154	-0.00180576	-0.00101341	0.00274654	0.00433009	-0.00177035	-0.00034781	0.000728545	-0.000807608	-0.00376547	-0.00137055	0.00448087	-0.00146219	-0.00112815	0.000507588	-0.00095327	0.00184182	-0.00181162	-0.00364794	3.233148e-05	0.000744583	-0.00295789	0.000206816	0.00338308	-0.000737043	-0.00107361	0.00262961	-0.00279195	-0.0025228	0.00192025	0.00131582	0.0014603	0.000906684	-0.000192457	-0.000504523	-0.000200588	0.000245134	-2.28051e-05	-0.00127373	0.000658454	-0.00112366	0.00198801	0.00447577	-0.000172482	0.000932158	-0.000341632	0.00316445	0.00276765	0.00129385	-0.00237135	0.00105596	-0.000712578	0.000876135	0.000280397	-0.00107449	0.00339457	-0.00274193	0.00255895	0.00104671	0.00157259	0.000488927	-0.00206789	0.00134513	-0.00170474	-8.70921e-05	-0.000819634	-0.00256877	-0.00179412	-0.000915072	-0.000864266	0.0020154	0.00129456	-0.00169962	-0.000127177	0.00208918	0.00148904	-0.00324833	0.000309964	-0.000870266	-0.000493063	0.00204282	0.000287048	0.001615	0.00444612	0.00102635	-0.000180845	0.000508922	0.000951063	-0.000237274	-0.000834789	0.00124892	0.00175073	-0.00192497	-0.00132827	0.000397961	-0.00101345	0.000825909	0.00187288	-0.000648809	-0.00138685	0.00193263	-0.00147859	-0.00309185	0.00482618	-0.000544034	0.00183811	0.000647535	-0.00048994	-0.000388605	-0.00110854	-0.000454496	0.000754802	-6.60791e-05	0.00232907	-0.000428421	-0.00207859	-0.000223284	0.0022933	-0.000654131	-0.00122323	0.0018559	-0.00344716	0.0010894	-0.00069032	0.000175084	-0.000466559	-0.000846563	-0.00118709	-0.000248738	4.043737e-05	-0.000283883	-0.00121614	-0.00289959	-0.00228719	-0.000835768	-0.000775945	-0.00166309	-0.00132503	0.000532336	0.0002312	-0.000182877	0.000313566	-0.00181315	-0.000518104	0.00115005	0.00032485	-0.0020817	-0.00202285	-0.00369906	-0.000427269	0.00285409	0.00142403	0.00124934	0.00176961	0.00328826	0.00127418	-0.000513398	0.00228764	0.00270413	0.000582131	0.00073633	0.000729358	0.00034999	0.000711361	0.000148449	-0.00101587	0.00105212	0.000180204	0.0032874	0.000388536	7.905506e-05	0.000301447	0.000946447	0.00240761	0.00198422	0.000742521	0.000156331	0.000184551	0.000942446	0.00196389	0.0017412	0.00403922	0.000599151	0.00388492	0.000799077	-7.72409e-06	0.000391919	0.000285239	-0.00114434	2.2113129e-05	0.000132698	0.000367395	0.00151765	0.000460416	0.00104345	0.000259284	-9.76688e-05	0.000222193	1.5560001e-05	0.000258534	0.000134693	-0.000647412	-0.00302018	-5.69081e-05	-0.00107901	0.000716691	-0.00414867	0.00267454	-2.21405e-05	-0.000571377	0.000311649	0.000140117	0.000366563	0.000370893	0.00040269	0.00341669	3.6348953e-05	0.000402479	0.00058725	0.00237945	0.000197998	0.000841549	-0.000198132	0.00175354	0.000429988	0.000260866	8.727304e-05	0.00395795	0.00397163	0.000337855	0.000874331	0.00610253	-0.00312827	0.000837871	0.000425265	0.000434557	0.000363415	0.013386	0.000823127	0.000617817	-0.00281984	0.00331137	-0.00299381	-0.00106842	-0.00502283	7.570655e-05	-0.00110347	-0.00137657	-0.000709606	0.000405043	0.002645	0.00116202	0.000221153	-0.00180304	0.000362331	-0.000288855	-0.00010205	0.0031605	0.0047491	0.00221982	0.000316904	-0.00202058	0.00382118	-0.000122064	-0.00122272	-0.00810218	-0.00167926	0.00289317	-0.00300553	-0.00385741	-0.00722745	-0.00382203	-0.00306147	-0.00140865	-0.00411505	-0.00934294	-0.000149776	-0.000807848	0.00317045	-0.000487034	-0.000803779	0.000324401	0.00481097	8.740208e-05	-0.000367743	-0.00175487	-0.000409139	0.000706896	-0.000928405	0.0027065	-0.00104687	-0.000410491	0.00122035	-0.000960409	0.00196886	-0.000583022	-0.00135038	0.000340515	0.00223582	-0.00168662	0.00183086	0.00393792	-0.00251142	0.00135942	0.000527389	-0.00135304	-0.000874209	-0.00111968	0.000531475	-0.000336286	0.00131705	1.7442257e-05	-0.00461975	-0.00197948	0.000296708	-0.00363052	-0.00474205	0.00206964	0.00381609	0.00360444	0.00165864	-0.000468105	0.00318612	0.000584584	-0.00142007	-0.00152525	0.00108583	-9.60423e-05	0.00200083	-0.000601188	2.9959612e-05	-0.00105064	0.00142476	0.00117677	-0.00246364	0.00421947	-0.00122223	-0.000775187	-0.000126559	-6.10016e-05	0.00111381	0.000557575	0.00421143	-0.00056229	-0.00199242	0.000448513	0.00518715	0.00236268	7.610236e-05	-0.000361279	-0.000216028	-0.000802726	4.7661147e-06	0.00113814	-0.000240748	0.000141218	-0.00362656	-0.0012115	-0.00212145	-0.00103845	0.000434975	6.228545e-05	0.00189168	0.0024084	0.00164154	0.000940883	-0.000525423	0.000268466	-0.00161288	-0.000869689	0.00331385	-0.00272907	-0.000655065	0.000410319	0.00226085	-0.000524567	-0.00153953	0.00132282	0.00345473	0.00347986	-0.000188438	0.00656623	-0.00281019	-0.00148198	-0.00059564	-0.000146083	-0.000770444	0.00113167	-0.000887084	0.00218168	0.00108967	0.00139745	-0.000513381	-0.00322273	-0.00071269	0.00034815	0.000719224	0.00155702	-0.00308524	-0.000500536	0.000343383	0.000458955	-0.00158337	-0.00278541	-0.000518931	-0.000871188	0.000259534	0.000618127	-0.00051378	0.00224188	-0.00204349	-0.00239651	-0.000439516	-0.000192835	0.00261221	0.00881836	0.00565595	-0.0022088	0.00186679	-0.00396193	-9.4979e-05	-0.00186742	-0.00190467	0.00121151	0.0028846	0.00530777	0.00168057	-0.0027715	0.000555066	-0.00116343	0.00271819	-0.0010326	0.000239841	-1.12534e-05	6.354343e-05	0.00181048	-0.00063098	-0.00109019	-0.000639772	0.00202698	-0.00269275	-0.00105736	-0.00034682	-0.000507441	0.000169135	-0.000772548	0.00112273	0.00370057	0.000696716	-0.000511562	4.016548e-05	-0.00153886	0.00160836	0.00229194	0.00617337	-0.00125059	0.00112597	-0.000751791	-0.00074766	4.5285757e-05	1.9200603e-05	3.06534e-05	0.000165244	-0.00128152	0.00193266	-0.00145606	-0.00239092	-0.00742662	-0.00175528	-0.00180771	0.000154755	-0.000895468	-0.00190219	-0.00328068	-0.00136561	-0.000571518	-0.0038842	-0.000962191	0.000869575	0.000680427	0.000362202	-0.000336478	0.00247348	0.000442421	0.00338163	0.00251012	-0.00301139	-0.0010891	0.000855525	-0.000236874	-6.62614e-05	1.7383207e-05	0.000936506	0.000818496	0.00221974	0.000615241	-0.00123869	0.00301544	0.00178898	0.000878757	0.00368235	0.00487662	-0.000450053	0.000889904	-0.000766501	0.00415295	0.000864492	0.00244638	0.00224838	0.0013247	3.3025877e-05	-0.000187269	-0.00320755	0.00431611	0.00667557	0.000358946	0.00781297	0.00181995	0.00279531	-0.00100947	0.00179039	-9.0896e-05	0.000110306	-0.0013468	-0.00164216	-0.00291826	0.00168832	0.000269267	0.000154024	8.959651e-05	-6.51908e-05	-0.00237829	0.000995459	-0.00375226	-0.000882663	-0.00241877	0.00274141	0.00167436	0.0037254	-0.00067458	0.000288317	0.000340871	-0.00067635	-0.00149973	-0.000229745	-0.000737019	-0.00201488	-0.000775577	0.00152174	0.000997499	0.00199146	0.00312082	-0.00134764	-0.00163844	-0.000650855	0.000887769	-0.00177867	0.00151228	0.000835628	-0.00170844	9.668627e-06	0.00541067	-0.000686071	-0.00503004	0.00101338	0.000534513	0.00428497	0.0053387	0.00936674	0.00136122	0.00680344	0.00123546	0.0020738	0.00469313	0.000423588	0.00342077	0.00166691	-0.000331661	0.00260726	0.00112656	0.00375082	0.000716283	0.000945997	-0.00019972	0.00118873	-0.000849801	0.0012457	-0.00272587	-0.00454079	-0.0034255	0.000524986	0.00143231	-0.0050807	0.000783032	-0.0037836	-0.000640953	-0.00158543	0.00130853	0.00357802	0.00185083	0.00222641	-0.000921475	-0.00128835	0.00124191	-0.000446361	-0.00131466	0.0032812	-0.00304806	0.00268407	-0.0001745	-0.000540947	-0.000701863	0.000162474	-0.00143415	4.5081324e-05	-0.00294362	-0.000938654	7.662626e-05	-0.00222496	-0.00330809	-0.00423193	-0.00160592	-0.000907806	0.000167045	-0.00274783	-0.00517805	0.00201868	-0.00743738	0.00034566	0.000210551	-0.000400207	0.000306816	-0.00204342	-0.00204448	-0.00105315	-0.0012529	-0.000628092	0.00101807	-0.000276096	0.00242428	0.00170852	-0.000463797	0.000903823	-0.000357348	0.00130726	0.000712938	0.00347115	-0.00124678	-0.00181035	-0.000814217	0.000188894	-0.00129608	-0.00163629	0.00101614	-0.0045958	1.8482544e-05	-0.00213914	-0.000907896	-0.00042927	0.00134353	0.00514968	0.0088893	-0.00445374	-0.00101241	-0.000574456	0.000515989	0.000519291	0.000874754	0.000446043	0.00200405	0.0012709	0.00155398	0.000597649	0.0011662	0.000786811	-0.00208576	0.00780062	-0.000622548	-0.00013963	0.00127277	-0.000128761	0.000211245	-0.00312413	0.000489102	-0.00111637	0.000335674	-0.000270133	0.0021725	4.539069e-05	0.000907547	0.00725316	0.00531737	-0.000363649	-0.000211223	-0.00284852	-0.00241605	0.00388354	0.000927233	0.00333227	0.0067099	-0.000552774	-0.00110586	-0.000305056	-0.000303189	-0.000765811	0.000242254	-0.000294943	-0.000930853	-7.3324e-05	-0.00130443	-5.63269e-05	-0.00364362	0.000287441	-0.00143197	-0.00226454	0.00278332	-9.00512e-05	0.00111727	-0.00148933	-0.00160037	-0.00113265	-0.00122782	0.000328814	0.000291513	-0.000669868	-0.00200054	0.000437763	0.00149765	-0.00334951	5.6217927e-05	0.0056684	2.5051986e-05	-0.00115266	-0.00243139	-0.00273344	-0.00198663	-0.00354051	-3.59982e-05	-0.000622454	-0.000725281	0.00105549	-0.00123313	0.0031555	-0.00227138	-0.000143793	0.000518233	0.00168872	0.00064209	0.000452657	-0.00143047	0.000245435	-0.0009366	-0.00401805	-6.88982e-05	0.00232896	-0.00252124	-0.00129005	0.00171922	0.000754554	-0.00435246	0.00119889	-0.00113582	8.115049e-05	-0.000709403	0.00046854	0.00143944	-0.00234744	0.00218958	-0.000469074	0.000629339	-0.00018076	-0.00242337	0.000124604	0.000418913	-0.000151574	-0.000249559	-0.00223101	0.000364132	0.00156169	-0.00137212	0.00479692	0.00106201	-0.00248242	-0.00170988	-0.000320044	0.00236647	0.00246946	0.00376687	0.00143908	0.00154194	0.00132024	-0.000846894	-0.00100467	-0.00181777	-0.00186396	9.668736e-05	-0.00518409	0.00358356	-0.00140797	0.00118381	0.000147215	-0.000185247	0.00492201	0.00394449	3.6049187e-05	-0.000222263	-0.00940373	0.000358311	-0.000382944	0.000352674	-0.000398764	0.000236769	-0.00102593	0.0055941	-0.000586759	0.00177955	-0.000111311	0.000501698	0.00246726	0.00108463	0.00040227	0.00105428	-0.000447066	0.00192062	-0.00063317	0.00660373	0.001382	-0.00154472	3.3526718e-05	-0.00202947	-0.000395465	-0.00240911	-0.00105548	4.6730136e-05	-0.00147341	0.0010434	-0.000215277	-0.00348731	0.00118828	0.00199454	0.000398081	-0.00101527	-0.000794826	-0.00017751	-0.00590668	0.00156082	0.00372982	0.00204394	0.000168122	-0.000666261	-0.000502153	-0.0025461	0.00109243	-0.000795344	0.000681808	0.000731431	0.000746799	-0.00528453	-0.00107799	0.0014958	-0.00119822	0.00047416	-0.00292337	-0.00144618	0.00269023	0.00107514	0.000598413	-0.00020976	-0.00484966	-0.000397862	-7.97217e-05	-0.00122966	0.00405379	0.000798077	0.00318608	6.714066e-05	-0.000189595	0.00205693	0.00253595	0.000502075	-8.41793e-06	0.000833755	0.000227899	0.00161814	0.00148371	0.000256304	0.000385147	0.00235055	0.00192021	-0.000288001	0.00202643	0.000244841	0.000858007	0.00222326	0.00278981	0.00169088	0.00181214	0.00221144	-0.00258885	-0.000455632	-0.000330597	0.00479833	-0.00112922	0.00346403	0.000879535	-0.00537992	-0.00145382	-0.0005306	-0.00250796	-0.00119553	0.000755692	-0.000163238	0.00495411	-7.99565e-06	0.00133301	0.000584989	-0.000772845	-0.0016802	-0.00169656	0.00105969	0.000638612	0.000500202	-0.00193311	0.00247836	-0.0001502	0.00587698	0.00669741	0.000494797	-0.000428233	-0.00522615	0.00261199	-0.000605837	0.000412422	-6.54626e-05	0.00236966	0.00212831	-0.00127169	0.00306966	-0.000282289	-0.00178167	-0.00174069	-0.00174859	0.00812962	0.000127907	0.00032521	-0.0012086	0.00363093	0.00071865	-0.00323269	0.00347083	0.00185172	0.000302006	-0.000194272	0.00101664	-0.00686612	0.000443654	0.00133914	0.000830789	0.000954696	0.00122584	0.0028727	-0.00174793	0.000712044	0.000286605	0.000749548	0.00248199	-0.0014116	-0.000532903	-0.00139008	-0.000561265	0.000680678	0.00233503	0.00697147	-0.000529292	0.00979368	-0.000967668	4.0800667e-05	0.0064838	-0.00499012	0.00499578	0.00359084	0.00344054	-0.000917606	-0.000888127	-0.000238436	-0.000119121	8.934394e-05	-0.000528923	0.00481923	-0.000770585	-0.00121784	-0.000462814	-0.000133702	0.00074599	-0.000304003	0.0011355	-0.000958598	6.450197e-05	0.000707323	9.1574344e-05	-0.00252975	-0.00383707	0.00370415	0.000836006	-0.00163696	-0.00163345	-0.00118615	0.000386163	-0.00515392	-0.000779831	0.00122483	0.00338981	0.00107505	0.00251236	0.00853378	-0.000465986	0.00185414	-0.00257903	0.00273385	-0.00156584	0.00342163	-0.000306593	-4.25306e-06	0.0005803	-0.00430084	0.000180699	-0.00108236	0.00327991	0.000368744	0.00040417	-0.0030382	-0.00280751	0.00106746	0.000632212	-0.000467186	-0.00276199	-0.00223414	-0.00240501	0.0046058	0.00241542	-0.00201734	-0.00119467	-0.000154119	-0.000757291	-0.000377901	0.000616593	-0.000760314	-0.000898052	0.00100015	-1.34563e-05	0.000916688	6.506475e-05	-0.00133634	-0.00020358	-0.00160814	-0.00139052	0.000811911	-2.1429e-05	0.000137891	0.000192284	-0.000837887	-0.000477362	0.000806061	0.00106804	-0.00282723	0.000648753	0.000617059	-0.00029206	-0.000655763	0.000777889	0.000772661	0.00102675	1.1948132e-06	-0.000874034	-0.000513284	-0.00122758	-0.00202085	-0.00330854	-0.00531404	0.000655039	-0.00190559	-0.00141811	-0.00107861	0.00265113	-0.00189753	0.00195023	0.000168619	-0.0016488	-0.000545674	0.0015803	-0.00399855	0.00135694	0.00460518	0.00267527	-0.000542573	0.000833911	0.000408875	-0.00194788	0.00145769	-0.000934971	-0.00295469	-0.00251847	-0.000619382	-0.00255871	-0.00158459	-0.00170378	-0.000875541	-0.00239512	-0.00118202	-0.00102196	-0.00228465	-0.00383278	-0.00163703	-0.00257038	-0.0035755	-0.000258726	-0.000693183	-0.00207423	-0.0018608	7.394338e-05	-0.00176239	-0.00206202	0.00153809	0.00106141	0.00189741	-0.00311413	-0.00372637	-0.000742554	-0.00260756	0.00270579	0.000520363	-0.00151854	0.000584726	0.00103673	0.000738988	0.00034519	7.300969e-05	0.0021864	0.00146904	0.00237988	0.000389284	-0.000385827	-5.727e-05	0.00282687	0.00208953	0.00192601	0.00139615	-0.00161647	-0.00189396	0.000601756	-0.000106115	-0.0023367	0.000558268	-0.0015569	-0.00325083	-0.00279781	-0.000930739	-0.00255223	0.00442253	-0.00166059	0.000904655	-0.0013421	-0.00240998	0.00177095	-0.000597388	0.00211329	0.00115597	0.00270832	-0.000888029	0.000313599	-0.00124072	0.00415262	0.000461905	-0.00408355	-7.38573e-05	0.00145218	0.000584527	0.00139502	-0.00100116	-4.79647e-05	0.000725269	-0.000738539	-0.00192828	-8.16193e-05	-0.00114366	0.0016597	0.000339222	0.00155956	-0.00126774	-5.50653e-05	0.000237521	0.000165556	-0.00180332	-0.000808629	-0.0010649	-0.00205156	0.000522417	-0.000389253	0.00143107	0.000568514	0.00287856	-0.00150197	-0.000585684	0.00259322	0.00216608	0.000547313	-0.00189176	0.00128664	0.000174536	0.000881708	0.000218107	-0.000983325	-0.0013031	-0.00366817	0.0019705	-0.000735141	-0.00162991	0.0025246	-0.000398202	-0.00296114	0.000624103	-0.00102401	0.0037953	0.0016065	0.00128806	-0.00195939	0.000727181	-0.00172169	-0.000424631	-0.00175191	0.000337205	-0.00018245	0.000677477	-0.00331477	0.00612082	0.00263514	0.000931498	-0.00426896	-0.000791448	-0.000497214	-0.000677808	4.3591426e-05	0.000884859	0.00256129	-6.89696e-05	0.0121225	3.9218394e-05	0.000490498	-0.00142761	0.00369112	0.00233998	-0.000270049	0.000980091	-0.000101017	-0.0080371	-0.000738227	-0.000437735	-0.00439988	0.00140294	0.00172194	-0.00166126	0.0094315	0.00106356	0.000232836	-0.0066783	0.000572421	-0.0026203	0.00146153	-0.000144051	-0.00658129	-0.00872495	-0.00870637	-0.00082714	0.00050658	0.000680121	0.0009072	-0.0038971	-0.000202773	-0.00630367	0.00126591	-0.000260923	0.000403659	0.00323902	-0.00253126	0.000522977	-0.00419947	0.000522258	6.0920604e-05	-0.000447404	0.00242937	-0.0010158	0.00467445	0.00086805	0.00169721	-0.00110395	0.00320458	0.00395401	-0.000233817	0.00102549	-0.0010683	-0.00206272	0.00193366	-0.000275847	-0.00201449	-0.00639252	0.00254138	0.000747593	0.000199332	0.00294299	-0.000339037	0.00132823	-5.62686e-05	-0.00170067	0.000993599	-0.00363976	-0.0022608	0.000361401	-0.000177771	-0.00161835	-0.000241042	-0.00624014	-0.00388399	-0.00402264	0.00129815	-0.00022893	-0.000797534	0.000425902	-0.00067762	-0.00424807	-0.000649259	0.000943268	-0.000816463	0.000129145	-0.00344732	-0.00102588	0.00342774	-0.00054573	-0.00133799	0.00359918	-7.92076e-05	0.00356301	0.000345291	0.000770348	-0.00119184	0.00540062	-0.0030785	-0.00233337	0.000734399	-0.000372336	7.066326e-05	0.000342825	-0.000141954	0.000191777	-0.00127609	-0.00133456	0.000425784	-0.000650338	-0.000138197	0.00271807	-0.000138968	0.00138364	-0.000177347	0.00240062	-0.00272826	-0.00288225	-0.00463492	0.00105619	0.00162837	-6.37318e-05	0.00469067	0.00030047	0.000334623	0.000405962	0.000209642	0.00170207	-7.30824e-05	-0.00130462	0.000314536	-0.000989051	-0.00272684	-0.000935666	0.000556339	0.000991951	0.00290639	0.00134038	0.0012746	-8.39116e-05	0.00118844	0.0024534	-2.9471e-05	-0.00359443	0.00499221	0.00232416	-0.000207088	-0.0013584	0.00165228	-0.00521951	-0.00045757	0.00214576	-0.000188837	0.00108927	-0.00287281	-2.12397e-05	0.000412969	0.00307125	0.00112897	-0.000112575	0.000510009	-0.00156361	0.00998312	-0.00212245	-0.00283548	-0.00067466	-0.000597071	-0.000328872	-0.000264231	-0.000178076	-0.00579944	-0.00363076	-0.00075624	0.000627214	-0.00487947	-0.00139891	0.00257761	0.00215503	-0.00119942	0.000391257	0.0010831	-0.00439572	0.00391307	-9.1029e-05	-0.00306725	-0.000953705	-0.00227293	0.00160308	-0.00157482	0.00125367	0.00278487	0.00277976	-0.000283187	0.00132389	0.00414364	-0.000822339	0.00129537	0.000218007	9.985326e-05	-0.000263546	-0.00262528	-0.00109977	0.000776567	-0.00396775	0.00105534	-0.000628396	-0.00140846	0.00143659	0.00163216	-4.77085e-05	0.000904183	-0.00569296	-0.000949224	-0.000994135	0.00175828	-0.00097921	0.00185002	0.00474788	-0.000779973	0.00442061	0.000540342	0.000850189	0.000968565	-0.000645252	0.00187317	0.000857602	0.00114734	0.00217191	-0.000269909	0.00114367	-0.00141527	-0.000390646	0.000918227	0.00129291	0.00331152	0.00211284	0.000561307	0.00560365	0.00301651	0.0022596	0.00186021	1.529667e-05	-0.000510473	-0.000486118	0.00118293	-0.00118344	-0.000978516	0.000339239	-0.0032375	0.00189195	0.00403797	-0.000681227	-0.00164647	-0.000939507	0.000664891	-0.0016044	0.00348741	-0.00243943	0.00258627	-0.000879464	0.000882018	-0.000253668	-0.0015123	-0.000303524	0.00102724	0.000560361	0.000884273	-0.000949901	-6.74142e-05	-5.7431e-05	-0.000821519	-0.000100569	0.00106205	0.00194623	-0.000190472	0.00236664	0.000415065	-0.0026099	-0.00178393	-0.000652779	0.0025463	-0.00312429	0.00161902	-0.000418206	0.00441512	-0.00021647	-0.00237506	0.00272429	-0.000314761	-0.00202557	-0.000666024	0.000601627	0.00275273	-0.000178891	0.000810872	0.00126064	-0.00132694	-0.000454402	-0.00159008	0.00140027	0.000364831	-0.000177335	0.00166981	0.000896206	-0.00104687	-0.000353959	-0.000746633	0.0006654	7.08265e-05	-0.000228901	2.3671037e-06	0.000934976	0.00425022	-0.00100759	0.000857606	-0.00119396	-0.00209696	-0.00227274	0.00028794	-7.74126e-05	0.00209497	-0.000189657	-0.00379114	-0.00100762	0.000990316	0.000954526	0.00100207	0.00134549	0.00183899	-0.00103076	-0.004026	-0.00221255	0.000566496	-0.000195874	-0.0002167	-0.000127712	-0.00254434	-0.00159901	-0.00136631	-0.00181694	-0.00138056	-0.00115504	0.00096147	-0.000162754	-0.000469919	0.000149041	-0.00120227	-0.00103351	-0.00181499	0.00128392	0.000385205	-0.00138386	0.00223335	0.00135382	-0.00199113	0.00337781	0.00400899	-0.00411919	0.00131528	0.00178981	-0.000237982	0.00226444	-1.68431e-05	-0.00285533	-0.0043501	0.00670241	-0.000862424	0.00017554	0.000333125	-0.000606964	-0.000135849	-0.00079583	-0.000670748	-3.07733e-06	-0.000401672	0.000326532	-0.000340168	0.00170962	-0.000360287	-0.00213104	0.00036166	-0.00164866	0.00388337	-0.00108053	0.000957829	0.00240606	-0.000343219	0.00126019	0.000269057	0.00213803	0.00244299	-0.000739452	0.00112667	0.00083655	0.00126737	0.000270615	-0.000242572	-0.00145939	-0.00137881	0.00185555	-0.00371829	0.00378876	-0.00596645	0.00486318	0.00308561	-0.0013205	0.00217035	-0.000462021	-0.000285324	0.000190517	9.6055956e-05	0.00139712	-0.00185263	-0.000301931	0.00591713	0.00258738	0.000405344	0.00213306	-0.00260406	0.00086336	-0.000763815	-2.37734e-05	-0.00213513	-0.000703264	0.000861912	-0.00147828	0.0013496	-0.00106282	-0.0018761	-0.000256609	8.7420216e-05	0.000799332	-0.000257369	-0.00156018	0.000998435	-0.00175265	0.000245606	0.00780769	0.00158848	0.000462204	0.00358917	0.00340744	0.000510227	-0.00181357	0.00384396	-0.0014103	0.000308265	-7.06647e-05	0.00178207	-0.000136518	-0.00440715	-6.70668e-05	0.00080985	-0.00514072	0.000712028	-0.000709313	-0.00135015	-0.00277633	-0.00326863	-0.000416136	0.000723399	0.00208429	0.00223956	-0.00367933	-0.00253176	0.000232886	0.000736541	2.2789307e-05	0.000950468	-0.00198445	0.00311818	0.00373535	-0.00225264	0.00172698	0.00193909	0.00022067	0.00389597	0.000118477	-0.00298337	0.000229434	0.00505565	-0.000899597	-0.00164997	0.00242617	-0.00387031	-0.000667204	0.00257628	0.00160774	0.000235983	-0.0013035	-7.5531e-05	-0.000543873	-0.000770919	0.000299618	-0.00265568	0.000952728	-0.000290225	-0.000410395	-0.00213776	-0.00388435	0.00189073	-0.000957344	-0.00380933	0.000191599	-0.00021972	0.00153014	0.00252909	-0.000117952	-0.000782309	0.000699873	0.00163479	-0.000221998	-0.000254635	-0.00484253	0.000499232	-0.00021534	0.000406707	-0.00128033	-2.47531e-05	-6.33719e-05	0.00119265	-0.00396592	0.000506321	-0.000639895	0.000812937	-0.000476688	0.0095208	-0.00495256	0.000484418	-0.000589728	-0.00140199	-0.000556193	-0.00160809	-0.00516182	-0.000925153	-0.000401983	-0.0029445	0.00308333	0.000130203	0.000442338	-0.000360584	0.000570919	0.00735194	0.00235961	0.00388068	0.00210803	-0.00154759	-0.000328612	-0.00382763	-0.00125977	2.0894926e-05	-0.00282226	0.00146314	0.000767213	-0.000971131	-0.00702302	0.00141471	-0.00187741	-0.00154557	-0.00898328	-0.000813126	-0.00141	-0.00223244	-0.00334888	0.00437496	-0.00071245	0.00309089	-0.00325229	0.00221617	-0.000557434	0.000615526	-0.00212985	-0.00334896	0.000623891	-0.00105048	0.000276308	0.000681222	-0.00159287	-0.00236551	9.910937e-05	-0.00245753	-0.000250759	0.000734445	0.00328308	-0.00483336	-0.00494058	-0.00126341	0.00180052	0.000478044	7.133987e-05	-0.00244471	-0.000298374	-0.000243691	0.000386624	0.00270425	0.00182381	-0.00289456	0.0013675	-0.00126782	0.00156445	-0.00240008	-0.000178036	0.00208764	-0.00157899	-0.000805942	0.000196947	-0.00167125	-0.000222826	-0.00148266	-0.00318619	-0.003686	0.00338574	0.00365487	0.000665871	-0.00224776	-0.000461496	0.000684232	-0.00547275	-0.00247382	-0.00289922	-0.00206208	-0.00213476	-0.00122976	0.00207542	-0.00368148	-0.000235611	0.000249804	-0.00226238	-0.00219091	-0.00015628	0.00595951	-0.00459572	-0.00220484	-0.00964984	0.00132209	0.000117116	0.00309264	0.0020145	-0.00322767	0.00143288	0.000952809	0.000530574	-0.00104191	0.0063259	-0.00375599	0.000326386	0.00205391	0.00267547	-0.00107814	0.00403291	0.00381871	0.000349521	-0.00225624	0.00342629	0.000430514	0.00175252	0.0010824	0.00025042	-0.00137009	-0.000681376	0.00205924	-0.00117179	0.000242865	0.00302557	-0.00561702	0.00367219	-0.00105107	-0.000334305	-0.002169	-0.000202911	-0.0005997	-0.000712133	-0.000681744	-0.000790769	-0.00932332	0.00243216	0.00682342	0.00088637	0.00174297	1.10629335e-05	-0.00244012	0.00115131	0.00235967	0.000905994	-0.00124387	0.00181816	0.000601634	0.00281729	0.00045808	-0.00127101	-0.00233432	-0.000949724	0.00225953	0.00298924	-0.00150855	-0.00125124	-0.00110597	0.00119531	0.00199772	0.00425081	0.000287895	0.000366076	0.00124864	-0.00316004	0.00292114	-0.00264508	-0.000860521	0.00102701	0.000427596	-0.00476861	-0.00117567	-0.00108441	3.4887875e-05	-0.00178705	-0.000483038	0.000944764	-0.00162398	-0.000220127	-0.0011657	-0.000780796	0.00288256	0.00229379	0.00173248	0.000349126	0.000343766	-0.00226333	0.000140391	-0.000855771	0.000649568	-0.00082833	-0.000885694	-0.00755943	0.00082922	-0.00167828	-0.000769567	-0.00203149	4.518587e-06	0.00021353	0.00487164	0.00402585	-0.00253071	-0.000603233	3.1990687e-05	0.000625987	-0.00468874	-0.000833362	0.00206696	0.000615584	-0.00231275	9.010468e-05	-0.00107283	-0.00121964	0.000196971	-0.000584787	-0.000157209	-0.00109352	0.00174846	0.00126231	0.00191917	-0.00213425	0.000424965	-0.000766542	0.00211586	0.000917595	0.000798019	0.00226369	-0.00289311	0.00363231	0.00282799	0.00247881	-0.00199499	-0.00309082	0.00226562	0.00390728	0.00282623	-0.00271777	0.00152784	0.000489595	-0.00192986	-0.00221977	0.00450928	-0.00107691	0.000259752	-0.0032871	0.000327041	0.00180176	-0.00148587	-0.000477201	0.00138895	-0.00621307	-0.000325382	-0.000435381	0.00137976	0.000315829	-0.000191454	0.00223219	-0.000370707	-0.00172876	0.00165928	0.000680117	0.0031735	0.000733085	-9.57306e-06	-0.00516619	0.0015136	0.000493123	0.00064039	-0.00194623	0.00287204	0.00430367	7.9055535e-05	0.000322566	-0.000541487	0.00482354	0.000526142	0.00128648	-0.00297895	-0.00476585	-0.000425932	-0.00426477	0.00182774	-0.000662241	0.00183902	0.000290156	0.00104529	0.00272997	0.00340186	0.000875093	-0.00263925	-0.000341586	-0.00157587	-0.00660311	-0.00107617	0.00149077	0.00066804	0.000668334	-0.00144726	-0.00677197	-0.00593828	-0.00233534	-0.000522377	-6.27624e-05	-0.00121209	-0.00199836	-0.00113842	0.00042646	-0.00185425	0.00225097	0.0015932	0.00177577	-0.0015521	-0.000662063	0.00205903	0.00353287	-0.000352747	0.000675527	-0.000164924	-0.000172087	0.00198702	0.000929105	-0.00108584	-0.000411522	0.0042141	-0.000322077	0.00119445	0.000230026	0.00159357	0.000131311	0.00473623	0.00130053	-0.0009772	0.000217098	-0.000377155	-0.000232421	6.8801324e-05	0.000214112	0.000281987	-0.000502133	0.00214055	-0.0013828	0.00172663	-0.000484728	-0.000781364	0.00316227	0.000787109	-0.00306912	0.00167353	0.000484301	0.00158174	0.00530645	0.00031796	0.00320549	-0.00207107	-0.0030316	-0.00565667	-0.000614545	-0.000498917	-0.00344681	-4.6543e-05	0.00246338	-0.00121412	0.000531827	0.000344126	-0.00240726	0.00145596	-0.000977473	-0.00173639	-0.000813104	-0.000139948	0.0025135	-3.1895e-05	0.000833626	0.00434904	0.000398013	0.00210518	0.00135708	0.000427562	0.00352269	0.00515864	0.000733797	0.00256587	-0.000215123	-0.00166584	0.00399557	0.00146272	-0.0061075	0.0042086	-0.00229801	0.00201959	-0.00112764	-0.00242565	0.00160754	0.00118475	0.0040085	-2.8406e-06	-0.000825002	0.000194665	0.000838837	0.0029992	0.00112982	-0.00115213	-0.00185362	-0.000625066	-0.000402777	-0.000400551	-0.00260118	-0.00244965	-0.000747554	-8.00459e-05	0.00039968	-0.000233051	0.00215935	-0.00155565	-0.000764248	-0.000776594	-0.00280035	0.00090432	0.00168501	0.000313167	-0.00146838	-0.00380272	-0.000657356	0.000631749	-0.00142555	-0.00163906	0.000448797	-0.000702817	0.0002436	-9.30758e-06	0.00184034	0.00399099	0.00140977	-0.00265828	0.000718481	-0.00184398	-0.000834576	0.00170151	-0.000629985	0.00171374	0.00331918	0.00261101	-0.0037983	-0.00212059	0.00217066	0.00108493	0.000352503	-0.00219723	0.00044204	-0.000187466	0.000684122	-0.00251373	0.000486424	-0.000435941	6.6320375e-05	0.00160552	-0.000604505	0.000270104	-0.000560602	-0.00265776	-0.00777331	0.0103391	0.00033144	-0.000939765	0.000225834	-0.000705927	0.006212	-0.000152751	0.00226467	-0.00113104	0.00583867	0.000166469	0.000926206	0.00122025	-0.000200477	6.437167e-05	-0.00343363	0.00308422	-0.000802577	0.00204792	-0.000151493	-0.00114302	-3.56075e-05	-0.00114032	0.00240164	0.00118195	0.00229306	-0.000501691	-0.000478601	0.00139379	-0.000638231	0.00051375	-0.0022757	-0.000103137	-0.000606586	0.000985545	0.00126935	-0.0016884	0.00296187	0.000201227	-0.00035945	-0.000644627	-0.00354706	0.00220854	0.00288906	0.0024608	0.000606801	-0.00356293	-0.000925098	0.000228007	-0.00144265	-0.00128621	0.00244361	-0.00111065	-0.00111808	-0.000372203	0.00119551	-0.00215538	-0.00024958	0.000212783	-0.00162875	-0.000220144	0.00109704	0.000789848	-0.00128287	0.00231397	-0.000768948	0.000624153	0.000228319	0.000666308	-9.81618e-05	0.000132659	-0.000774018	7.483547e-05	-0.000933507	0.000507834	0.00360019	5.4548655e-05	-0.000787848	0.00349166	0.000335805	-0.00374199	0.000574275	-0.00078868	0.000203103	-0.00241753	-8.92284e-05	0.00350853	-0.00153132	-0.000929214	-0.00010834	0.0119059	-0.00165149	-0.00337431	-0.000532155	-0.00166568	0.00144319	0.000992038	-0.00121967	0.00209059	-0.000882671	-0.000316929	0.00586477	-0.00199001	-0.000438926	-0.00110903	0.00228981	0.00107919	-0.00370758	0.00125048	0.000381565	5.002616e-05	0.00132141	0.0026572	-0.00111543	-0.00893989	-0.000626629	-0.000556924	4.2836506e-05	0.000690223	-0.000799533	0.00172508	0.000455428	0.000507444	-0.000236331	-0.000320571	0.000169733	-0.00139574	-0.00150112	-0.00445942	0.000587561	-0.00176626	-0.00308035	-0.00030566	-0.000561417	0.00719168	-0.00204816	-0.000303631	-0.000529704	-0.000542178	-0.00171041	0.00198966	-0.000865674	0.00068704	-0.000382299	0.000190678	-0.00166049	-0.00287342	0.00149809	0.00554864	0.000229777	0.000924921	0.0022704	0.0017951	0.00209133	0.00480754	-0.00162462	-0.000224295	-0.00170301	-0.00206669	-0.00340383	-0.00123103	-0.00025344	0.00369919	-0.00182478	0.00117998	-0.00301782	0.00075917	0.00203331	0.00174858	-0.000166513	0.000141852	0.00239378	0.000716501	-0.000532681	0.000805653	0.000612677	-0.00299927	-0.00286686	-0.00117234	-0.00404589	-0.000640917	-0.000142406	0.00100048	-0.00185597	-6.44457e-05	0.00110172	0.00400959	-0.00307128	0.000579201	-0.00591263	-0.00237914	-0.00117771	0.00139677	-9.04143e-05	0.00159637	-0.00106046	-0.00052519	-9.07506e-05	1.9158122e-05	-0.00251281	-2.68825e-06	0.00169996	-0.00016644	0.000358208	0.000272725	0.00203211	-0.00135203	-0.00167545	-4.46398e-05	-0.000696674	0.00106875	0.00104762	0.00140409	0.000116641	-7.16018e-05	-0.00295429	-0.00384902	-0.00103291	-0.00127859	-0.000103079	-0.00181163	-0.000215172	0.00155285	-0.000643729	-0.00432903	-0.000574475	0.00280773	-0.000870096	-0.00162296	-0.000352802	-0.000515686	0.000747032	0.00132918	0.000682001	-0.00271393	0.000725742	-0.000184655	0.00512555	0.0020416	-0.00147158	-0.00288713	-0.00263819	0.000393248	-0.000473473	0.000799493	0.00182189	0.000344898	0.000654249	0.000388526	0.00101467	0.00139494	0.00143427	-0.00041798	0.000898704	-0.00161263	-0.00428462	-0.00149913	0.000369284	0.000461371	0.00403884	0.00358025	0.000443559	-0.00257528	0.00143772	0.00368713	0.00181505	0.00360958	-0.00364841	0.000206968	-0.00381656	0.0029679	-0.00261504	0.000732282	0.000828725	-0.00200538	0.00348596	-0.00380693	-0.00456931	-0.000305778	-0.000868168	-0.0029809	-0.00760765	0.00311132	-0.000943612	-0.000109838	-0.000526425	-0.000707838	-0.00376937	-4.64724e-05	0.000828162	-0.000112751	-0.00569703	0.000258688	-0.00152976	0.000798434	-0.000659537	0.000333625	-0.000517066	0.00200474	-0.000288586	0.00203079	-0.000509426	0.00125845	0.00192166	-0.00543531	-7.25974e-05	-0.00171458	0.00227994	0.00151072	0.0013447	0.0015535	0.00094705	-0.00271185	-0.00158453	-0.00260052	-0.00238976	-0.0014235	-0.000263216	-0.000272559	0.0014857	-0.000712794	0.000658588	0.00161308	-0.00221799	0.00321086	0.00343972	0.0030308	0.00117841	0.000964747	-0.000776102	0.00110131	0.000579863	0.00264306	0.0034364	0.00192991	0.00482276	0.00150268	-0.00029706	0.00133711	0.000462796	0.000699759	0.000211273	0.00111367	0.00163026	-0.000197907	0.00191338	-0.00310873	-0.000294478	-0.00052679	-0.00089716	-0.00198077	-0.00169893	-0.000862558	0.0032853	-0.000489011	0.000966687	-0.00157355	-0.00314816	-0.00136945	0.00431498	-0.00269038	0.000985182	0.00405132	0.00224209	0.00308878	-0.000482238	0.000351081	0.0021674	0.00164202	-0.000183068	0.000765811	0.00128865	0.0047299	0.00387544	-0.000211321	0.000584803	-0.00177995	0.00117423	0.00262387	-0.00343784	-0.00400141	-0.000649082	0.000248762	-0.00115934	0.00088219	0.00235387	-0.00196274	0.00169465	0.00150334	0.00217836	-0.000293255	0.00601623	0.000825196	-0.00151481	0.00122273	-0.0018276	-0.00324433	-0.000948716	-0.000769646	-0.00239775	0.00190178	-0.00189873	3.2638214e-05	-0.000444396	0.000513741	0.00160889	0.000944625	0.00372112	-0.000562653	-0.000656476	0.0021642	0.00128205	0.00493888	0.00168526	-0.00103879	-0.00167897	-0.00109862	-0.000425102	0.00161095	-0.0015692	-0.000129787	9.6573516e-05	-0.00175745	0.000323686	0.00060953	-0.00255402	0.000807326	0.00156282	0.00322083	-0.0015231	0.00451216	-0.000762581	-0.00273339	-0.00237479	-0.00283334	-0.00518408	-0.00372754	-0.00550046	0.000611605	-0.000737281	0.000383517	0.00213886	9.448844e-05	-0.00606245	0.00587446	-0.000628008	-0.000260972	0.000245966	-0.0016438	0.00341482	-0.00041291	0.00178662	0.00120398	-0.0012186	0.00197396	-0.000480724	-0.00355347	0.00116263	0.00169967	-0.00185488	0.00632026	-0.00132632	-0.000911649	0.00370479	0.00135934	0.000605275	0.000704501	-0.00129608	-0.000631557	-0.00272821	-0.000988645	-0.000734247	-0.00116589	0.00117919	0.00137596	0.00103445	-0.00183431	0.0072392	0.00177292	-0.000529232	-0.00187553	-0.000854929	-0.000231616	0.00252135	0.00039636	-0.00358757	0.000263827	0.000405786	0.000987703	0.000114539	0.00193682	0.00350235	-0.000273723	-0.000509698	0.00225177	0.000370872	0.000675237	-0.000293842	0.0043069	0.00678311	0.00156584	0.000269452	0.0015461	-0.00117827	0.000344545	0.000236047	0.00307391	0.00253716	0.000713485	0.000803329	0.00400536	0.00121038	0.00522439	0.000363116	-0.00131607	0.00287316	-7.61808e-05	-0.00336959	-0.000486148	0.00294038	0.000653442	0.00153759	0.000594969	0.00085467	0.000675236	-0.000601574	0.00320669	-0.000306165	-0.000582551	0.000485965	0.00383998	0.00179467	-0.00402252	3.9152335e-05	0.000309299	0.000873472	-0.00086023	0.00277573	-0.000516378	0.000795408	-0.000205151	0.000468412	0.00292246	0.0013493	-0.000607551	0.000577696	-0.000625247	2.3059585e-05	0.000698041	0.00322448	0.000278885	0.00521724	-0.000575033	0.00112144	0.0026851	0.00168179	-0.00163716	0.00418536	0.00347771	-0.000697395	-0.00212088	-0.000932726	0.00205937	0.00283122	-0.000605314	-0.00255232	0.00118579	-0.00136994	-0.00109902	0.00154015	-0.00275566	0.00153398	-0.000248832	0.00262291	-0.000287172	-0.00118365	-0.00485099	-0.00040442	-0.00142784	-0.00176724	0.00481099	-0.00331196	0.00131563	0.00296916	6.2624065e-05	-0.00291442	-0.00140136	0.00102213	-0.00171431	0.00125177	0.00362839	0.000718715	-0.00202665	-0.000738018	0.00157391	0.00113482	-0.000228591	-0.00383871	-0.00160381	-0.0047142	0.00106711	-0.00159961	0.00134576	0.00340513	-5.74364e-06	0.00078919	0.0044759	0.00386297	0.000281175	-0.00257527	0.0013912	0.000753708	-0.00136379	0.000459025	0.00493525	6.25902e-05	-0.000618399	0.00199001	0.00337513	-0.000610251	-0.00145589	-0.00160356	-0.000115432	-0.000443691	-0.000868409	-0.000219905	0.000802354	0.00541161	-0.00125758	-7.26025e-05	-0.0015002	-0.000243789	-0.00200167	-0.000436812	-0.00169664	-0.000330052	0.000489456	0.00141783	-0.000552146	0.000664131	-9.3572e-05	-0.00509877	-0.00195306	0.000310565	-0.000133904	-0.00242121	0.000856988	0.00428424	-0.000332793	-0.00221097	-0.00435395	-0.000933663	0.000103069	0.00911594	-0.00407566	-0.000591848	-0.00116141	-0.000130123	-0.00983032	0.00128923	5.3252206e-05	0.00103158	0.00243559	-0.000248612	0.00228021	0.000487228	4.691801e-05	-0.00216085	-0.00228401	0.00133051	0.0106838	-0.00147537	0.000158406	-0.000250506	-0.00145071	-0.00108311	-0.0015395	-0.000744358	0.000844589	-0.000393094	0.000583023	-0.00350586	0.00692271	-0.0019737	-0.000258618	0.00134109	-0.00294677	-2.25967e-06	-0.000661512	-0.00345261	0.0021993	-0.000687359	-0.000666001	0.00090337	-0.000686	0.00101389	0.00201574	0.00421949	-0.00240994	-0.00139283	-0.00254534	0.00209026	-0.00034714	0.00166473	0.00775626	-0.00513851	0.0018687	-0.000261701	-0.001673	-0.00217893	-0.000936876	-0.00247122	2.144987e-05	-0.00134782	-0.00261132	-0.000414378	-0.000791264	0.00177492	-0.00187477	0.000144629	0.000784115	-0.000311023	-0.000209873	-0.0003051	0.00278223	0.000178048	-0.00108463	0.00272629	-0.0014831	-0.000188984	0.000386736	-0.00117699	0.000757634	-0.000171383	0.00154711	-0.00181757	0.000232754	0.0004202	-0.000587194	-0.000237037	0.001195	-0.00167223	0.000430656	0.00179236	-0.00140569	0.000217301	0.00237238	-0.000449735	-0.00149372	-0.000217216	0.000375057	0.00104246	0.000155794	0.00228696	0.00113705	0.00110331	-0.000131367	-0.00117334	0.000146831	-0.00100337	0.0011809	-0.000792235	-0.000820545	0.000865534	0.00180808	6.857534e-07	-0.00363997	-0.00028261	-0.000407019	0.00387524	0.00112275	-0.00164117	0.000449707	-0.000263018	0.0021008	-0.000196994	-0.000404813	-0.00159837	0.00346612	1.4400005e-05	-0.000372538	-0.00107177	-0.00196973	0.00124946	0.00256826	0.0041719	0.00111549	0.000375676	0.00460876	0.000986949	0.000497934	-0.00158274	-0.00105492	0.000827292	0.000821075	0.0014226	0.00511993	0.000314909	0.00108533	0.00243736	0.000376903	0.00283522	0.00172205	0.00232631	-6.90024e-06	-0.000451556	0.00117987	0.00160806	0.00096869	0.00262558	-0.00144529	0.000628593	-0.00202966	0.00671411	0.000873636	0.00248191	0.00177992	0.000141202	0.00176578	0.00206602	0.000790214	0.000553737	-0.00150626	-0.000627322	-0.000488748	0.00129862	1.2002268e-05	0.0022638	0.000980234	0.000148586	-0.000966157	-0.000892719	0.00393032	0.00234936	0.00303301	0.000122888	7.298592e-05	0.000173361	0.00228549	-0.00281214	-0.00114906	0.00126009	-0.000857569	0.000202518	0.000982013	-0.000550319	0.000299278	-0.00085697	-0.00024906	0.00296811	-0.00187618	0.00113158	0.000324826	-0.000126132	0.00327772	-0.000819005	-0.000900902	-0.0010554	0.00128029	0.00184108	-0.000630284	-0.000481999	0.00019318	0.00222634	0.00348382	0.000953052	-0.000856074	-0.000379764	0.00192848	-0.00291173	0.00121663	0.000779183	0.00492922	-0.00269081	0.000268901	-0.00270059	-0.000535235	0.00186786	-0.000249819	0.000433473	-0.00332359	0.000172215	-0.0013036	-0.00113317	0.000208526	-0.00135473	-0.00103952	0.000771782	-0.00115872	-1.00043e-05	-0.00141124	-0.00187217	-0.00106196	-0.00124173	0.00124	-0.00211194	-0.000201574	-0.00199918	-0.00032849	-0.00161884	0.000223685	-0.000648196	0.00310303	-4.64276e-05	0.00194399	0.000689687	-0.000322037	-0.000407137	-0.00267204	0.000900012	-0.000522727	-0.000454245	0.0016152	0.000568937	-0.000794532	0.000747408	-0.00109519	0.004528	-0.000461904	-8.58071e-05	0.00299771	-0.00356692	-0.00104645	0.000472322	0.00056548	0.000622838	-0.00177857	0.00294985	-0.00165875	0.00222584	0.00434812	-0.00205608	-0.000179802	-0.000217835	-0.00116495	-0.00378275	2.2156357e-05	-0.00150413	0.00212427	0.00184313	-0.000326006	-0.000179666	-0.0009267	-0.00102514	-0.00209377	0.000835191	0.00198214	-6.12259e-05	-0.00128533	-0.00163041	0.00102468	-0.000366763	0.000316141	-0.00338178	-0.000614781	-0.000547807	-0.00117669	-0.000559369	0.00140627	0.00210817	0.00119594	-0.00197281	0.00178865	-0.00297774	-0.000193002	0.00188467	-0.00243983	0.00229109	-0.000303356	7.199043e-05	-0.000562665	-0.000161036	0.000990811	-0.00306877	0.00520111	-0.000645769	0.000197781	-0.00209745	0.000181793	-0.00162226	-0.00071144	0.000289037	-0.000100741	-0.00030289	0.0010518	0.000623217	-0.000757332	0.000518121	-0.00259785	0.00114102	0.000257593	0.00264137	0.000440017	0.00211111	0.000260311	-0.00380434	-0.000670303	-0.000449342	-0.00403533	0.00237703	-0.000947921	-0.00236389	-0.00232001	-0.000174147	-0.00187709	-0.00296593	-0.00178183	0.000737439	-0.00167442	0.00185272	-0.00200057	-0.000916373	-0.00129632	0.00379682	-0.000512882	0.00150788	0.000102209	-0.00155408	0.000838418	-2.44575e-05	0.00239621	0.000441498	-0.000136185	0.00321372	-0.00164839	0.00279551	-5.22836e-05	-0.00288218	-0.000471382	0.000690011	0.00238698	4.388335e-07	0.000460535	-0.000556403	0.00311633	-0.000239801	-0.000423138	-0.000499636	0.000648417	-0.000124263	-8.45311e-05	0.000209071	-0.000596336	-0.000321068	0.00267676	4.2253203e-05	-0.000686283	0.000275359	0.000356161	0.00206818	-0.00159873	0.000865203	0.000184397	0.000523922	-0.000937946	0.00159527	-0.000305709	-0.000736853	-0.00152265	0.000571634	-0.0022817	-8.3121e-05	0.000533008	-0.000339768	-0.00168809	-0.00060637	0.000821325	0.000689041	0.00275943	0.000227841	-0.000556101	0.00114149	-0.000698142	0.00192904	0.00242935	0.00105163	0.000657476	-0.00153941	0.00317416	-0.00299579	0.000846138	-0.000115001	-0.000423091	0.000278668	-0.000993149	0.000565236	0.000919608	0.000785417	0.00384037	-0.000415188	0.00179146	-0.000638374	-0.000995429	0.000481088	0.000465142	0.00264189	0.000240604	-0.00280919	-0.00301194	-0.000227105	9.643867e-05	-0.00107205	-0.00104042	0.0016701
ABT-702	-0.000988071	0.00323973	0.000361403	-4.38725e-05	0.000855757	-0.000304441	0.000101145	0.000164047	0.000474524	0.00166041	-0.000306308	-0.000515551	0.000431568	-0.000271065	-0.00198374	-0.00467917	-0.000611644	-0.0016537	-0.000855116	-0.00292213	0.000593126	-0.000139016	-2.6094e-05	-0.000300719	-0.00217086	-0.00163446	-0.00198882	0.00111164	-0.00172885	-0.00406893	0.000267806	0.000180136	0.00124468	-0.00077709	0.00120539	0.000529764	-0.000904304	-0.00102224	-0.00165227	0.00283111	0.0028886	-0.000234376	-0.00328489	0.00140651	0.000727407	0.00118641	-0.000612891	-0.000233155	-0.00045902	0.00022944	-2.90091e-05	1.2167768e-05	0.00227078	0.000335821	0.00492551	0.00215248	-0.000244675	0.000735321	-0.000281389	-8.27986e-05	-0.00015856	-5.6927e-05	0.00148968	5.4256707e-05	-0.000947503	-0.00345852	-0.000302933	0.00249368	2.1131444e-05	-0.000778203	0.000766103	0.000554476	0.000598202	0.00161944	-3.73871e-05	-0.000755213	0.00417457	0.000551887	-0.000146113	0.000438039	-0.00114508	-0.000262245	-0.00151731	0.000823085	-0.00278802	0.00181485	-1.48682e-05	0.000671132	0.00142112	-0.00108072	-0.00104098	0.000273285	-0.000160352	-0.00283585	-0.00362505	0.00221644	-0.00221125	-0.00114734	0.000801658	-0.00113404	-0.000352155	0.00167504	0.000213948	-0.00154084	-0.000451942	0.00117015	0.00407724	-0.000216253	0.00540149	0.00174665	-0.000456354	0.00350893	0.000503275	0.000524529	0.000406428	-0.00221338	0.000174239	-0.00191122	0.000195199	0.00113898	0.00114208	0.000236437	0.00241456	-0.000285873	-0.00598766	0.00544061	0.00297586	-0.00083003	-0.00137411	0.000933871	-0.000626114	0.000316893	-0.00126043	0.00169792	-0.00109215	-0.00426449	-0.00048087	0.00127149	0.0022457	0.00133386	0.00161834	0.000211398	-0.00245062	0.000769641	-0.00201161	0.00187081	-0.000521475	0.000162853	-0.00160229	-0.00034451	9.043946e-05	0.00239077	-0.000221086	-0.00109791	0.000715279	-0.000617443	0.00111964	0.00159937	-0.00162338	-0.000593462	-0.000167564	0.000855369	-0.000586153	8.045861e-05	0.000324585	-0.000153005	-6.54875e-05	-0.000176854	-0.000527449	-0.000446123	-0.00109573	0.000982872	0.00287375	0.000274838	-0.00190229	-0.000325797	-0.00353323	0.00200723	-0.000862609	-0.000189857	-0.00407881	0.000255343	-5.51788e-05	-0.00212172	-0.000884469	0.00222198	-0.000714044	-0.000311934	-8.72385e-05	5.066879e-05	-4.10014e-05	-0.00212372	-3.83961e-05	-0.00228402	0.00226175	0.000391868	-0.000175089	-0.000299629	7.695915e-05	-0.00268005	-0.00183224	-0.000121832	0.000302741	0.000404491	0.00061975	-0.000294803	0.000587755	-0.00113508	-0.0011579	0.00155479	-0.00096642	-0.0027633	0.000992195	0.000512603	0.00102122	0.00168362	3.662403e-05	0.000182684	0.000802865	-0.000443623	-0.00198615	0.000115076	-0.00448328	-0.000528105	0.000477945	-0.000370564	-0.000266334	-0.00255316	-0.000169606	-0.00261356	0.00268992	0.000130636	-0.00164901	-0.000603378	0.000370107	-0.0014507	-0.000212829	-0.00461331	0.00108764	-0.00080383	-0.0014748	-0.00449114	0.000175225	0.000739449	0.000472844	-0.000177998	-0.000963022	0.000622406	-0.00032696	0.000420003	-0.00210741	-0.000373424	-0.000898344	0.000690072	0.00010279	-0.00163944	-0.00226036	-0.00177926	-0.00179722	-0.00733328	0.000747584	0.00137581	-0.000240015	-0.00065896	0.000469667	-0.0141445	-0.000914158	-0.00212855	0.00225485	8.41892e-05	-0.000247767	0.00057698	-0.000360197	0.000697733	0.00119773	-0.00218824	0.000856363	0.000589643	0.000215801	-0.00675917	0.000616166	-0.000935541	0.000429849	-0.00211482	-0.000962607	0.00112543	-7.99629e-05	0.000815172	0.00116022	0.000892944	0.00217959	-0.000832288	0.000246111	0.000387355	-0.000807975	1.0182606e-05	0.00317218	-0.000831188	-0.000937185	0.00112118	0.000840916	-7.58256e-05	0.000103238	0.00119199	-0.00122538	9.200675e-05	0.000310437	4.3215117e-05	0.000645895	-0.00228331	-0.00022504	-0.00041901	-0.000686185	0.000209022	-3.15645e-05	-0.000116463	-0.000323727	0.000739147	-0.00203182	0.000232584	-0.000553379	-0.00460594	-0.00113615	-0.00015323	-0.000932817	-0.000610716	0.00301263	0.000784897	0.000428776	-0.00119514	0.000281968	0.000845371	0.000358845	0.000799937	0.00148114	-0.0032932	0.00285189	-0.00235337	-0.00088603	0.00430978	-0.000938509	-0.000886006	-0.00145506	0.00487461	0.00152381	-0.000745807	0.000280506	-0.00116785	-0.000112281	-0.000675764	0.000974102	-3.96154e-07	0.00247638	0.00274678	0.00542503	-0.00170346	0.00185367	-0.000271013	-0.00213353	-0.00263077	0.00171896	-0.000234256	-0.00120863	-0.000592366	-0.000304472	-0.000515973	0.00253374	-0.000358495	-0.00129874	-0.000688174	0.00120205	0.000629665	0.00219735	0.00100617	0.00863673	0.00281814	0.00289637	-0.00189897	0.00159705	0.000451309	-0.0027596	-0.00306262	-0.000382899	0.00125434	-0.00362058	0.00427031	0.000437574	-0.00149668	0.000416178	0.000200075	-0.00263126	0.00279427	0.00348808	-0.000120132	-0.000677377	-0.00157577	-0.000447209	0.00111112	0.00578723	0.00236684	-0.000341741	0.00102499	0.00108507	-0.000116635	0.000258192	-0.000161778	0.00243204	0.0007385	0.00107547	-0.00153834	0.0020383	0.000378169	-0.00133912	0.00111908	0.00119569	-0.00109774	0.000498741	0.0009731	0.00129606	0.000951402	-0.000197807	-0.000930862	-0.000927101	0.00177271	0.000611352	0.000539847	-0.00131464	0.0049155	-2.72696e-05	8.78734e-05	0.000378073	-0.0014105	0.00153325	-0.000378606	-0.00130163	0.00111107	-0.00130262	0.000110215	0.000373823	0.0028198	0.000770173	0.00125002	-0.00131041	0.000790086	-0.00275465	-9.37028e-05	-0.000178658	8.75767e-05	0.000583354	8.877028e-05	-0.00225659	-0.000738045	0.000296778	0.0005482	-0.00019905	0.000290713	-0.000355871	0.00339684	-0.00324254	0.000547048	-0.00173587	0.000912921	0.00165874	0.00137644	0.00286385	-0.0013825	-0.000504075	0.000424866	0.000136216	-0.000218861	0.000296969	0.00181126	-0.000185586	-0.00360042	0.00072495	0.000563483	-0.000105064	0.000600886	-0.00108632	-0.00283196	-0.00216626	0.00242751	0.00214264	-0.000934552	0.00283751	-0.0013762	0.000255311	-0.000753327	-0.000230303	-0.00110926	-0.000518006	-9.35833e-05	-0.00043631	0.00130634	0.00168738	0.000268384	-0.00233287	-0.00207564	-0.000210448	7.8173005e-05	0.000256011	9.221289e-05	-0.00113228	-0.00102696	0.000880308	0.000113763	-0.00109414	-0.00175755	-0.000995625	1.4563614e-05	-0.000383323	0.00114641	0.00108514	0.00170289	-0.000705808	-0.00109053	-0.00300233	0.000340679	0.00163356	0.000121423	-0.00238665	0.000439921	0.00367035	0.00132298	-0.00101137	-0.00132073	-0.00179559	0.000150421	0.00394094	-0.0053158	-0.00100193	-0.00101901	0.000170738	0.00321649	-0.000123259	-0.000303744	-0.000386691	-0.00150879	-0.000169082	0.00170289	0.00124276	0.000635084	0.0001367	0.00101834	0.00240131	-0.000366213	0.00263001	0.000835717	-0.000225897	-0.00187218	0.00145521	0.000484132	0.000468764	-0.00101091	-0.00227486	-0.000202596	-0.00222701	0.000818477	0.000356571	0.00105439	0.000514474	-0.000939427	0.000579302	0.000668948	0.00039115	0.000103181	-0.000205724	-0.000928903	-0.000257106	0.00359003	0.00193736	-0.000285517	0.00015912	-0.000675098	-0.000178576	0.000254212	0.00498209	0.000263225	0.00173363	-0.000144943	-0.000353984	-0.00053891	0.000360772	-0.00189604	0.000197865	0.000647053	-0.00145461	0.00382433	-0.000780934	0.000111693	-0.00154588	-0.000632328	-0.00162667	0.00170541	-0.00100775	-0.000601226	-0.00267376	-0.00143818	-0.000185586	0.0018587	0.00155165	-0.000952829	-0.0038407	-0.000143331	0.00251644	0.000144165	0.00101767	0.00267258	0.000412424	-0.00182568	-0.0012471	0.00275925	0.000842094	0.000149586	-0.000835607	-0.00037005	-0.000195876	0.0014264	0.00109152	0.000489807	0.00114143	-2.32689e-05	-0.000635436	0.000963559	0.00231842	-3.5706e-05	0.000162491	-0.00111994	-0.00150727	0.000551015	0.00202643	0.000738637	-0.00164558	0.00179572	-0.000462088	-0.00103128	-0.0010526	-0.000213972	-0.00152738	0.00111154	-0.00113631	-0.00106594	9.716637e-05	-0.00253043	-0.000218652	0.00124003	0.00126458	-0.00228966	-0.00158613	-0.00150498	2.9270039e-05	0.000684395	0.00415561	-0.00139839	0.00115434	-7.36062e-06	0.000427178	6.8967296e-05	0.00170912	0.00183584	0.000561239	-0.00105131	0.00130852	-1.10589e-05	-0.000567497	0.000456387	-0.000192065	0.00356156	-0.000981316	0.000335246	2.3433611e-05	0.00191418	-0.00102574	-0.00134929	-0.00437277	-0.000423326	0.000549575	0.00339707	-2.40506e-05	-0.000350425	0.00126128	0.000318175	-0.000130349	0.000621166	-0.000148825	-9.16257e-05	-0.000224005	-0.00164542	-9.96208e-05	-0.000108337	0.00116261	-0.00036005	-0.000737344	0.000457757	-0.00278027	0.000412441	0.00290062	-0.000796041	-0.000923259	0.00302743	-0.00111162	-0.00106781	-0.00113714	-0.0010307	0.000962542	-0.00053155	-0.000507856	0.000511976	0.000540362	-0.000757239	-7.65462e-05	-0.000413525	0.00127404	-0.00121017	-0.00319065	-0.000122951	0.00159396	0.00186648	-0.000683946	-0.000572655	0.0013212	0.000450782	0.000818526	0.000418591	0.000789129	0.00123712	0.00163343	-0.00161001	-0.00526787	-0.000951555	-0.00252738	0.000285929	-0.000182661	-0.000115239	0.00085112	-0.00114788	0.000479284	-0.00576772	0.00283116	0.00146152	-0.000418277	-0.000931267	0.00107017	-0.000458849	-0.00239334	-0.00112463	0.000176154	-0.00348644	-0.00224147	-0.000111714	0.00121618	0.003012	-0.0025628	0.000396527	0.000953341	-0.00095721	0.000278819	0.00141294	-0.000199581	-0.000374225	0.00124112	-0.000905631	-8.45835e-06	-0.00131271	-0.000157931	0.000138696	-0.00029295	-0.000824925	0.000455187	0.000247493	0.000905758	0.000684456	-0.00141462	-0.0010697	0.00195812	0.000794346	0.000351439	-0.00232346	-0.000116486	-0.00073036	0.00140487	0.000894471	0.00104342	0.00167817	0.0013716	0.00104742	-0.00107036	-0.000316283	-0.000281386	-0.000336191	-0.00018168	0.000704595	0.000311679	0.00127572	-0.000540123	0.00262003	-0.00333386	0.00156685	-0.000411888	0.00372274	-0.0003074	-6.44404e-05	-0.00188693	0.000309985	0.00102701	-0.00617318	0.0012672	-0.000997331	0.00196738	0.000149349	-0.00274137	0.00323343	0.000437515	-0.000403701	0.000654131	0.000541377	-0.0007824	-0.00088737	0.00269358	0.00115435	0.00294438	0.0015241	0.00100269	0.000772848	0.000372233	-0.000810254	-0.000279006	-0.000638903	0.000141152	0.00145627	0.00134817	0.000366416	0.000518909	-0.00117833	-0.0013912	0.0022209	-0.00241768	0.0036118	0.000937637	-0.00123448	0.00117004	-0.00135816	-0.00191579	-0.00136997	-0.0002537	0.00235269	-0.00172397	-0.00208176	-0.000277147	0.000167931	0.00168287	0.00240995	0.000158614	-0.00103026	-0.00169823	0.00286406	-0.00190566	-0.00186811	-0.000760791	0.000734427	-0.0025268	0.000132696	-0.000280551	0.00148534	-0.00214227	-0.000586408	5.090115e-05	-0.000175662	0.00588066	0.000415974	0.000680329	0.000587884	-0.000215415	0.0031059	0.00154669	0.00273375	0.0015262	0.000221989	-0.00391157	-0.000599473	0.00219173	0.00211101	-0.000599267	-0.00226416	0.00122011	0.00204256	-0.000577299	0.00199372	0.000489998	-0.000491855	0.000561538	-0.000985996	-0.00321203	-0.000959412	0.000151148	-0.000255629	0.000346045	-0.000638329	0.000878089	0.0036576	0.000362596	0.00205435	-0.000300287	-0.00169131	-0.00212505	0.000705713	0.000540638	0.000910222	-0.00195879	0.000289097	-0.0015326	-0.00122694	-0.00150742	0.000679488	-0.00107401	-0.000569569	2.603003e-05	-0.000776663	-0.000600608	0.000469062	0.000301153	0.00116313	0.00168301	-0.00110555	-0.00080999	0.00290769	0.00133541	-0.000862275	0.000707771	-0.000631521	-0.000201322	-0.000295359	0.00105099	0.000560696	-0.000763073	0.00098479	0.000167923	0.00211811	0.00139664	-0.00274282	0.0020725	-0.000835763	-0.000349199	-0.000495918	-0.0013831	-0.000345306	7.270837e-05	-0.000731198	0.000308368	0.000405036	0.000358822	-0.00115153	-0.00289195	7.4201474e-05	2.7458122e-05	0.0007291	-0.00117521	0.000834586	-4.21708e-05	3.1840806e-05	0.000241854	-0.00170129	-0.000903237	5.3377153e-05	-4.25738e-05	-0.000888307	0.0015643	-0.000811636	8.3210216e-05	0.00156971	-0.000472329	0.000529684	0.000188685	0.000911076	0.00241232	0.000606837	0.000356113	0.000831088	0.00115841	0.001751	5.614307e-06	0.00113821	-0.000496843	-0.00100023	0.00222272	-0.00080578	0.000707799	-0.00255529	-0.00197227	0.00265839	0.00186858	0.00192642	0.00214551	-0.000109582	-0.000153633	-0.00031254	8.90079e-05	0.000204489	0.000372922	-0.000252799	0.000680126	-0.000748785	-0.000939327	0.00229386	-0.00220979	-0.000395036	0.000194399	0.000809678	-0.000248118	-9.18481e-05	-0.000355232	-0.000900325	0.00192844	4.232976e-05	-0.00181141	-0.000900171	-0.00153741	5.0627646e-06	0.00167355	-0.00103302	-2.46628e-05	0.00333624	0.000590639	-0.000692033	0.00200412	0.000926027	5.7549816e-05	0.00143614	-0.00135378	-0.000890893	0.00191628	-0.000955467	8.7911736e-05	-0.00105427	-0.000916116	0.00139616	-0.000706721	0.00189815	0.00159148	-0.000773493	-0.000238183	0.00184616	0.000241721	0.0012077	-0.00299056	0.000925141	0.00509194	0.00127303	-0.00186506	-0.00269794	0.000768236	0.00122159	-0.000983747	-0.00173148	-0.00105064	0.00139838	0.00116916	-0.000582231	0.000900464	-5.23765e-05	0.000276868	0.00441493	0.000460132	-0.00246368	-0.00134085	0.00227074	0.00231637	-0.000267176	0.000445007	-0.00121739	-0.00187219	-0.000682392	0.000365294	-0.00115739	0.00286117	-0.00113172	-9.62125e-05	0.000482427	0.000960449	-0.0050408	0.00207324	0.00217069	-0.000129544	0.000395067	-0.000415642	-0.00117642	0.000644957	0.000468861	-0.0014241	-0.000685386	0.00175643	-0.00430813	-0.00160733	7.7720884e-05	-0.000147278	0.000220361	-0.000818154	0.000469109	0.00250345	0.00250221	-9.45466e-05	0.000560552	-0.000554158	-0.000751368	0.00187077	-0.000414277	-0.000463621	-0.000913296	0.000348494	0.00122065	0.00176358	-0.00124522	-0.000202883	0.000593863	0.00197821	0.00029135	3.2552923e-06	0.000134598	-0.00204606	-0.00131806	-0.000261059	-0.00214594	-0.000403531	-0.00125642	-0.00219268	-0.000312187	-0.00176977	-0.000774582	0.00109129	0.00202604	0.000711013	0.00269915	-0.000776355	0.000535945	0.0021586	-0.000383775	0.0013242	0.00134708	0.000165722	0.00249946	0.00209163	0.000213217	0.000585309	0.000478607	0.000124034	0.00219203	0.00306707	2.3828982e-06	-0.000557141	-6.94576e-05	-0.00106739	0.000501205	0.00019697	0.00010383	-0.000350925	0.00128677	0.000148572	-0.00166043	0.00187517	0.00054652	-0.000681066	-0.00085892	0.00120122	-0.000425382	-0.00201023	-0.00167089	-0.000649587	0.000581937	-0.0001298	-0.00163267	-0.000439541	-0.00125164	0.00134007	-0.000771752	-0.000615579	0.000746418	-0.000741828	-5.55796e-05	0.00022617	-0.000197997	-0.000915901	0.00170609	0.000232594	0.00437264	-2.96134e-05	-0.00416745	-0.000651918	-0.00153099	-0.00146242	0.00135443	-0.00199097	-0.00048539	0.00081383	0.000929284	9.745673e-05	0.000435456	-0.000343235	8.2451625e-05	-0.00047802	-0.000437301	-0.000414758	0.000573717	0.00103428	-0.000179734	0.00077449	0.000868677	0.00141264	-0.000402825	-0.000983653	-0.000748412	-0.00100116	-5.90182e-05	-0.000522238	-0.000956928	0.000209816	-0.00105562	0.000981831	0.00143318	0.000707933	6.5450186e-05	0.000596682	-4.04974e-05	0.00014785	0.000765214	-0.000518858	-0.0029294	-0.000859411	0.000230258	-0.00120371	-0.000944174	0.00231427	-0.000945795	0.00108554	0.000498687	0.00205736	0.00113667	-0.00288755	-0.000343281	-0.000696489	0.0031363	0.00212536	-0.000327858	-0.000331105	-0.000216801	0.000894732	0.00113498	0.00113901	0.000656053	0.000870125	-0.000265366	0.000100505	0.00125801	-0.000703447	-0.000188131	0.000987935	0.00182119	0.00180924	0.000891599	0.000500841	0.00101681	0.00181224	0.000136738	0.00334722	-0.0006008	-0.00198089	0.000207384	0.00292127	-0.000206955	0.000973012	3.1660005e-05	-0.00229741	-0.000151352	-0.00296723	-0.000232728	0.000156556	0.000473622	-0.000175072	-0.0003195	0.000354688	-0.000199882	0.000812963	0.00180518	-0.000191667	-0.000288983	0.000349487	0.000163286	0.00245883	-0.000652857	-0.000112987	-0.00325631	-0.00202513	-4.58629e-05	0.00186949	-0.00244323	-0.000749743	0.000200415	0.00551362	3.5849927e-05	-0.00145915	-0.00223591	0.000464411	-0.00120474	-0.00224483	0.00117461	0.00061473	-0.000594608	-0.000587783	-0.000182261	-0.00213703	-0.0018216	-0.000262504	-0.000308394	-0.000400429	1.9118992e-05	0.00421339	-0.00123273	0.00269907	0.00143903	-0.00016217	0.000167564	0.000670077	0.000718205	0.000771536	-0.000180959	0.00122836	0.00218191	0.0024278	-0.00105388	-0.000612105	-0.00050593	-0.000561861	-0.00150763	0.00171817	-0.00128895	-0.00322352	3.2471075e-05	-0.00171938	0.000896617	-0.00183768	-0.0006956	0.00105566	-0.00119861	0.00174496	0.00280804	0.00108857	-0.000940739	-0.000757745	0.000865338	-0.000143467	7.699038e-05	0.000159564	0.000464623	-0.000272847	-0.000346116	-0.000340936	0.000311127	0.00127254	0.000127508	-0.00060511	-0.000844638	8.493472e-06	-0.000213059	-0.00020217	0.000754477	-0.000614191	0.00172713	0.00137369	0.00159581	-0.000213116	0.000622243	-0.000120666	-0.000854099	0.000160015	-0.00191725	7.186082e-05	0.000578202	-7.10733e-05	-1.77967e-05	0.00244575	0.00167782	0.000127563	0.00124549	0.000621155	0.00142452	0.000808586	0.00127239	-0.00169004	-0.000959033	0.000446374	8.9651735e-07	0.000313476	0.00109162	0.00157611	-0.00301074	0.00150466	0.00319824	0.00295216	0.00480915	0.00114448	-0.000326024	-6.41574e-05	-0.000121556	-0.0012537	-0.000416406	0.00101738	0.000544827	0.00139951	0.00716044	0.000702959	-0.00136735	0.000621228	-0.000334333	0.00014885	0.000366821	0.000306572	-0.00358223	-0.000265078	-0.000827741	-0.00026451	0.000414209	0.0015697	0.000520782	-0.000534582	0.000936389	-0.000511052	-0.000733038	-0.000583321	4.6086767e-05	0.000433511	-0.000861837	-0.000153606	0.000161853	-0.000740614	0.000605963	-5.60442e-05	-0.00042107	0.00224186	-0.00430171	-0.00143985	-0.00129083	0.0035317	-0.00253418	-0.000212856	-0.00205114	0.000958514	0.000670428	0.00140301	-0.000129076	-0.00117383	0.000787294	-0.00167371	-0.000450107	-0.000594408	0.00188431	0.00122194	-0.000109364	-0.00010517	-0.000515158	-0.00909785	0.00329619	-0.00068127	0.00199844	-0.00026894	-9.72976e-05	0.000682565	-0.00166641	-0.00242191	-3.99472e-05	-0.000109427	0.000155042	-0.000353741	5.253887e-05	0.00105185	-0.00108855	0.000468507	-0.000478776	-0.000451067	9.25867e-05	0.00412413	-9.98282e-05	0.000850768	0.00217421	-0.00289547	0.000150001	-0.000551537	-0.0025823	-0.000998349	0.000485453	0.000291967	0.00214614	-0.000552335	-0.000361116	-0.00109576	0.000644763	0.000945795	-0.00151891	-0.000408347	0.000441626	-0.000264166	0.00114212	0.00178349	-0.00309681	0.00188596	0.00136421	-6.49816e-05	0.0011094	6.607472e-05	-0.00080846	0.000361771	0.000248455	0.00103582	5.7819365e-05	0.00192745	0.000373632	-0.000336228	0.00115231	0.000223172	-0.000326596	0.00127939	0.00040444	0.00144938	6.3760985e-05	-0.000218271	-0.000137198	-0.000568156	0.000146545	-7.38694e-05	0.000190425	0.000309735	-0.00134424	0.00017915	0.000206187	-0.000131698	-0.000327758	0.000297995	1.21845005e-05	-7.94638e-05	3.9701008e-05	-0.000650231	0.000459464	-0.000922324	0.000741723	0.000836383	0.000744162	-0.00104017	-0.00018697	-0.000901392	-0.00162218	-0.00539281	0.00142436	-0.000488227	-0.000907949	-0.000915114	-0.00155863	0.00181035	0.00127197	-0.00157031	0.00110518	-0.000195611	-0.000343025	-8.01608e-05	0.00233989	0.000804928	0.00201996	0.000105688	-0.00166584	-0.00164338	-0.000773113	-0.000508242	0.00146413	-0.00467382	-0.00437425	-7.21588e-05	-0.0011656	0.000648925	0.00116266	0.00167049	-2.84871e-05	0.000250871	-0.000498885	0.000690916	0.00146653	-0.000796492	0.00123481	-0.000173069	0.000976061	-7.4698e-05	-0.00166196	0.00124934	-8.82161e-05	0.00153843	-0.00249197	0.000296681	-0.00442812	0.000585935	0.00164603	0.000133724	-0.000730378	0.00100508	0.00258795	0.000249378	0.00106568	0.000474586	0.000667151	-0.00317031	-0.00114994	-0.00215782	-0.000613302	-0.000482237	-0.000631005	-0.000196071	-0.00127909	0.000236024	0.00116502	0.00062467	-0.00207667	-0.0025718	-8.3752e-05	0.000107945	-6.30255e-05	0.000503449	0.00178639	0.00144277	0.00119513	-0.000894247	0.000865103	0.000457068	-0.000251666	-0.00133789	-0.000174462	0.00510248	0.000907995	-0.000410168	0.00495649	0.00314191	-0.00284147	-0.00174796	-0.00115384	0.00198539	-0.00122553	0.000637116	0.00119913	0.00118639	0.00197157	0.00120294	0.00153447	-0.000963578	-0.00285087	0.000327328	0.000250237	0.000195735	-0.000874082	0.00174363	0.00190154	0.00026469	-7.03996e-05	7.727102e-05	0.000698887	0.00318903	-0.00195661	0.000653715	0.00609159	-0.0049541	0.00106207	-0.00523189	0.00207875	0.00259851	0.00254309	0.00186061	-0.00481812	0.000695703	0.00253547	-0.000283726	0.000495768	-0.000326704	0.00109943	-0.00521262	-0.0012698	1.9731731e-05	-0.0011496	0.00340121	0.00103936	-7.20944e-05	-0.00235318	-0.00109872	0.00062127	0.00127318	-0.00418255	2.3302233e-05	0.00118539	-0.00123702	-0.00216874	-0.000199137	-0.00228455	0.000563536	-0.00159676	0.0017728	-0.00025417	-0.00177351	-0.00108305	-0.000722772	0.00337239	-0.00312798	0.000606211	-0.000212742	8.811838e-05	0.00164159	0.001086	-0.000463655	-0.000975057	-0.00820108	0.00160304	0.000794262	-0.00207771	0.00115399	-0.00111823	-0.0021113	-0.00058679	0.00121843	0.00113261	0.000182334	0.000877645	0.00248759	0.00122507	-0.000130589	-0.00488806	0.000748447	-0.00181698	0.000923975	0.000736007	0.000316228	-0.000528172	-0.00113383	0.00142856	4.6231613e-05	-0.00104175	-0.00114629	-0.00468924	-0.00102507	-0.00448429	-0.00103094	0.000622885	0.000337105	0.000535941	-0.0039758	0.000285887	-0.000742881	0.000126202	0.000267579	0.00104219	0.00225638	0.000819501	0.00139293	0.000980672	-0.000982926	0.000307195	0.00067265	9.571548e-05	-0.0016735	-0.000413233	-0.000626775	-0.00100007	0.000431482	0.000558989	-0.00104735	0.00202029	-0.000150717	-0.00160971	-0.000834954	-0.00330364	0.000206112	-0.00241736	-0.0005823	0.000320664	0.000952098	0.00091237	0.000313874	0.000676584	-0.000227639	0.000732544	-5.47582e-05	-0.000128472	0.00114289	-2.68812e-05	0.000824731	-0.000719877	-0.00173056	0.000792793	-4.19132e-05	0.000437133	-0.000177698	0.000680005	-0.000136097	0.000114237	0.000707884	-0.00300517	-0.00182326	-0.000578751	-0.000179927	-0.00145024	-0.000357023	-0.00172249	-0.00288643	-3.84445e-05	0.00142259	-0.00159255	0.00123433	0.000271146	0.00226932	-0.000511487	0.00268532	0.00217056	0.000752875	-0.00111372	-0.00115042	7.435245e-05	0.000300915	0.00150906	-0.00312183	-1.07597e-05	-0.000908852	-0.000515007	-0.0101539	-0.00832176	-0.00523521	0.000118963	-0.000966258	0.00045496	0.00244698	0.000619114	0.00141869	-0.000373624	-0.000660885	-0.00107663	-0.00161951	-0.00180776	-0.000774931	0.000706771	-0.000263092	-0.00208532	0.00054125	0.000679384	-0.0010348	-0.00539665	-0.0003307	-0.000550784	0.000392727	0.000567805	-0.00107031	-0.000993522	0.000312224	-0.000653187	0.000963902	0.000684652	0.000889097	0.000902859	0.000795771	0.001109	0.000607607	-0.0016346	-0.00020823	0.000192255	-0.000651553	-7.38795e-05	-0.000417258	0.000227343	-0.000917069	-0.00060234	-0.00591212	0.00102989	-0.000319608	-0.00115718	-0.000107104	-0.000108086	-8.42171e-05	-0.000620711	0.00107054	-0.00161153	0.00132128	0.000160998	0.00385045	8.8441004e-05	0.00121222	-0.00149289	0.000800176	0.000528161	-0.00111456	-0.00118346	-0.00229569	0.00149562	0.000219319	0.00324209	-0.00136125	0.00080871	-0.00091831	-0.00342655	-0.000987834	0.00312028	0.000644052	0.000383529	0.000897922	0.00104928	0.00133424	0.000771606	0.000661663	0.000159707	-7.96428e-05	0.000698113	-0.00024481	-0.00066909	-0.00218493	-0.000163602	0.000720905	-0.00103364	0.000643812	0.00102697	-9.99797e-06	0.00202578	-8.01902e-05	0.000989296	0.000855278	-0.00208865	0.000190022	0.00148457	0.00173482	-0.00100177	-9.63874e-05	-0.00370529	-0.00132309	0.000528665	0.00146411	-0.000681867	0.00183298	-0.000188036	0.00131715	0.000172803	8.2407605e-05	-0.000135502	0.00262154	-7.03133e-06	0.00074744	-0.00257796	0.000928263	0.000642558	0.000988062	-0.000106872	-0.000325989	-0.00216589	-0.000679524	-0.00483764	-0.00334747	0.00240336	0.000124364	-0.000131145	-0.000867625	-0.00187684	0.000636265	0.00297111	0.0011112	0.000142326	-3.7335e-05	-0.000456453	-0.00221311	0.000109848	0.00255327	0.00051097	-0.00190664	0.00627429	0.000263616	-0.000564545	-0.00212812	0.000600465	-0.000917149	0.00041757	-0.00226464	-0.0015461	4.2805525e-05	-0.00270871	-0.000240282	0.000136823	-1.31753e-05	0.000211563	-0.000236871	-0.0002213	-0.000369468	8.810674e-05	-0.00089608	-0.00201939	0.000690419	0.000734256	0.000254957	0.000378358	0.000556914	0.000276808	-0.000456409	-0.00044725	-0.000674448	0.000368466	-0.000942916	0.00285499	0.00112032	-0.00202139	-0.000777909	-0.00417763	-0.000813193	-0.000215202	-5.0072e-05	-0.00178901	0.000577669	-0.000469971	-0.00302082	-0.000712889	0.000502559	0.00177219	5.2386098e-05	0.000335641	-0.000147526	0.000136585	-6.29108e-06	0.000586518	0.000377645	0.000323716	0.00134786	-0.000391622	0.000759351	-0.000568392	0.000983907	0.000647135	-0.00383503	0.000379249	-0.00139877	0.00551834	0.000440989	-2.47307e-05	-0.000321689	-0.000313468	0.00260153	-0.00158876	-0.00177609	-0.000115622	-0.000679396	-0.00411027	-0.000599161	-0.0011183	0.000791254	0.000300226	-0.00264339	-0.00278205	0.00330703	7.867391e-05	-0.00221975	0.000688438	0.00116088	0.000829608	-0.00118057	-0.00227113	-0.0020536	0.000254372	-0.000471958	-0.000994336	0.000838609	0.00203999	0.00203309	-0.000524561	0.000869102	-0.000394397	0.000447413	-0.00136817	-0.000217198	-0.00105215	-0.000971476	-0.00149588	-0.00173016	-0.000323128	0.00296607	0.000625499	-0.00206155	0.000204544	0.001673	-0.000168682	0.000350431	-0.0019375	0.00366539	0.00106136	-0.00079903	-0.00112651	-0.000269512	0.000308575	0.0022626	0.000501957	-0.00164536	5.1228253e-06	0.00152276	-0.0035345	-0.00136792	-0.00479821	-0.00217111	0.00311593	-0.00203769	-0.000514059	0.0015028	0.000627742	0.000409357	0.000956857	-0.00157862	0.00151194	0.00115571	4.8448772e-05	0.000247131	-0.000392356	0.000689371	-0.00228879	0.00041892	0.00198412	-0.000839171	0.00104752	-0.00147738	-0.00051743	0.00134573	0.000238619	0.000420732	0.000358372	-0.000650825	-0.000112334	-0.0012056	0.00577566	0.00118982	0.00200071	0.00017404	0.00101916	0.000121531	0.00228989	-0.00548716	0.000984008	0.00083047	-8.69626e-05	-0.00125383	0.0010898	0.0017334	-0.00112771	-0.000316981	0.000415228	0.000486223	0.00077595	-0.00275647	2.2980175e-05	0.000739032	0.000660979	0.000353258	-0.00195134	0.00162829	-0.000601704	-0.00234362	0.000100435	-0.00131247	0.00203759	-0.000937561	0.000443486	-0.000977283	0.00226821	-0.0026733	-0.00135569	0.000155388	0.0011441	-0.000764302	0.000390904	0.000214038	0.000219329	0.000346199	0.00170527	0.00184202	-0.000114968	-0.00125979	-0.000536503	-0.000444988	-0.000611472	-0.000204819	-6.12821e-05	0.000511044	-0.00239556	-0.0035181	-0.0013418	0.00114816	-0.000696838	0.000888761	-0.000305141	-6.88743e-05	-0.00236391	0.00190749	-0.000300128	0.000431536	0.000405593	0.00169523	0.00386479	-0.000682929	-0.00298857	-0.00395277	-0.00229655	-0.000491413	-0.00437572	0.00167551	-0.00528968	-0.000321252	0.00478862	7.8288365e-05	-0.00134567	0.0018964	-0.000505622	-0.00113359	-0.00121554	-0.00349123	0.00139113	-0.000443936	0.00214362	0.000395291	0.00331387	0.000722666	-0.000282835	-0.00299154	0.000657843	-0.00129559	-0.00192106	-0.00255686	0.00119951	0.000924691	-0.000585622	-0.00171146	0.000220532	-0.000487588	2.9542049e-05	0.00026334	-0.000323095	-0.00105991	-0.0012802	-0.000728069	0.00161318	0.00129671	-0.000326304	-0.00150275	0.0021621	-0.00534673	0.00083123	0.000723345	-0.000479467	0.000323562	0.00165324	-0.00159595	-0.00125874	0.000680111	0.000804008	-0.0023715	-9.22179e-05	0.00312626	0.000115342	0.00189056	0.00177038	-0.0016622	0.00026634	0.00118855	0.00118733	0.00209504	0.000652245	0.000819351	0.00353527	-0.000228713	0.00135929	0.000612348	0.0026111	-0.00149674	-0.00108407	-0.000694934	-0.00139291	2.414141e-05	0.0010543	-0.00332296	0.000196251	0.00109317	0.00257171	0.000697326	-0.000700031	0.00151305	0.00107597	-0.00177408	-0.000879784	0.000224425	0.000663399	0.00132135	0.00124877	-0.00253001	0.0005218	-0.00259911	0.00133076	0.00169624	0.00887585	-0.00131398	-0.00228144	-0.00172705	-0.000753097	3.5059544e-05	0.000151176	0.000461081	0.00134976	-0.000554513	-0.000249694	0.000308468	1.5768364e-05	-0.000310812	0.000783334	-0.000742495	-0.000518399	0.00050951	-0.000120544	-0.00116758	-0.000209562	-0.00049335	-0.00139912	0.0012368	0.000590067	-0.00157726	-2.98961e-05	0.00105476	-0.00154515	0.000249497	-0.00449763	-0.000860041	-0.000736552	0.00437598	-0.00012624	-0.00280366	-0.00292487	0.000992968	-0.00030498	0.00105268	-0.00222089	-3.61002e-05	0.000487547	-0.000773167	0.00738869	-0.000134502	-0.00197365	0.00342592	-0.000366737	-0.00159911	0.000203796	-0.000362277	0.000703842	0.00180768	-0.000601328	-0.000885349	0.000541603	-0.000127692	0.000521664	-0.000236419	8.526488e-05	-0.00235288	0.000101692	0.000379831	-0.000394678	-0.00160985	0.000380414	-0.00398652	-4.60868e-05	0.000348308	0.00163428	-0.000981548	-0.00303382	-0.000967769	-8.53022e-05	-0.000527685	-0.000891597	0.00195724	-5.67245e-05	0.00126078	-0.000196804	-0.0020251	0.000437652	0.000218994	-0.000744086	0.00059101	-0.000296439	0.000776015	0.00026462	0.000388377	-0.00124814	0.000513632	-0.000889637	-0.000392385	-0.000671844	0.000895328	-2.30394e-05	0.000145407	0.00368754	-9.21335e-05	0.00204914	-1.20955e-05	0.00037284	0.000709229	-9.03574e-05	0.00253985	-0.00376521	-0.000373478	-0.000609862	0.00279999	-0.00276404	4.338512e-05	0.00342643	-0.00111677	0.00042029	0.00444958	0.000558443	0.000674919	-0.00229319	-0.000511525	0.00125205	0.0014934	-0.00480297	0.000670799	0.00010678	-0.000983978	-0.00152156	-0.00153723	-0.00136551	0.00087391	-0.000551951	7.9300204e-05	0.000930914	-0.000574234	-0.00201519	0.000547417	0.00124621	0.0015266	-0.000932912	0.000364808	-0.0014724	-0.000393419	0.00106453	0.00222507	0.00198923	-0.000811161	-0.00274985	-0.000700483	0.00613559	-0.00294678	0.000537877	0.00579197	0.0038981	0.000527656	0.00219725	0.00214727	-0.000213273	0.00150981	-0.0013818	0.00106938	-0.000388205	-3.0259e-05	-0.000861751	-1.95813e-05	0.00026926	0.00122516	0.00136902	-0.00236967	-0.00118534	-0.000429632	0.000155182	-0.000841811	0.000530192	-0.00022888	-0.000498735	0.00262366	-0.000479475	-0.00228694	3.8415244e-05	0.00112896	0.00265842	-0.000490045	-0.000444297	0.00098206	-0.00108041	0.000989673	-0.0011089	0.000188829	-0.000776917	-0.00069801	-0.000327083	-0.000627283	-0.00122226	-0.00175138	-0.000816135	-0.00100057	-0.00069837	0.00329335	0.00362817	-0.00130266	-0.00392055	0.000629003	0.0023516	0.00533782	-0.00223455	-0.0010192	0.00153799	0.00250384	0.0024995	0.00127885	-0.00063572	0.00272374	0.000158308	0.000746666	-0.00067601	0.00246856	-0.000652298	-0.00238259	-0.000798507	0.0019518	-0.000445818	0.000406969	5.0246952e-05	-0.000787507	0.00056845	-0.000150907	-0.000409711	-0.00122681	0.00138551	0.00117434	0.000826792	0.00300008	0.000415859	0.00278572	0.00712809	0.00348537	0.00198271	-0.00379204	-0.00214515	-0.00266396	-0.000677933	0.0013392	0.0040055	0.0004208	0.00480343	0.00469596	-0.00111589	-0.00056527	0.00135393	0.000998301	-0.000779403	0.000371385	0.0019756	0.00028521	6.70135e-05	0.00168762	0.00120997	0.000671689	0.00356114	0.000152184	0.00136564	0.00166054	-0.00129674	0.000194144	0.000293281	4.497385e-05	-0.00064251	0.00203565	0.000501024	-0.000148426	0.00106234	-0.00161151	0.00144834	-0.00123798	0.000176458	-0.0010903	-0.000743365	0.00197951	-0.000707772	0.000907567	-0.000381691	0.00115523	0.000932611	0.0020479	-0.00142665	-0.00575795	0.00199671	0.00107259	0.00152298	-0.000220129	0.00177813	-0.0030824	-0.00183645	0.00118044	0.000447336	-0.000422969	0.000601474	-0.00122829	-0.00137079	-5.64603e-05	-0.00115842	-0.000116497	-0.000445138	0.000915501	-0.00259672	0.0011174	-9.76129e-05	0.000784508	0.00103048	-0.00105606	-0.000515959	-0.000748486	-0.000669064	0.00227636	-0.000479328	0.00110318	0.0020169	0.000657703	0.000599269	0.0024951	-0.00364129	0.00162117	-0.00069544	0.00107573	-0.000158411	-0.000500433	0.000308856	0.00268735	-0.000181036	0.000703548	-0.00365419	-0.0011278	0.00246949	0.00023579	-0.00265231	-0.00106987	0.000794281	-0.00270878	-0.00371286	0.00151747	-0.000429238	-0.00129867	-0.00107575	0.000147811	-0.00180135	0.00202132	0.00458333	0.00246991	0.000343365	-0.0019924	0.000470076	0.00207981	-0.000275939	-0.00108604	0.00365053	-0.00163064	-0.0021529	0.000720469	0.000607597	-0.00192665	0.00254704	0.00043184	0.00267104	0.00240855	0.00226511	0.000585793	-0.00168258	-0.000580809	0.000480242	-0.000877344	0.00207946	0.000329295	0.000529348	0.000946113	0.00069226	-4.05717e-06	0.000565337	0.00430099	-0.000463485	0.00292139	0.000128078	-0.00141174	-0.00118972	-0.00103853	0.000580156	0.000525939	-0.000120935	-0.00485071	0.00123407	-0.000787109	0.0020209	-0.00103533	-0.000194948	0.00178014	0.000396315	0.00186814	0.000916433	-7.93498e-05	0.00105697	0.00124934	0.000224455	-0.00207971	-0.000133424	0.00197451	-0.000689535	0.000356717	0.000448479	-0.00103887	-0.000431738	0.000617714	-0.000253993	0.000625749	-0.000474424	2.9707431e-05	-0.000984658	0.000521991	-0.00116037	0.00018097	0.00166083	0.000282555	0.000367394	0.00101426	0.00091874	9.677731e-05	-0.00109105	-0.00267531	-0.00191641	0.000643428	0.00010884	-0.00214693	-0.00117956	0.00127631	-0.000460117	5.1568793e-05	0.00107103	-0.000840283	-0.00197439	0.00172816	-0.00102861	0.000636537	0.000417777	0.000725621	0.000497917	-0.000982023	4.7858008e-05	0.000865357	0.000540005	0.00114497	-0.000223776	-0.000649845	0.00137717	-0.000654047	-0.00036367	-0.0020434	0.00156682	-5.46699e-05	0.000148966	0.00183734	-0.00018427	0.000874732	0.000860049	-0.000642985	-0.00392781	-0.00367009	0.00630559	-0.000155309	0.00107621	0.000802174	0.00127047	0.00085764	0.00141005	-0.00199192	0.00063176	-0.00162234	0.000168788	0.000157057	-0.00113519	0.000563193	0.00129707	-0.000792848	-0.000904676	-0.00071961	-0.00151859	-0.00207564	-0.000945283	0.00243624	-0.00136179	-0.000646649	0.000974049	0.000461776	0.00255802	0.00105008	-0.00331852	0.000903318	-0.00024387	0.000550422	-0.000621548	-0.000111483	0.000166933	-0.000412102	0.00119784	0.0019908	-0.000430282	-0.000949212	0.00062043	-0.000594736	0.0012893	1.0491634e-07	-0.000539028	0.000654235	0.000448244	0.00230781	-3.83575e-06	-0.000201622	0.00326988	-0.000464032	0.00173298	0.000494441	0.00130758	0.000996648	0.000257934	-0.000795164	0.00118093	-0.00106815	0.00369899	-0.00140459	-0.000230785	0.000404748	0.00113414	-0.000905231	5.117327e-05	-0.000118655	0.00023724	-0.00061142	-0.000182316	0.000807484	0.00010588	0.000172422	8.606771e-05	0.00013232	0.00150726	-5.61364e-05	0.00141863	-0.000569493	-0.00101711	-6.97871e-05	-0.00143386	0.000735748	0.000753333	0.00256127	0.00117721	-1.60018e-05	-0.0012108	-0.000827371	-0.000659204	-0.000568734	0.00212045	0.00203721	-0.000452083	6.015651e-05	-0.003344	0.000535345	0.00165854	-0.000648918	-0.000550944	-0.00318945	-0.00115131	-0.00132027	0.000486812	-0.00592543	0.00173203	0.000625086	-0.000673667	0.000258801	-0.000288928	0.00158167	0.000609835	0.0044074	-0.000205172	0.000231313	0.00190602	3.096963e-05	-0.00167853	0.000165243	-0.000257661	0.00210181	-0.00209562	-0.00176121	-0.00129459	-0.000513324	0.000499086	-0.000699027	-0.00408271	0.000303118	0.00156767	-0.000464202	0.0003855	-0.000353869	-0.000771833	0.00161101	-0.000796275	-0.00262585	-0.001092	-0.000423855	-0.000508408	-0.00292469	-0.000584449	0.00036328	-0.00024723	-0.00016433	0.000358142	0.00108245	-0.000815889	0.000111062	-0.000234582	0.00113548	-0.000200061	-0.00532307	-0.000389887	0.00124237	0.000270115	-0.00245777	-0.000728754	-0.000615437	0.000902844	-0.000904786	-0.000396775	0.0015779	-0.00113201	0.000302803	-0.0019935	0.000245726	-0.0012842	-0.0011145	-0.00125487	1.3046651e-05	-0.000353477	-3.94508e-05	0.000538279	0.00066419	0.00132531	-0.000582322	0.000335332	0.00224979	0.00225406	0.000814498	-0.0018872	-0.000408622	-0.00184719	0.00130259	0.001073	0.00140576	0.000191368	0.00060205	-0.00797609	0.000115646	-0.0010617	-0.000417702	-0.000444389	-0.000289806	0.000323583	0.00117071	0.000741315	-0.00125987	0.00324099	-0.000387575	-2.18796e-05	-0.000257605	-0.000544089	-0.00192227	-0.000358858	0.00130416	-0.000723667	1.2906105e-05	0.00092771	0.000386449	3.5706096e-05	-0.000288978	-0.00112986	-0.000748483	-0.00157668	0.000166979	-7.90986e-05	1.16274105e-05	0.00117125	7.48962e-06	0.00020852	-0.000585851	-0.000293184	-0.00370669	-0.00152707	-0.00262973	0.000946977	-0.00049947	-0.000656458	-0.000221095	0.000882959	-0.000814888	0.00155536	-0.00187221	0.000470391	-0.00169514	-0.000704402	-0.00173711	0.000554833	0.000551989	-0.000561357	0.00111624	-0.000878962	-0.00166148	-0.00197961	0.00100509	-0.00459525	-0.000779562	1.4659464e-05	-0.0031088	-0.0028226	-3.80976e-05	0.00147778	-0.000776335	-0.00162392	9.221429e-05	-0.000283947	0.000441513	0.000518243	0.000911671	4.7238773e-05	-0.00139861	-0.000488531	0.00473975	0.000115278	0.00215403	-0.00100593	0.000341917	-0.000678419	0.0014571	0.00347652	-0.000459314	-0.00130809	0.00183009	0.000238159	0.00091102	0.000563726	0.00229672	0.000226362	-0.00122893	0.000419058	0.000963556	-5.08861e-05	-0.000470449	-0.000352113	-0.000114783	-5.89866e-05	0.00265128	0.000118263	0.0015497	8.505993e-05	0.00250054	0.00250045	-0.00154442	-0.00204006	0.000535944	0.000229612	-0.000346124	-0.0012216	-0.000712853	0.00166484	-0.000907415	0.0020445	-9.36787e-05	-0.00175909	-0.00158351	-0.00375158	-0.000512774	0.000118095	-0.00253066	-0.000195206	-0.00118624	-0.000908894	0.000853777	-9.64171e-05	-0.000253688	0.00313657	-0.00160985	0.001203	-0.000724038	2.5097623e-05	-0.000849889	9.157607e-05	0.0012066	0.000539456	0.00130111	-0.000376009	0.00108054	0.000996161	-0.000383961	-0.00276097	0.00115866	0.000325648	-0.000355793	-0.00201379	-0.000270942	-0.000950565	0.00960032	-0.00105144	0.000367455	-0.000710807	0.00145994	0.00261249	-0.000757817	0.000137587	-0.00231597	0.00323936	0.000515345	0.000482254	-0.00132402	-0.00119093	0.00155624	-0.000308906	0.000733779	-0.000555994	3.2544383e-05	-0.00140435	0.00187386	0.00015487	9.585264e-05	0.00226895	-0.00252699	0.00341868	-0.00255468	-0.00265142	0.00203152	0.000853864	0.000648952	0.000343406	0.00033371	-0.00074191	0.000546436	-0.00125863	0.000139645	0.000240155	-0.00136497	-0.000329198	0.000601284	0.00250544	-0.00150308	-0.000982371	-0.000102129	-0.00233853	-0.00391777	-0.00339881	-0.00143387	0.000527503	-0.000308584	-1.30798e-05	-0.00567238	0.00043577	-0.00132001	0.000212235	0.000140389	0.000579085	0.000500517	5.824259e-05	0.00129653	0.000229313	-0.000548858	-0.000182049	4.5439683e-05	-0.000422834	-0.000697032	0.00334194	0.000290405	-0.000938449	0.00145342	-0.000774314	0.000233822	-0.00025537	0.00721781	0.000383316	0.00227558	0.00194047	0.00131624	-0.000685094	0.000769026	-0.000687822	-0.00237531	-0.00100122	-0.00226582	-0.000476155	-0.003003	0.000229419	0.000835098	0.000974059	0.0016261	0.003206	0.000500969	-0.000528749	-0.00770094	-0.00214255	-0.00068976	0.00241347	-0.000138321	-0.00164697	-0.000104601	-0.00484914	0.00265775	-0.00043575	0.000573504	0.000656795	0.00153452	-0.00109794	-0.000150337	-0.000904375	0.00341334	-0.000261881	-0.00226359	-0.00118114	0.000430229	-0.000730737	0.000566396	0.000789652	-2.90407e-05	0.00078062	0.00287947	-0.00105257	-9.98517e-05	-0.00365681	0.000573786	-0.0010545	0.00165251	0.0015228	0.00161274	0.00182566	0.00191322	0.00143635	-0.00162691	0.00295409	0.00142378	0.000492717	-0.000771818	0.000321107	0.00414611	0.00197881	-0.000302389	-0.00105989	0.000912305	-0.00165647	-0.0011776	0.00249496	0.000763232	-0.00114794	0.00168734	0.000963428	-0.00096006	0.000561065	-0.000650582	-2.05829e-05	0.00163694	0.000784498	-0.00201713	0.000683899	0.00302556	0.000146152	0.000519715	-0.00155365	-0.000312089	-0.00150138	8.412875e-05	-0.00183505	-0.00119233	-0.000736543	0.000765509	0.00139472	-0.000321641	0.00225473	-0.000435552	-0.000570276	8.2891675e-05	-0.00332913	0.00103983	0.000184215	-0.00327672	-0.00208748	-0.000486658	-0.000210943	0.000151172	-0.00151412	0.000924888	0.0005327	0.00017934	-0.000770566	0.000741138	0.000362515	-0.000627815	0.000854114	-0.000499041	0.0014423	-0.000922306	-0.0023385	0.000571459	0.00152174	0.00239676	0.000208128	-0.00264959	-0.000848525	-0.000239271	0.00108805	-0.000939502	-0.000316668	0.00351079	-0.000577243	-0.00435366	-0.00470933	0.000924067	0.000216805	0.00387369	7.6407174e-05	0.000492186	0.00144343	-0.00022823	0.000465963	0.00180571	-0.00092102	-0.000529779	-0.000740679	0.00139426	0.00394856	-0.00134139	-0.00196383	0.00114128	0.000159051	0.00201207	0.000916732	-0.002962	-0.00453785	-7.84054e-05	0.00184539	0.00157423	0.000407459	0.000322433	-0.00257892	-0.000454089	0.000799116	0.000992915	-0.000856857	0.000808688	-0.00038597	-0.00124481	-0.000418614	0.00396657	0.00107863	0.000856204	0.000263856	-0.000593597	0.00170398	0.000119352	0.000165459	-0.000151921	0.000398427	0.00240327	-0.00220408	0.000557011	0.00840853	0.000299985	0.000740753	0.000239946	-0.003819	-0.00341553	0.00372488	0.00201719	0.00629338	0.001988	0.00166707	0.000423998	0.000422299	0.00116379	0.000525439	0.000838835	-0.00124542	-0.000673513	0.000994775	1.3508595e-05	-0.000905177	-0.000650775	-0.00287301	-0.000735478	-0.00075347	-0.00157957	0.00189996	-0.00246394	0.00159154	0.000891646	0.00327643	-0.00181951	-0.00169735	0.00234751	-0.000638577	0.00114029	0.00256959	0.000414872	-9.05081e-05	0.00168682	-0.000786016	-0.000211485	0.0014666	0.00178511	0.00268506	-0.00110293	0.00467329	0.00146396	-0.00265894	0.00331363	-0.00104057	-0.000726897	0.00166617	-9.49304e-05	7.569839e-05	-0.00199248	0.00185684	0.00301088	-0.000336152	0.00106389	0.00180374	0.000445189	0.00218934	-3.86978e-05	-0.00143736	0.00386011	-0.0011645	0.00167093	-0.00137047	0.000878789	-0.00125317	0.000305597	0.00157533	0.00112381	-0.000247898	4.1566924e-05	0.000410471	-0.00123373	5.2631225e-05	-0.000582951	-0.00264335	0.00131764	0.000134687	0.00347297	-0.00634327	-0.000509407	0.00327889	-9.65811e-05	-0.000386955	-0.000953333	0.000719287	0.000249815	0.00169069	-0.000898619	0.00181002	-0.000469584	-0.00097952	0.000105085	-0.00312454	-0.00108837	-0.000602844	0.000998889	-0.000733579	0.000140699	-0.000469451	-0.000294564	-0.000190873	-0.000173553	0.000256014	-0.0013433	-0.00208155	0.00219296	0.000148073	-0.00039225	0.000441354	0.000573596	-0.000841874	-0.000129503	-0.000940881	0.000386217	0.000779214	0.000326925	0.000739719	0.00108359	-0.00337275	-0.00165031	5.9549973e-05	-0.00160628	-0.000111476	-0.00433521	-0.00140799	0.000393025	0.0022334	-0.00106715	8.3645755e-05	-0.00175998	-0.000661475	0.000855183	0.00211258	-0.000715232	0.00293914	0.000529882	0.00128927	0.00267906	0.00669561	0.000156949	-0.000153241	0.00383978	0.00161508	-0.000235099	0.00199517	0.000379904	-0.00127539	0.000521938	0.000891832	-0.000746022	-0.00173101	-1.35085e-05	0.000652947	-0.006174	0.00072229	-0.00179558	0.00103311	-0.00141327	-0.00181948	0.00170634	-0.00192173	-0.000544268	-0.00188558	0.00217812	-0.000891321	0.00146676	-0.000840095	-0.000248733	0.0057291	0.000316257	0.000597613	0.000955805	0.00134442	0.000721519	-0.000400364	0.00173767	-0.00109389	-6.62741e-05	0.000300766	-0.00129496	-2.49199e-05	0.000296948	-0.000262211	0.000683573	-0.00125258	-0.00164295	0.000251968	0.00194702	0.000288671	0.000187307	-0.000987452	-0.00127259	0.000332619	0.00508749	-0.000265445	-0.000662787	-0.000345161	0.000453449	0.00111683	0.00153492	-0.00058524	0.00117738	0.000184657	0.000819687	-0.000481211	0.00104092	-0.000176043	-0.0005312	0.000847584	-0.000980536	0.000792354	0.000489067	-0.000157792	0.000985372	0.000179395	0.000844605	-8.7925e-05	-0.00072388	0.000701582	0.00226601	0.000146388	0.00136095	-0.00133892	0.000957028	-0.00272907	-0.000938007	0.00155212	0.000720236	-0.000485944	0.00045477	-0.000388996	-0.00055358	-0.000429657	0.00198489	0.000472111	-0.00120868	-0.000315073	-0.00184312	-0.000795158	-0.000321791	0.000446997	-0.000920092	-0.000749856	-0.000548447	-0.00103039	-0.00166492	-0.00316251	-0.00136177	-0.000571756	0.00106316	0.00085859	0.00121331	0.000698091	0.000381084	0.000841554	-8.01065e-05	0.00144382	1.5497028e-05	-0.000424236	-0.00130233	0.000298812	-0.00129521	-9.58715e-05	-0.00288457	0.000505877	-0.0036447	-0.000130157	0.000495596	0.00278462	0.00275954	-0.0038789	-0.000324625	0.00072517	-0.000982879	-0.00323112	9.752705e-05	-4.07014e-05	0.00131374	7.483661e-05	0.000107198	-0.000462579	-0.000371231	0.000875877	0.00104209	-0.00300028	-0.000100667	-0.000131717	0.000246211	0.000985435	0.00147737	-0.00234726	0.0019374	0.00036698	0.000332244	0.000736746	0.00077193	-0.00130188	0.000449398	-0.000716334	0.000529218	-0.00070004	-0.00142112	-0.000656791	0.00128809	-0.000166373	-0.000885515	-0.000582524	0.0013449	0.00144284	1.665622e-05	-0.00196219	0.00672905	0.000520941	-0.0010372	7.117074e-05	0.000559252	0.000893545	0.00184272	-0.00147565	-0.000166227	0.00360284	0.00105664	0.00106675	-0.000786335	-0.00197302	-0.000275369	-9.68091e-05	-0.00084119	0.00153406	0.00155717	-0.000765468	-0.000899439	-0.000394175	0.000263467	0.000331044	0.00108163	0.000495196	0.000326515	-0.000616902	-0.00881876	0.00232134	0.00134139	0.000121741	-0.000518104	-0.000444982	0.000487386	-0.000410245	-0.000499798	0.000605129	-0.00160165	-0.000181191	-0.000541345	-0.000786724	0.000650885	0.00183139	-0.00146145	-0.000665553	0.000670917	5.1777447e-06	-0.000258218	-0.000990718	-0.00136836	9.4865114e-05	0.000306107	-0.00176903	0.000150232	0.00189203	0.00280767	-0.00219569	0.000236456	-0.00416879	-0.00361338	0.000475843	0.00415789	-0.000391545	0.000267572	-0.000829223	-0.00064335	-0.00125213	0.00111038	-0.00286002	0.000222477	0.000711145	0.000130772	-0.000629991	0.00035574	-0.00052928	-0.000635377	0.000104128	0.00131699	0.000146522	-0.00332691	0.00221179	-0.000154389	-0.00229459	-0.00330707	0.000255116	0.00173333	-0.00551193	-1.33759e-05	-0.000884749	-0.002573	0.00331716	-0.00105546	-0.000279237	0.000760303	0.000358582	0.000471403	0.000781862	0.000875568	-0.000143397	0.003057	0.00260353	-0.0008628	0.00240383	0.00205813	0.000686956	0.00165922	0.000672258	-0.000575618	0.00138236	-0.000311799	0.000413459	0.00230005	0.000748677	0.00105106	-0.00131054	0.00146946	1.1453937e-05	-0.0027168	-0.000623575	0.000914707	0.00275554	-0.00244221	-0.000584563	0.00200338	0.000172192	0.00122798	0.00139191	0.000170096	3.6468125e-05	-0.00133881	-0.000315845	-0.00126075	0.00135082	-7.40468e-05	-0.000975321	0.00238009	0.000436356	0.00163452	0.000156744	0.00261624	0.000790667	-3.1182e-05	0.00221279	0.00274435	0.00290677	-0.000998976	0.000571649	0.00032772	0.00651188	0.000520838	-0.00151914	0.000581934	2.8666142e-05	0.0025078	-0.000290373	-0.00196597	-0.00391177	0.00198461	0.000289869	-0.000155528	0.00058686	0.00142434	-0.00204612	-9.60824e-05	0.000272116	0.0014018	-0.000718315	0.000658452	-7.67716e-06	-0.00118745	-0.000177095	0.00134986	0.000575783	-0.00177744	0.000811814	0.00102948	0.00267242	-0.000752931	0.00185972	8.7036606e-05	-0.000251966	-0.00025099	0.0011174	0.00116641	-0.00177519	0.00151301	-0.00116853	-0.000756591	0.00216777	6.117328e-05	-0.000703728	0.000431965	0.000679	0.000333643	0.00140782	-9.99511e-05	-0.00616302	-0.000494082	0.000429646	-0.00167055	-0.00568294	0.000833838	0.000410951	0.00107875	-0.00153547	-0.00133183	-0.00037905	-0.00065753	2.3164686e-05	0.000959985	0.00179918	-0.000803617	-0.000338065	0.00192351	-0.00180572	0.001459	0.00156097	0.000170493	-0.00226235	0.000847803	0.00039716	0.0011145	0.00148441	-0.00390636	-2.68484e-05	-0.00079104	0.000962025	-0.000506283	-0.00137322	-0.00232065	-0.00020439	-0.00549212	0.00217916	-0.00123666	-0.00137056	0.00345763	0.00344033	-0.000159565	-0.000182348	-0.00188216	-0.00410021	0.00134057	0.00037929	0.00104783	0.00102003	0.00110783	0.000118741	-0.000496926	0.00060886	-0.00128865	-0.0012111	-0.00045278	0.000854761	-0.000468575	0.000585527	-3.87314e-05	-0.000541338	0.000108843	-0.000193988	0.000657962	-0.00120383	-0.00113722	-0.000775152	0.000146364	0.000566019	1.1715026e-05	0.000515586	0.00108596	6.809283e-05	-0.000739065	-0.000425431	0.0022805	0.000311883	4.2381434e-05	-0.000423817	0.000810422	-0.00120136	0.000315088	0.0011938	-4.64055e-05	0.000525159	-0.00146516	-0.000263275	-0.00156767	0.00205542	0.00118697	0.000749908	-0.000409186	0.000279531	0.000832398	-0.0019922	7.496029e-05	-0.00224925	-0.00066122	0.000259719	-0.000228515	-0.000880114	-0.000952761	-0.00313193	0.000861622	0.00102296	0.00229443	-0.00012711	-0.00156972	-0.00344618	0.00146192	-0.000818299	0.000467268	0.000725601	-0.00130462	-0.000685901	-0.000447273	0.000537795	0.00166627	-0.00204371	0.00276081	-0.00181917	0.000427313	-0.0011978	-7.78755e-05	-0.00011939	-0.000592597	0.00144862	0.00214927	-0.000278373	0.00117761	-0.000155346	-0.00208437	0.000462875	-0.000509956	0.00296661	0.000514099	-0.00099463	-0.00120632	0.00207085	-0.00024422	0.00201421	0.000477279	-0.0012747	0.00175143	0.00197832	0.00158743	-0.00410384	0.000431526	-0.00213946	0.0019307	0.000466926	0.00211835	0.00110812	-0.000297129	0.000839433	-0.00231881	0.000666446	-0.00105845	-0.000617973	-0.00239935	-8.68889e-05	0.0035463	-0.00274908	0.000478345	-0.000813337	-0.00099523	0.000439861	-0.000385567	0.00111561	0.00199897	-0.000560386	-4.86404e-05	-0.000783421	7.096538e-05	0.000627468	-0.00125938	-0.000425395	-0.000798965	-0.000755643	0.00025463	0.00168138	-0.000392792	-0.00305407	-0.00280447	3.6078734e-05	0.000890302	-0.00121901	-0.000352949	0.000793878	0.00312829	7.842062e-05	0.000198212	-0.00109121	-0.00192532	-0.00221051	0.00109432	-0.00100349	-0.00063275	-0.000168676	-0.000190537	0.00162951	0.0010893	1.0984033e-05	0.00147643	-0.000329665	0.00267853	0.000117526	-0.000166714	0.00151598	-0.000819123	3.368491e-05	-0.00123389	-0.000347822	-0.000412838	0.00158533	0.00211148	0.00163214	0.00081272	-0.00390795	0.00125384	-0.000499196	-0.00241161	0.000611279	-0.00169774	-0.000621497	0.00012041	0.00036935	-0.000525376	-2.67582e-05	-0.000546259	8.108368e-05	-0.000311245	3.699996e-05	-0.000624477	-4.99084e-06	0.00208585	0.00268608	0.00127025	0.000719364	1.8771472e-05	-0.000876594	0.0016386	0.00100736	0.000578197	0.00261791	2.8904566e-05	0.000358322	-0.000158308	0.00134094	0.000789551	-0.000321826	-0.000128509	-0.000249683	0.00045524	0.00185824	0.00098931	-0.000942049	-7.70265e-05	5.334417e-05	-0.000744738	0.000767155	0.00116776	-0.00103995	0.00119007	0.000277226	-0.00240869	0.0016433	-0.00205094	0.00100862	-0.000117313	0.00628029	0.00125076	0.00287912	-0.000967021	0.00049357	0.00247681	-0.000651871	0.000971656	0.00167954	-0.00145991	0.000352701	0.000374788	0.000513837	-7.96753e-05	-7.28971e-05	-0.000882256	0.000282415	-0.00425395	3.9434686e-05	0.00140722	-0.00437884	0.000623784	0.000113638	-0.00220429	0.000483275	-0.00036007	0.000687533	0.00228489	0.00026369	-0.000674072	-0.00257078	-0.000447744	0.00263382	0.000768048	0.000917674	-0.00447336	-0.00196062	0.000680432	-0.00105769	0.00011282	0.000845466	-0.00330853	0.000882425	-0.000674268	0.00106938	0.000599269	0.00274505	0.00137585	0.00226075	0.00263892	0.00100173	0.000526935	-0.0010545	0.000164195	0.00197725	-0.00853641	0.000454852	-6.03939e-05	0.000495137	-0.000734602	-0.00180115	0.00129841	0.00252289	-0.00142361	0.00105111	-0.00134274	-0.000185782	-0.00279181	-3.37287e-05	-0.000407074	-0.000889214	-0.00283971	0.00106774	-0.000481948	0.000360742	0.000144851	-0.000931552	0.00217212	0.000455375	-0.000772197	-0.00175508	-0.000630931	-0.000436354	-0.00253703	0.00037021	0.000368447	-9.20177e-05	4.8906886e-06	0.000901792	0.000896071	0.000702094	-0.000137934	-0.000392969	-0.000731184	-0.000686445	0.000624765	0.00122444	-0.00351247	0.000152966	-0.00141513	0.000843316	-0.00102863	0.000429488	-0.00630485	-0.000251679	0.00103935	0.00344289	-0.00044205	-0.000510928	0.00181624	0.000194373	-0.00128002	0.00142374	-0.000646478	3.613883e-06	1.4375266e-05	-0.000643131	-0.00474659	-0.000572737	0.000753909	0.000423931	0.000457848	-0.000657407	0.000530673	-0.00112514	0.00229428	0.000398448	-7.96613e-05	-0.00137207	-0.000825777	0.0021198	0.000889882	-0.00254114	0.000789337	-0.00458451	0.000929825	0.00139852	-0.000310838	0.000540806	-0.000418108	0.00320034	0.00117534	-0.000439576	-0.000383994	-0.00521422	-0.000350416	-0.00104532	0.000155921	-0.000302246	0.000311694	-0.000688848	-0.000647173	-0.00205986	0.00049692	-7.76057e-05	-2.42143e-05	-7.06951e-05	0.000253863	-0.00183258	-0.000634727	1.0780202e-05	0.000133062	-0.001277	-0.000369591	0.00130921	-0.00171521	0.000778747	-3.13137e-05	0.000571943	-0.00087824	0.000476258	0.000519307	-1.90329e-06	0.00193967	0.00011626	0.00132479	0.000569799	-0.000232351	0.000187237	0.000454503	-0.000442967	-0.000245764	0.00128963	0.000596068	-0.000219382	5.999349e-05	0.000885014	0.00101313	0.000639651	-0.00216508	-0.000998003	0.00401641	-0.000441692	0.000167579	0.00143209	-0.000231271	-0.00112869	-0.000145372	-7.94202e-05	0.00203241	0.00513435	0.000711177	-0.000457304	-0.00345231	0.00172768	0.0019024	4.7765654e-05	-0.00278761	0.000134725	0.00199573	0.00232201	0.0041769	0.00356507	-0.000711962	-0.00375762	-0.00118687	-0.0101099	-0.00351722	0.0022579	0.000499174	-0.000170732	0.000174094	0.000783159	-0.000824783	-0.000748302	-4.98097e-05	-0.0021528	0.000227496	-7.81339e-05	-0.000112912	-0.000615972	-0.000346923	0.000201236	9.271329e-05	0.000708075	0.000984279	0.00049992	-7.2771e-05	0.00301198	-0.00216056	-0.000901295	-0.00108459	0.00043538	0.00104149	-0.000446873	0.000718812	-0.00103856	-0.000583992	-0.00122327	-0.000198572	0.00011359	0.000168195	-0.00216514	0.00157965	-0.000619947	-0.00050334	0.000674655	0.00113356	-0.000350285	0.00233799	0.000313414	-0.0036067	-0.00112149	-8.54511e-05	-0.00132107	-0.00137799	-0.000330002	0.000660436	0.000768027	-9.89248e-05	-0.00455096	0.0012318	0.00113713	-0.00172674	-0.000212134	0.0027359	0.000105657	3.7326554e-05	-0.000943447	-0.00018183	-0.00182519	-0.00123281	-0.000709957	-0.000106222	-0.000702907	-0.000347233	-0.000839657	-0.000979848	0.00142935	0.00090437	0.000169492	-0.00213939	-0.000930485	0.000618163	0.00167802	0.000494178	0.000395938	-0.00335932	0.00117278	0.000864219	0.00172539	0.00366232	-0.000405327	-0.00158967	-0.000598709	0.00161149	0.000685149	0.00172245	-0.000435965	-0.000930204	0.000212841	-0.00131528	-0.000272357	0.00151479	0.00229468	-0.00127027	-0.00103058	-0.000182148	-0.0019768	-0.000865576	0.00324402	-0.000471244	0.00324664	7.495058e-05	-0.00139511	-0.000131585	-0.000117954	0.00225695	0.000913309	-0.0036563	-0.00390878	0.000698347	0.000946178	0.00185518	-0.00334926	0.000217915	-0.0013611	0.00234573	-0.000240578	0.00215516	-0.000238998	-0.00165547	-0.00141235	-0.000605101	0.000898909	0.00139939	0.00246903	0.00169561	-0.000716975	-0.000841348	0.00272341	-0.000573811	-0.00230433	0.000719846	0.000288206	-0.000262114	-0.000210715	-0.000735963	-0.00156999	-0.000555098	-0.00185494	0.00628825	6.534396e-05	0.00155925	-9.65702e-05	0.000553663	0.00511658	0.0020067	-0.00178136	0.000207624	-0.000837404	0.000452282	-0.00033849	5.9253052e-05	-0.00450185	0.000821449	-0.000599357	0.000335045	-0.00191277	-0.00315613	0.000203242	-0.000686225	-0.000622977	0.0024994	-0.000971301	0.00054996	-0.000344112	0.00109857	0.000665483	0.00048944	-0.00263499	-0.00303429	-0.000638754	0.000536247	-0.000133009	-0.000567301	0.000525959	0.000142094	-0.000731558	0.00112073	1.7890883e-05	-6.62267e-05	-0.000632105	-0.000116458	0.00264213	0.000798633	-8.17574e-05	0.00119724	0.000261757	0.000525061	-4.47502e-05	-0.00158413	7.63172e-05	0.000331366	0.00180676	0.00099188	-0.00142172	-0.000232268	0.000604092	0.00021261	-0.00131415	0.000848708	0.000294031	0.00139411	0.00401764	0.00241254	-0.000568053	-4.42766e-06	0.00221259	0.000535909	0.000500039	0.00357666	-0.000753977	0.000437793	-0.000142057	8.253077e-05	-0.000150691	0.00154148	-0.000920696	-0.000158225	-0.00115711	0.00054245	-0.00277274	9.622633e-05	-0.000133884	-1.59752e-05	-0.000606523	-0.00159789	0.00108333	0.00129963	0.000147738	-0.000712843	0.000597893	0.000412011	-0.00116151	-6.869e-05	-0.00196862	-0.00116386	-0.000203285	-0.000103698	0.004647	-0.00148922	-6.96876e-05	0.000278412	0.00080692	0.000167156	-0.00119482	0.00376839	-3.06653e-05	-0.00120498	-0.000122112	0.00216866	0.000134313	-0.000439256	-0.0014451	-0.000783668	-0.000345391	-0.00074954	0.00062984	0.000331473	0.00355431	0.00177064	-0.00267661	0.00129167	0.000592697	0.000503516	-0.000355078	0.000564713	0.000575102	0.00280559	0.000301464	0.00142087	0.000866728	-0.000300194	-0.000661434	0.000174168	-0.00105452	8.640025e-05	-0.00344261	0.00278923	-3.30742e-05	-0.0009029	7.33915e-05	-0.00339343	0.00209175	-0.0019405	0.000245704	-0.00255709	-6.77591e-05	-0.000593958	0.00060973	-0.000336164	0.000802584	0.000156876	0.000493447	0.000908201	-1.92078e-05	0.00273912	-3.62514e-05	0.000709697	0.00158129	-0.00086441	0.00167619	-0.000556634	-0.00559635	-0.000221312	-0.00043186	-0.000393704	-0.000373006	-0.00147272	0.000836332	0.00221736	0.00183906	-0.000108628	0.00257783	0.00239696	0.00223706	0.00214686	0.0014156	0.000738687	0.00127972	-0.000723968	4.9547205e-05	-0.0016297	0.0013769	-0.000968602	0.00149061	0.00223149	0.00270134	-0.000177485	0.000408623	-6.39843e-05	-0.00153348	-0.00321722	0.00085535	0.00173145	0.000442647	0.00136122	-0.00211473	-0.00239879	0.00100883	-0.000251293	0.000561894	-0.00322861	-0.000702358	-0.00132801	-0.00264205	-0.00374574	-0.000203077	-0.000394379	-0.00121747	-0.000210371	-0.000567466	-0.0013552	-0.0002174	0.000199452	0.0012892	-0.000237204	0.00072	-0.00032924	-0.0040537	0.000451582	0.0011942	-0.00290714	0.000768545	2.8894105e-05	0.000323107	0.000763517	3.6796326e-05	0.000397792	0.000508104	3.6305122e-05	-0.00280971	0.000638684	0.000916921	-0.00189724	-0.000553567	-0.000553596	-0.000483037	0.000857986	0.0014203	0.000602508	0.00165144	0.00266601	0.000798435	-0.000707442	0.000396414	0.000486268	-0.00104675	-0.00170335	0.000325329	-0.0004313	0.000103463	0.000171925	0.0013391	0.00133145	-0.000962523	0.000671502	-0.00213352	0.00111822	0.000131182	0.000201802	0.000420647	0.000171839	0.000841777	-0.00194221	-0.00113785	2.2235716e-05	-0.00214052	-0.00224577	-0.00432491	0.000666605	-0.00239398	0.0015439	0.000771449	0.000760932	0.000768355	4.0882223e-05	-0.000260654	0.00352174	0.00204353	-0.000937576	-0.000192353	0.0010618	0.00260285	0.000351818	-0.00406332	0.000185817	-5.72138e-05	0.00137425	4.556018e-05	-5.38463e-05	-0.00196367	-0.0021202	-0.000798961	-0.00219325	7.1794517e-07	0.000472555	0.000323063	-0.000289932	-0.000855959	0.000962842	0.00212106	2.304965e-05	-0.00152592	0.000134301	-0.00103053	0.000454157	-0.000870906	0.00251648	-0.0002809	0.00258613	0.000353621	0.0017127	-0.0019003	0.0017158	-0.000615085	0.00106541	0.000851148	-0.00133893	-0.00273118	-0.00101113	-0.0043256	-5.98962e-05	-0.00113954	-0.00278883	0.00191278	0.00215667	0.000992213	0.00126529	0.000365118	-0.00020375	0.000552359	0.000341807	-0.000164698	0.00117251	0.0007322	0.00121463	-0.00248289	-0.00263315	0.00143278	-0.000109589	6.865542e-05	0.00172965	-0.00210034	0.000205184	0.0021387	-0.00149765	0.0029825	-0.000263779	0.0014918	-0.00372271	-0.00129257	0.00154238	-0.00140227	-0.000900786	0.000959859	0.000112056	0.00165847	0.00230629	0.00284409	-0.0034047	-0.00105113	-0.000617061	0.000522449	0.000138209	-0.000222252	-0.00103417	0.000112098	-7.79424e-05	0.00021012	0.00063075	0.00306045	-0.000455867	-0.00198749	0.000138189	0.000313149	0.000677326	0.000294976	0.000464182	0.000346005	0.000750421	0.000767779	0.000174438	-0.000206097	0.000953226	0.00112231	0.000660892	0.000766565	-0.0008049	0.000318149	0.000171999	-0.00113238	-9.18498e-05	-0.000555962	-0.000824989	0.00103581	-0.00169502	-0.000458069	0.00141032	-0.000905722	0.00161158	0.00198874	-0.00114627	0.00200832	0.000176199	-0.000439752	0.000434569	0.00123729	0.000948838	0.000207191	0.000137637	3.7860544e-05	-0.00686453	0.000706301	-0.00290301	-0.00115612	0.00244222	0.000901631	0.00163916	0.000810501	0.00225666	0.000574085	0.00175902	0.00135973	0.00343144	-0.000726433	-0.000227183	0.000955505	0.00132289	0.00055546	-0.00194732	-0.000313827	-0.000657808	-0.00306151	-0.00351294	-0.00202913	-0.000659128	-0.00124978	-0.00763277	-0.000592938	-0.0071715	-0.00258349	-0.00432055	-0.00320796	-0.00514698	-0.00135291	-0.0021784	-0.000459473	-0.000125727	-0.00082783	-0.000177165	-0.000319433	0.000310332	-0.000430833	-0.000528677	0.000279474	-6.85927e-05	-0.000541242	0.000236836	-0.000879964	0.00122553	-0.000622779	0.000756431	-0.000523936	-0.00218235	-0.000506165	0.000314633	0.00319938	0.00106141	-0.000331845	0.000404546	0.00100783	-0.000943774	0.0014547	0.00257924	-0.00118215	-0.000539994	-0.00259516	5.640494e-05	0.00232014	-0.00151747	-0.00161949	-5.61338e-05	-0.00107906	-0.00048685	-0.00140303	0.000162441	0.00299039	0.0072811	0.00153465	0.000188296	-0.00208961	-0.00245271	-4.61886e-05	-0.000475426	0.000508045	8.798781e-05	0.00305378	0.00142162	0.000239283	-0.000566844	-0.000804934	0.00020223	-0.000467374	0.000139896	0.000992082	0.00608845	0.000508915	0.000536959	-5.36851e-05	0.000475558	-6.13592e-05	-0.000163024	-0.000235087	-0.0011526	-0.00272261	0.000550554	7.989698e-05	-0.000155865	0.000884248	-0.000944889	-0.0001063	-0.000874068	0.0029757	0.00159466	0.00170783	-0.00030571	-0.000649056	0.00350589	-0.0013579	0.00049892	0.000938767	-0.000858342	0.00250687	-0.000604456	-0.000161778	-0.00038162	0.000864677	0.000184156	0.000177569	-0.00105172	5.193929e-05	0.0002086	0.00101645	0.00122982	-0.0010478	0.000200895	-0.00097482	-9.55312e-05	0.000233492	-0.000746401	-0.00100521	-0.00110428	6.103025e-05	-0.000823916	0.000560818	-0.00264384	0.00114394	0.000289924	0.00288169	-0.000186668	0.0025992	0.00154421	-0.000954362	0.00174834	0.000656449	0.000139737	0.00217792	0.000702324	0.000342816	-0.00016691	-0.000578032	-0.00253139	0.000853401	0.00407827	-0.000822672	0.000809385	0.000441783	-0.000291954	0.000764888	0.00224804	0.000227427	-0.00134529	-0.000269347	0.00058397	0.000891884	-5.8569e-05	-3.65853e-06	-0.00397694	0.00252407	0.000300856	0.000225584	-0.00203679	0.00109054	0.000516252	8.9284986e-05	-0.000698357	0.00229207	0.000331927	-6.55453e-05	-0.00113622	0.00118525	0.00106335	0.00172104	-0.000422728	0.000203856	-0.00368498	0.00156161	-6.82098e-06	-0.00129663	-0.000732857	-0.000206533	-3.91822e-05	0.000510336	-0.000533461	-0.00158223	-0.000898408	-0.000509365	0.000941988	0.000498359	0.000822847	-4.10992e-05	1.4222294e-06	-0.00114136	-0.00104325	-0.00139039	0.00148907	-0.00165951	-0.000593064	0.000598615	-0.000111403	-0.00102359	0.000155155	0.000573272	-0.00076772	-0.000645799	0.00162437	-0.00497701	0.000302774	-0.00130521	8.7478984e-05	0.000826156	0.000695957	0.000533122	0.00166319	-0.00107138	-0.000888791	0.002751	0.0023409	0.000548462	-0.000822639	0.00388968	-0.000407681	0.00106721	0.00062154	0.0010751	0.000210323	0.000563951	-7.91782e-05	0.0011608	0.000290629	0.00325147	0.000354071	0.00101364	0.00026676	0.00400746	-0.00139374	0.000511706	-0.000584104	-2.75425e-05	-0.000180097	0.000821704	0.00099636	0.000745353	-0.000909293	-0.000913945	-0.000554194	-0.00246107	0.00154595	0.00186868	-0.000667905	-0.000718167	-0.00376992	0.000284104	1.706738e-05	-0.00179189	5.8464782e-05	0.000387458	0.00245197	0.000704663	0.000228407	-0.0098989	-0.00176371	0.00055625	-0.00289089	-0.00173581	-0.000334718	0.00116977	0.00044162	-0.00444415	-0.000340142	-0.000884839	-0.000214697	-0.0012742	0.000861017	-0.000639272	0.000781745	-0.000384734	0.00285706	0.00283802	-0.00120358	-7.15986e-05	0.000937973	-0.00267208	0.000619646	-0.00112972	0.00103338	-0.00252565	0.000642813	0.000638218	9.2710245e-05	0.000825573	0.000373042	-0.000745995	0.000963033	-0.000587889	0.00329649	-0.00119542	0.00350544	-0.00258149	-0.00117083	0.00308372	-0.000472868	-0.000172672	-0.00199037	0.000480989	0.00629802	-0.000575427	-0.0021289	0.00189685	-0.00137593	8.214219e-05	0.0019551	0.0003367	0.00324309	-0.0014892	-0.00190653	-0.00147736	0.000638579	-0.000429666	-0.00019286	0.00202012	-0.00233361	-0.00206107	0.00124214	0.00203625	-0.000932873	0.00201263	0.000611805	3.139443e-05	0.000971476	-0.000952132	0.000477622	0.000317054	-0.00353473	0.00113317	-0.00174517	-0.00963768	-0.00100614	-0.00333037	-1.54153e-05	-0.00440142	0.00153592	0.000216915	0.000266655	-0.000247148	-0.000913472	-6.54467e-05	-0.000824173	0.00030852	0.00112588	0.00288658	-0.00132834	0.0021473	-0.000106652	5.3049275e-06	-0.001992	0.000494218	-0.000511313	-0.000454678	0.000462435	-0.00013862	-0.000130457	-0.00329126	0.00128787	-0.000516517	0.000275855	0.00103356	0.00149533	0.000472747	0.000518688	-0.000299763	-0.000879168	0.000629337	-0.00109651	-0.00101529	-0.000180329	-0.000591701	-6.15336e-05	9.5076175e-05	-0.000236043	0.000191613	0.00020054	7.727784e-05	-0.000942249	-0.000180636	0.000346664	-0.000293073	-0.000463762	-0.000535629	0.000894995	0.000472095	0.000387124	-0.00115918	-0.000892293	-0.00113511	0.000492953	-0.000470668	-0.0024745	-0.000370344	0.000232656	0.000282262	-0.000127677	0.000250054	0.000181282	-0.000284754	-0.000585558	-0.000212033	0.000354664	-0.000228895	-0.000898761	0.000302056	0.00178981	0.000185643	-0.00267549	0.00121137	6.944364e-05	0.000352249	0.000159787	-0.000393814	-0.00021633	0.00420997	0.000866357	-0.000278476	-0.000543317	0.000422785	-0.00224989	-0.00140181	0.00241719	0.00159899	0.00166741	0.00140281	-0.000169545	-0.00180428	-0.00135687	-0.000610782	0.000989604	-0.000360975	-0.000269764	0.000567607	0.000441253	-0.00226989	0.00035735	-2.04247e-05	0.0010862	-0.00362269	0.000334479	0.00050181	0.00158881	0.000804015	-0.00346483	-0.000806046	-0.00103569	0.000769649	0.00177839	-0.000361358	-0.000794223	-0.000760975	-0.00112306	0.00248489	-7.36417e-06	-0.00147863	-0.00103475	0.00192871	0.00346778	-0.000994632	-0.00100901	-0.000720836	0.00129429	7.171527e-05	0.000532185	0.00124214	-0.000123385	0.00376496	0.000189409	-0.000637322	0.00143384	-0.000422078	0.000549918	4.480413e-05	-0.000647833	-0.000354843	-3.4383e-05	-0.000375408	0.000152747	0.000182718	0.00363145	-0.000690431	-0.00027742	0.000553911	-0.00127098	0.000134393	-0.00173754	0.000260415	-0.000849432	-0.000184997	-0.00026683	-0.00020948	1.1423308e-05	-0.000610631	0.000492545	-0.00103267	0.000139657	-0.000831979	-0.000385718	-0.000462809	0.000782846	-0.00371339	0.000288356	-0.000983287	0.000894339	0.00105538	-0.000147552	0.000867765	0.00154317	0.000899494	-0.000165622	-0.00038319	-0.000883639	-0.00154981	0.000811423	0.00328349	0.000720749	0.00242384	0.00109561	0.000415471	0.000636632	0.00138758	0.0023973	0.00035055	-0.000391885	-0.000717158	-0.00193419	0.00180103	-0.000301115	-0.000732472	-0.000556948	-0.000950262	-0.000631339	-0.000587188	0.00169809	-0.000840284	-0.000346362	-0.000647836	-0.00108188	0.000159637	-0.000184051	-0.00156873	-0.000279704	0.000162343	5.3510837e-07	0.000177918	-0.00101411	0.000366259	0.00175498	-0.000932844	0.000835859	-0.000741142	-0.0004627	7.019996e-05	0.00176783	-4.42938e-06	-0.00107799	-0.000512825	-0.00159033	0.00164197	0.00161948	0.00138558	0.00104548	0.00243324	0.000930612	6.1865144e-06	0.00277498	-0.000691474	0.000535007	0.00130126	-0.00109297	-0.000637362	0.000260185	0.00051984	-2.3871e-05	0.00137263	-0.00138243	-0.000938787	0.00439706	0.00153563	0.00503427	0.000952229	-0.000144898	0.000742434	-0.00121072	-0.000147295	0.000515775	3.0654912e-05	0.00015352	0.000549266	0.000308099	0.000437155	-0.000961191	-0.000346051	0.00278326	2.5073066e-05	-0.00139304	0.000122989	-0.00087109	0.00102823	-0.000819801	0.000108186	0.00223665	0.00257252	0.0039882	0.00318938	-0.000507702	-0.00231929	0.00124291	-0.000184736	-0.000797067	0.00125555	-0.000231674	0.000439548	0.000469664	0.00183548	0.000200727	7.429794e-05	0.000778396	0.000462381	-0.000135527	-1.55133e-05	0.000729843	0.000891918	0.00138309	-0.000368678	0.000873641	0.000325459	0.000337594	-0.000398266	0.00124314	-0.00271239	-0.000447421	0.000240574	-0.00234455	0.000777838	-5.02425e-05	0.000202975	0.0040481	0.00353496	-0.000160675	-0.0014741	0.00340245	-0.000343845	0.00174319	0.00264201	-0.00165909	-0.00946188	0.00369682	-0.00106964	0.00184349	-0.00127735	0.000508702	-3.83455e-05	-0.000286339	-0.000157093	0.000357584	-0.00125158	0.000246814	-0.000157155	0.000186036	-0.000418013	0.000313382	0.00567964	0.00390614	0.00268065	-0.0037983	0.00114738	0.000443706	-0.00260704	0.000773749	0.000604178	0.000336198	0.00106622	0.00174382	-0.00254515	0.000528128	0.000443593	0.000230238	-0.000155211	-0.000106481	0.000293231	-0.000252891	0.000533045	0.000561914	0.000744804	-0.00045243	0.00776767	-0.00212684	-0.00157634	-0.000481915	-0.000472402	-0.00106829	0.000134879	0.00130513	0.000719131	0.00212412	-0.000407735	-0.0026088	3.043334e-07	-0.00272952	0.00105135	-0.00173193	-0.00181616	0.000805356	0.000411315	0.00075149	0.000741763	-9.5542e-05	0.00111724	-0.00059504	-0.00167529	-0.00147743	0.000241236	-0.00480856	0.000516662	-0.00289703	0.00015438	0.00144372	0.00173166	0.00441666	0.0001029	0.00140149	0.0020113	-0.0012318	4.5483983e-05	-0.000973008	-0.000361643	-0.000163742	0.000499705	-0.000817688	0.00176971	0.000433334	0.00223079	-0.00235756	0.000221159	-0.000628821	-0.000270732	0.00140536	-0.000790261	0.000717547	-0.000504191	0.00378796	-0.000368134	0.000111123	-0.000199262	5.9840822e-05	0.00396856	0.00319275	0.00340363	-0.000177835	0.000669319	-0.000495695	-0.00167449	-0.000258213	-0.00012338	-0.00111572	-0.00279258	-0.00117139	-0.00162485	-0.00219621	0.000849977	-0.000524695	-0.00128656	-0.00454439	0.00154176	-0.00110309	-7.91247e-05	-0.000412236	-0.00249014	0.000469447	-0.00435279	-0.00107932	0.00214304	-0.000622079	-0.00951869	-0.000100751	-0.000300336	-9.80607e-06	-0.00647076	-0.00264674	-0.00228561	0.000909442	0.00356533	0.000947882	-0.000305957	-1.82845e-05	0.000689024	-0.00127512	0.00161472	-0.00142612	-0.000409967	-0.000455852	-0.00190258	-0.00203901	-0.000357654	5.3556174e-05	0.000823803	-0.0012254	0.000617118	0.000195093	0.00299584	-0.00146948	0.000272837	-0.000192851	-0.000446677	0.0014981	-0.000229789	0.000343785	0.000245851	0.00254027	0.000667664	0.00157225	0.000412609	0.00114183	0.000412253	0.000577921	0.000204709	0.00038583	-0.000286032	0.0029741	0.000923087	0.00147921	-0.000417989	-3.8396e-05	-0.00177278	0.000712706	-0.000930433	-0.000831473	0.00124416	0.00103586	-0.000106639	-0.00131827	-0.000216753	-0.000647159	-0.00326422	4.705099e-05	0.000160468	-0.00173014	0.000189545	0.000324749	0.00248245	-0.000421582	-0.000499813	-0.000184818	0.000273875	0.00011208	-0.000565418	-0.00110357	-0.000223984	2.928797e-05	-0.000181351	0.000170046	0.00149058	-0.000853201	-0.000737387	0.000817321	0.000465521	0.00114965	0.000242758	-1.19794e-05	-0.000421205	0.00192433	-3.49361e-05	0.00278524	-0.000204371	-0.00182503	0.00222717	2.1952308e-05	0.000205636	-0.00300986	-0.000893521	0.000512873	-0.00216862	-0.00123069	-0.00080426	0.000583689	-0.0013165	0.00219801	0.00440375	-0.00152788	0.000157356	0.00106442	-0.000381653	0.000410001	-2.62171e-05	-0.00070998	0.00136764	-0.000297846	-0.00249483	-0.0012025	0.000472637	-0.000227829	0.000605095	-0.000912261	-0.000129411	0.00619745	0.00121086	-0.000771401	0.000173718	-0.000848248	-0.000291695	-0.000191318	-0.00182249	-0.00174305	-0.000720012	0.0003575	0.000417006	-0.00516277	0.00107692	-0.00449103	-0.000540043	-0.00194092	-0.00324327	-0.00872891	0.00128124	0.000573318	-0.00207698	0.000420173	0.000893715	-0.000322477	4.5432822e-05	2.1906166e-05	0.000293921	-0.000406746	-0.000553146	0.0051214	-0.000585999	9.536919e-05	-0.000906454	0.00037475	0.000756167	-0.00195347	0.000187249	0.00285101	0.000472219	-0.00033663	-0.000504822	-0.000548822	-0.000118539	-0.001209	-0.0021972	-0.00109976	-0.000231076	-5.00768e-06	-0.000184891	-0.000631667	0.00126843	-0.000364144	-0.000132814	0.000512846	0.00102721	-4.98761e-05	-0.00068529	-0.00225264	-0.000625015	0.000511407	0.000308885	-0.0017045	-0.000768425	7.52961e-05	-0.000761113	-0.00195822	0.000356658	-0.000162504	-0.00125924	0.000703944	0.000188435	-0.00128585	0.0019032	-0.00105474	0.000597923	-0.000931161	0.00141888	-0.00282152	-0.000264221	-0.000876798	-0.00236911	-0.000664375	-0.0018062	-0.000205392	-0.00244577	-0.000304944	0.00191503	0.00191611	-0.000539279	0.00786992	-0.0011561	-0.000102446	0.00161183	0.00233802	-6.78097e-05	0.00074147	0.000112841	-0.000867487	0.000697198	0.00153226	0.00065591	-0.000923108	-0.00140027	0.00284118	-0.00104694	0.000358394	0.00690527	-0.000969344	0.000143402	-0.000590581	0.00112449	0.00131626	-0.00602117	0.000866525	0.000213834	-0.000228752	-0.00332712	0.00550213	-0.00542782	0.000954846	0.00145419	-0.00290719	0.00215651	0.00220708	-0.00245327	0.000802524	-0.00236125	0.000290885	6.331667e-05	-0.00303791	0.000743039	-0.00351417	0.000472414	0.000510341	0.00210187	0.00231794	0.0014805	0.000657314	0.00164454	0.00177927	-0.000700145	-8.23706e-05	-0.000674192	-0.00120261	0.00275369	0.000228902	-0.00190514	-0.00414435	-0.000295038	0.00237286	0.000148633	0.000541874	-0.000794092	-0.00100479	-0.000786407	-0.000961293	-0.000984593	-8.35752e-05	-0.00195262	0.00464287	0.0019635	-0.00126465	0.000698074	0.000951249	-0.00417967	-0.000780121	-0.00151041	-0.00455676	-0.0112232	-0.00222252	-0.00935555	-0.000456981	-0.000495154	-0.00258125	-2.44114e-05	-0.00212913	-0.00138295	0.000255022	0.00125896	-0.00147394	-0.00180878	-0.000677292	-0.000218821	-0.00150816	-0.000518922	-1.11797e-05	0.000429048	0.000693056	0.00154044	0.00154549	0.000530337	-0.000732743	0.00328369	0.00085824	0.000614647	-0.000772701	9.9445315e-05	-0.000220665	0.00136911	0.00202654	-0.000348269	0.00194198	-0.000217769	-0.00131209	0.000931147	0.000570388	-0.00111947	-0.000512186	0.00144723	0.00120157	0.00145178	0.00120641	0.000636411	6.3383144e-05	-0.000212055	0.00126949	0.000296608	0.000624604	0.000496412	0.000462542	-0.00075796	-0.000699466	-0.000789939	-0.000918924	0.00275887	0.000924688	-0.000118184	0.00108892	0.000613403	0.000618621	-0.00210587	0.00184334	7.144938e-05	0.00222849	0.000814903	-0.00126025	0.000106427	0.00177327	0.00149006	-8.02463e-05	-0.00139502	0.00205137	0.00033855	0.000462026	-0.000244731	-0.000922826	-0.00109139	0.0013951	-0.00187591	0.00037543	0.00298379	0.00118814	0.000533747	9.316529e-05	7.044144e-05	0.00204723	0.000740191	-0.000896915	0.00367668	-0.000402666	0.000341545	-0.000116577	-0.000236333	-0.000983887	-0.000128234	0.000296409	-0.000671993	-0.00215977	-0.000629984	0.00235747	0.000879828	0.0015582	0.00221255	0.00114096	-0.000315311	-0.000994734	0.00123522	-0.000897914	4.503975e-05	0.000905855	0.000243725	0.000576526	-0.000356858	0.000758715	-0.000753793	0.00224844	0.00201082	-0.00135165	-0.00248111	0.00212195	-0.00145943	-0.00132663	-0.00105129	1.4859684e-05	-0.000480034	-0.00108899	-0.00157764	-0.000639597	0.000674916	0.000498964	-0.000357429	-0.000376294	-0.000403312	0.00298443	-0.00148923	-0.000781859	-0.00118141	-0.00014632	0.000370409	0.000445156	-0.000244067	0.000230345	0.000457962	0.000408804	-0.00114623	0.00050811	0.00102711	0.000532809	0.000236123	0.000811652	0.000396004	0.00202572	0.00131308	-5.10493e-05	0.00035322	0.000803748	0.00132028	-0.00270891	-0.00106143	-0.0014103	-0.000519788	0.0032515	-0.000396957	0.000323472	0.00127701	0.000460093	0.000211606	-7.02741e-05	9.468148e-06	-0.000173574	0.000851394	0.000597296	-0.000556559	0.00132954	0.00124433	-0.000190406	0.00217903	0.000131519	0.000500213	0.000220953	0.0022042	0.00191997	0.000188741	7.021777e-05	4.3514057e-05	0.00170905	-0.00183094	-0.00106736	-0.000736682	0.000971532	0.00134133	0.00015437	0.00273453	-0.000597912	-3.63037e-05	0.000150633	0.0018794	-0.00189346	0.000848763	-0.00106593	0.0026017	-0.000745219	-0.000977113	-0.00517895	0.0015926	0.0012017	-0.000161487	-0.000865198	-0.000649371	-0.000330936	0.000748251	0.00600592	0.00196368	0.000280806	0.000322816	-0.000265459	-0.00207505	0.00386908	-0.000451837	0.00233453	0.00121226	-0.000867674	-0.00215425	-0.00218753	-0.00153	0.000806204	-0.000802281	0.000127575	0.000633615	-0.000580507	-0.000651725	-0.000146805	-0.001596	-0.000733364	-0.00063371	0.00104851	0.000564184	-7.68447e-05	-0.00074757	0.00270542	0.000241563	0.00219464	-5.53063e-05	0.00190092	0.00242333	0.000653387	-0.00062351	-0.000607541	-0.000999912	0.000396382	0.00114915	-0.00090209	-0.000530663	-0.000752034	0.000578646	-0.000194224	0.000863499	-0.00145115	-0.00327987	-0.00144117	0.000887008	-0.000360021	0.00173302	-0.00214222	0.00025378	-0.000993955	0.000388719	-0.00315514	-0.00123388	0.00236736	0.00133915	0.000571299	-0.000259087	0.000482181	0.000710994	-0.00102259	0.00186818	-0.0034311	0.00193757	-0.0006932	0.000337067	0.000898894	-0.000682656	-0.00142475	-0.00118401	-0.000166986	-0.00189527	-0.000716591	-0.000587158	-0.000203078	0.00176474	0.000475639	0.000449849	0.00226764	-0.000875219	-0.00170235	-0.000288743	-0.000465191	-0.00102121	-0.000805713	0.00269198	0.000855986	-0.00156207	-0.00128262	0.00129282	-0.00402001	-0.000710088	0.00453766	0.000309392	0.000760951	-0.000249112	-0.00103862	0.000502225	0.00843447	-0.0016151	0.000789332	0.00115218	-0.00146168	0.000751309	-0.000722727	0.00230474	-0.00177862	-0.00266527	-0.000561979	0.00702539	-0.00322981	-0.00164105	0.000654105	-0.00105804	-0.00240688	0.000291808	0.00056798	-0.00174535	-0.00030088	-0.000305234	0.000845236	2.5763533e-05	0.000246461	-0.000955415	-0.000503719	-0.0012969	-0.00137755	-0.00245951	-0.0022415	0.000572802	0.00100003	0.000827879	1.6238226e-06	-5.13564e-05	0.000642183	-0.000719223	-0.00372442	-0.00199881	0.00177847	0.00158568	0.000333613	-0.000934963	-0.000435928	0.000428888	0.0010754	9.514144e-05	0.00068624	-5.43244e-05	-3.3603e-05	0.000473222	0.00108701	0.00212961	0.00122197	-0.000133656	6.310388e-05	0.0025724	-0.00135359	0.00225557	-0.000506663	0.000235811	-0.00381944	0.00010882	-0.000163207	0.00134061	0.000157876	-0.000508662	-0.000641971	-0.000285578	-0.00205683	-0.00711114	0.00275075	0.00590954	-0.000563256	-0.000961398	0.00129601	0.000550039	0.000115136	-0.000791397	7.1653296e-05	-0.0023527	-0.00149689	-0.000685156	-0.000642356	-0.000878298	6.2649044e-05	-0.000107772	3.7990718e-05	0.000700435	-0.00032773	0.00162451	0.00154803	0.00294888	0.00165162	0.00148825	-0.000182401	-0.00195521	0.0015029	0.00112698	-0.000495634	-0.000169237	0.000795107	0.000630366	0.000604937	-0.00128017	-0.00289749	0.00195009	0.00125235	-0.00106301	0.00319323	-0.000384094	0.000600919	9.0389396e-05	-0.00131343	-0.000195399	0.000855482	-0.0010913	-0.000328841	-0.00137159	-0.000369133	0.00122497	0.000350879	0.0012796	0.00109508	-0.000187364	-0.00310165	-0.000197925	0.000875831	-0.00137283	-0.000604804	-0.000624187	0.00184144	0.000508126	-0.000785153	7.43691e-05	-4.55665e-05	0.000364313	-0.000830289	0.00029952	-0.000376476	-0.000677614	0.00144568	-0.00176505	-0.0012749	8.276716e-05	0.000832014	0.00237593	0.0021195	0.00042468	0.000299047	-0.000840401	-0.00220722	0.00079516	-0.0010236	-0.00127276	0.00670239	8.51731e-05	0.000617442	-0.00164975	-0.00099868	0.0024626	0.000214766	-0.000744668	-0.000273978	-0.000460174	0.000381877	0.000534754	-0.00141724	0.000230968	-0.0013296	0.000623491	-0.000300646	-0.00120797	-0.000383401	0.000148842	0.000802089	-0.00175869	0.000533766	-0.000957002	0.000172599	0.00220941	2.6902484e-05	0.000166687	0.00164257	0.00129722	0.000738546	0.00168658	0.00103922	0.00210837	0.0022818	0.000317793	0.000308369	0.000381651	0.000763172	0.00236944	0.0010944	0.000507313	-0.000575939	0.00170697	0.00125708	-0.00104613	0.000638604	6.6893003e-06	6.1087376e-05	-1.39721e-05	0.00287792	0.00198235	0.0034948	0.0008258	0.0013427	0.00105213	0.00194582	0.00112793	0.000192386	0.000842478	0.000943498	-0.000980068	-0.00234147	0.00223046	0.00285195	0.00077878	0.00309797	0.00135623	-0.00213149	-0.00118406	-0.000542502	7.961172e-05	0.00276706	-0.00153212	0.00497135	-0.0032986	-0.000877659	-0.00159254	0.00238174	0.00027766	-0.000248132	-0.000134738	0.00204139	-0.000506172	-8.35161e-05	-0.00307535	0.00148957	-0.000473858	0.000181269	0.000117794	0.000519303	0.00281786	0.00402964	0.00159489	-0.000878386	0.00050584	0.000280047	-0.000124585	-0.00281638	-9.78465e-05	0.000602711	-0.00166395	0.000206626	-0.00270117	0.000727581	-0.0022211	0.000361649	-0.00058715	0.000132733	0.000240417	0.000423041	0.00233588	-0.000441949	-0.00287249	-0.00047927	0.000729824	-0.00167002	-0.000133535	0.000493422	-0.000728664	-0.00100623	0.00227873	-0.00155534	-0.0011018	0.00111085	-0.000162121	0.000852001	-1.19259e-05	-0.000877131	-8.42979e-05	0.00121916	7.1779928e-06	7.288593e-05	0.00186714	0.000873525	-0.00229128	-0.00210015	-0.000962548	-0.00126482	3.778487e-05	-5.80349e-05	0.000439041	-8.54992e-05	-0.000146948	-0.00028957	0.000503088	0.00188047	-0.000441401	0.000104096	0.00167891	0.000322041	-0.00167028	7.019673e-05	-0.00028419	-0.000941464	0.00617975	0.00100346	0.00185776	0.000836861	-0.00102032	0.00327073	-0.00243377	-0.000152165	2.4177368e-06	0.00176015	-0.000693563	-0.000824879	0.000604221	-0.000846783	0.000440896	0.000481731	0.000704603	0.000166749	0.000481856	-0.000323713	1.2734858e-05	-0.00335534	-0.00471877	0.000140736	0.00068055	-0.000295286	-0.00243097	-0.0019979	-0.00317166	-0.00292209	0.000560554	-0.000654555	-0.00744536	0.00285899	-0.00165684	-0.000789816	0.00122142	-0.000748613	-0.000187065	-0.000176881	-0.000507078	0.000505338	0.000699288	1.4157334e-05	0.000442044	5.498136e-05	0.00108053	0.000268808	-0.000129402	0.000639239	0.000263172	-9.52802e-06	-0.00167965	-4.05365e-05	-0.00119106	0.000733909	0.000443454	-0.000113045	0.00102441	0.00105438	0.000306683	-0.0020106	-0.00113289	0.000142789	-5.05815e-05	0.000473462	-0.00161393	0.000710291	-6.24427e-06	0.0002511	-0.00194297	9.370166e-05	-0.00073339	-0.00230293	0.000689448	7.648512e-05	0.000175772	-4.08025e-05	0.000301937	-0.000347865	0.000802057	-0.000127137	3.7860027e-05	-0.000651436	-0.00112817	7.237517e-06	-0.0018223	0.00164091	-0.00115748	-7.72159e-05	0.000527004	2.9351097e-05	7.611388e-05	0.00018681	0.0019931	0.00394723	0.00100609	0.000125377	-0.000421499	-0.00171242	0.000120148	0.000226029	0.000694767	-0.000367462	0.000648672	0.000473224	-0.000971074	-0.00172591	0.0011804	-0.000767361	-0.000776196	0.000676366	-0.000859083	-0.000224256	-0.000264979	-0.00035004	0.000946033	-0.00181826	-0.000130494	-0.000130612	-0.000182717	0.000791968	0.000592256	-0.000757184	0.000309257	-0.000399384	0.00116275	-0.000328695	-0.000987031	-0.000918628	-0.000317071	-3.50401e-05	0.000920885	8.5791595e-05	0.000644297	-0.00111967	-0.000629794	0.00106044	6.294048e-05	0.000626336	-0.000593446	-0.00142283	0.000882276	-0.00354732	0.000648377	-0.000274516	0.000278527	0.00194888	0.0002299	-0.000341097	0.000137595	0.000333513	0.000448922	-0.000776399	0.000278475	0.00326214	-0.00270083	0.000100147	0.0026574	0.000252529	0.00140003	-0.00143362	-0.00175112	0.00027112	-0.00356218	0.001279	-0.00164547	0.000160039	0.00107816	0.000685497	-0.000375407	0.00348259	-0.000772253	8.134913e-05	-0.000102468	-0.00178469	1.7301922e-05	0.00225973	-0.00224932	-0.000599897	0.00378656	-6.17555e-05	0.00127954	-0.00242155	0.00040876	6.46719e-05	0.000742108	0.000471825	0.000359972	-7.67841e-05	-0.000160784	8.531915e-05	-0.00072366	-0.00246023	-0.0011945	-0.00285933	-0.00138555	-0.000399139	-0.0014152	0.000833879	0.0019981	0.00187505	-0.000262193	0.000136719	0.00175347	-0.00294656	-0.00164887	0.00052792	-0.00148286	-0.00133197	-0.000793933	0.000350745	-0.000431338	0.000139022	0.00175574	-0.000649084	0.00134282	-0.00234193	-0.00340139	-0.00110207	0.000649277	0.00397779	-0.00441332	-0.000429927	9.176892e-05	0.00605154	0.00233391	0.000811824	-0.00140067	0.00118821	-0.000456697	0.000281058	-0.000589191	0.00036259	0.00100969	0.000550355	0.00071623	-0.00194571	0.00425733	-0.0011279	-0.00153861	0.00154806	0.000128365	0.00203073	0.00200999	-0.000580599	-0.000103177	-0.000454908	0.000270073	0.00120629	-0.00140168	0.00124196	0.000665866	-0.00025863	-0.00122391	0.00262397	-0.000884036	-0.000209757	0.00180194	-1.72011e-05	0.00146602	0.00111589	-0.000886782	0.00142399	0.00185289	-0.000563295	-0.000656512	0.00270954	-8.4839e-05	-0.000292817	-0.00231467	-0.000228564	0.00111749	-0.000878735	0.000336375	-0.00117504	0.000100758	9.451269e-05	0.000620042	-0.00160689	-0.000296396	-0.000713814	0.00187083	-0.000272395	-0.00299973	-0.000904112	-0.00174926	0.00110569	-0.000631702	0.000320378	-0.00225688	-0.00144579	-0.000928536	-0.00273432	-0.000981596	-0.000569747	-0.000272346	-3.85724e-05	0.000160942	-0.000505929	0.000523642	-0.00153662	-0.00222411	0.000546734	-0.00206043	-0.00367536	-2.99039e-05	-0.000699353	0.00135207	0.000619987	-6.65375e-05	3.3250166e-05	-0.00150732	-0.000191596	-0.000780612	0.00127834	3.7603062e-05	0.000168283	0.000235131	-0.000455066	0.00033964	0.00059086	0.00227237	-0.00124476	0.000408499	-0.00097445	-0.00171536	0.000398796	-0.00170345	-0.000879004	0.00139161	0.00381486	0.000477458	-0.000148292	0.000286693	0.00200237	0.000529024	0.000366622	0.00011328	0.00108935	0.000622452	-6.30092e-05	-0.000420813	-0.000535169	0.000406203	0.00279533	0.000500458	-0.00102802	0.000330837	0.00161005	-0.00119489	-0.00242702	-0.000965385	-0.000695669	-0.00121648	-0.00111081	-4.53537e-05	-0.000318331	0.000961711	-0.00322182	-0.000303894	0.000621279	0.000198117	0.00150583	0.00148943	7.119223e-05	0.00197159	-0.000885381	0.000732604	0.0016396	-0.00159869	0.00200759	0.001909	-0.000902838	0.000509866	-0.00168124	0.00175004	-0.00119797	-0.00157661	-0.000565196	-0.00182107	0.000116899	0.000578615	0.000223721	-0.000442223	0.000176446	0.000459665	0.00145213	-0.000333577	0.000216743	0.0015338	-0.00057089	-0.000778906	-0.00243027	0.000649027	0.000188016	0.000641592	-0.00443447	0.00107114	-0.000666949	0.00318337	-0.000242726	0.00207384	-0.000432138	-0.00261501	0.0032722	0.00226336	0.000969398	-0.000832027	0.000946672	0.000406401	-0.00335847	0.000924743	-0.000651657	0.00145742	0.00179087	-0.000398987	0.000298015	0.00036551	0.00220765	0.000871261	-0.00114808	-0.000527788	0.00127035	0.00133221	0.00111101	0.00113926	0.000379407	-0.000882945	0.000953152	0.000244857	0.000654101	0.00105598	6.654061e-05	0.00216338	0.000514052	0.0003406	-0.002043	-0.000147242	0.000776073	0.000120709	-0.000276658	-0.00126292	0.0025341	-0.000552088	0.000805555	-0.00105322	-0.00026605	0.000350383	-0.00102003	-0.00393	-0.00139379	0.00183851	-0.000306361	0.00197223	-0.000873862	-0.0006625	0.000332703	0.00249572	8.238759e-05	-0.000145988	0.000350654	-0.000775752	0.00109793	-0.000371389	0.000107492	-0.000577886	-0.00128729	0.0044443	0.00140603	0.00153563	-0.000230767	0.000184461	-7.81543e-05	0.00085562	0.000814591	8.9419846e-05	0.00143904	7.44922e-05	0.00025701	0.00120275	0.00113382	-0.000944188	-0.000769618	-0.000760729	-0.000202291	0.00164044	-0.00202266	-0.000300942	-0.000140486	-0.00157809	-0.00176951	-0.00116915	-0.00298069	0.00128168	-0.000147021	0.00305727	-0.000925497	0.00029948	-0.00145829	-0.000922496	0.00407382	0.00189238	0.000653707	0.0006859	0.00223367	0.000781889	-0.000889905	-0.0019096	-0.00123639	0.00055532	-0.0021275	0.000506455	0.00155931	-0.00248061	0.000632146	-0.00116789	-0.0135697	0.00127992	-0.00169987	0.000235918	-0.000565624	-0.000288804	0.000444948	-0.000423591	0.000914286	0.000561907	-0.00345679	0.00186573	0.00551756	-0.000152131	-0.000190209	0.00141852	8.794118e-05	-0.001015	-0.000178185	-0.000321127	-0.00158267	-0.000685048	0.00179812	0.000304268	0.0032194	0.00313133	0.00107151	0.000215806	0.000714853	-0.00146205	-0.000469675	0.00148573	0.00356201	-0.000911568	0.0016381	-0.000504348	0.0023723	-0.00101495	0.00266338	-0.000949764	-0.00212249	-0.000385268	-0.00140731	0.000987035	0.00107973	0.000345874	-0.000139162	-0.00175471	0.00160675	3.18286e-06	0.000379353	-0.000416148	0.000447467	-0.000103448	0.00114345	-0.000326759	-0.00133883	-0.0015442	-0.00160736	-0.00157398	0.000483233	-3.20793e-05	0.000258878	-0.00105656	-0.00335064	0.000290569	-0.00145989	-0.000840495	-0.000469911	-0.00211411	0.000609236	-0.00108293	0.000446134	-0.000411569	-0.000871648	0.00200443	-0.000251452	-6.74676e-06	-0.00107014	-0.00249864	0.00103875	0.000528655	0.00141984	0.000724999	0.000431993	0.000252209	-0.00197607	0.0015335	0.0014828	0.000820991	0.000419724	0.00153473	0.000845054	-0.000833849	0.000884462	0.00048762	-0.00101192	-0.00100734	3.9542076e-05	0.000695336	-3.3213e-05	-0.000493239	0.000229628	0.000910093	-0.00219241	0.00111026	0.000401003	-4.00145e-05	0.00242567	0.00428242	0.000135097	0.000339411	0.000980715	-0.00260544	0.000247595	-0.000537683	-0.00143116	0.00198946	0.00259893	-0.00169757	-0.00361755	0.00302373	5.1686464e-05	-0.0014888	-0.0019159	0.000373934	0.000702395	-0.00151763	0.000864396	0.000456403	0.00138472	-0.00065795	-0.00255774	-0.00348562	-0.00133726	-0.000714291	0.00131908	0.000572326	0.00109003	-0.000551689	0.000693338	0.000348822	0.00120833	-3.21309e-05	0.000618221	-0.000121588	0.00139773	-0.00050449	0.00111369	-0.000841318	-0.00106991	-0.000417642	-0.00140569	0.00130866	0.00107464	0.000325437	0.000371545	-0.00011857	-0.00017684	0.000341896	-0.00159311	-0.000499321	-0.00263815	0.000192868	-0.000257724	0.00102743	0.000307375	-0.00122263	-0.0099143	-0.00190743	-0.00335626	0.0017175	-0.00278836	-0.0020553	-0.00270789	-0.00149357	-0.00216518	-0.000137362	-0.000433436	0.000170356	-0.00134813	0.00127417	-0.000197274	-0.00115573	0.00110821	0.000373616	-0.00132292	0.000530186	-0.000188076	-4.08077e-05	0.000152902	0.000323961	-0.000532173	0.000174397	0.000335861	-0.000186734	-0.000860204	-0.000396806	-0.000239989	8.860165e-05	-0.000503195	0.000190463	-0.000180019	-0.000695566	-0.000849771	0.000401279	0.000299959	-0.000351606	-0.000114411	0.000538181	-0.00121793	-0.000584611	4.0542847e-05	-0.000406982	0.000817896	-1.00906e-05	0.000125657	-0.000683189	-0.000208296	-0.000659299	-0.000128159	-0.000377686	0.00109963	0.000157952	-0.000401123	7.079086e-05	-0.00030173	-0.000368748	-0.000379342	0.000578365	-0.000279083	0.00322965	-3.23535e-05	-0.000665426	-0.00171497	4.795054e-05	0.00194166	0.000288941	0.000499944	0.0011225	-0.000612023	-0.0010675	-0.0009294	0.00144385	0.00105495	0.000362064	-0.00366277	0.000278669	0.00122271	-2.78987e-05	-0.00260349	1.5594112e-06	-0.00328996	-0.00242911	0.000283815	0.000165821	0.0010676	0.000754746	0.00164687	0.000941823	0.00431437	9.020431e-05	-0.000497506	0.000760531	-0.0006623	-0.000705092	-0.000313575	-0.000241543	0.00100243	-0.00149632	5.40528e-05	0.000584822	-0.00054948	-0.000258546	-0.000247008	0.000623662	0.00938575	-0.00177289	-0.00049077	0.00031494	0.00116124	0.000921618	0.000601769	1.10734445e-05	0.000437243	-0.00350435	-0.000614438	0.000101992	-0.000662444	-0.00727407	-0.000174244	-0.00155293	-0.000647314	0.000726237	0.00222108	-0.00232226	0.0020128	-0.00011626	-0.000887566	-0.00229852	-0.00314512	-0.000755497	-0.00192884	-2.90518e-05	0.000312273	0.00252817	-0.000467243	6.0947707e-05	0.000391324	-0.000757044	0.00035087	-0.00218066	0.0019266	0.000633992	0.000348613	-0.00359835	0.000655179	-0.000387715	0.00209746	-0.000736366	0.00131715	0.00142587	-6.35998e-05	-0.00176698	-0.000392513	0.000126285	0.000597533	-6.34949e-05	-0.00180856	0.00100683	0.00304583	-0.00091047	0.000779778	0.00119784	-0.000398843	-0.00226289	-0.000364252	0.000484775	0.000351803	-0.000346631	-7.53437e-05	-0.00115009	5.6517652e-05	0.00410485	-0.000213202	-0.000276936	-0.000367594	-9.52223e-05	-0.00108186	-0.00261506	-0.000440056	0.000432997	2.4765957e-05	0.00132283	-0.000109614	-5.10988e-05	0.00014222	-0.000871913	-0.00448287	-0.00528973	-0.00235789	-0.00243549	0.00103006	0.00053348	0.00193344	-0.000880126	0.000232433	0.000186177	-0.00144715	0.00188793	-0.000809276	0.00122449	-0.000398329	-0.000431101	-0.00173828	0.001645	6.51429e-05	0.000114782	0.000314105	-0.000823359	-0.000692313	0.000270002	0.00180298	0.000221061	-0.00113266	0.000791028	2.0573561e-05	0.00025358	0.00203853	-0.000538639	-0.00074178	0.000284374	0.000130485	-0.00274335	0.00136919	-0.000182533	0.00172245	0.00167215	0.000793567	-0.00031245	-8.67505e-05	-0.00139339	0.000726733	0.000733089	0.00345511	-0.00163125	0.000653514	0.000510134	0.0017476	0.000559429	-9.25652e-05	-0.00196429	-0.000609102	-0.00280945	-0.00063892	0.00497352	0.000299442	-5.41363e-05	0.000659076	0.000446235	0.000397367	-0.00144975	-0.000250322	0.000168214	-0.00030692	4.5349854e-05	-0.000537559	-0.000222957	-0.00194797	-5.61964e-06	0.000330023	0.000233224	-0.000559952	7.3102274e-05	-0.000629877	-0.000233884	0.000398208	0.000142358	0.00068767	-0.000247691	-0.000467541	-0.000340227	-8.11539e-05	0.000708134	0.0017654	0.00240793	-0.000318497	0.000983718	0.000773447	-0.00418506	-0.00197269	-0.000389692	-0.00057825	3.7561058e-06	-0.00126428	-0.00150672	0.000333559	0.000908902	0.00135571	0.000943828	0.000616606	-0.00126137	-0.00380658	-0.000384472	0.00317426	0.00165796	0.000258731	0.00153586	-0.00339693	-0.00200456	-0.000861486	-9.32473e-05	0.00445281	-0.000413005	0.00190862	-0.00046222	-0.00136404	0.00136737	-0.00028075	0.000340381	-0.00131747	-0.00078341	0.00145391	0.00157955	-0.00207634	0.000429422	0.000326625	0.000209917	0.000481056	0.000677745	2.014186e-05	0.000237066	0.00208841	-0.000104146	-0.00142963	-0.000607491	0.00105703	-0.00018	-0.00652108	0.00419565	-0.00051455	0.00109717	0.000792839	-0.000171952	-0.000374871	-1.83582e-05	3.6295103e-05	-0.00219062	-6.46765e-05	-0.000771543	-0.000306423	-0.000484947	0.00162461	0.000685968	-0.00121603	0.00209512	-0.00143758	-0.00298514	-0.00566988	-0.00277429	-0.000781374	0.00074134	-0.00155959	0.00116169	-0.000737411	-0.000980031	-0.000569108	-0.000480747	2.784241e-05	0.00244716	0.00317483	-0.000144795	0.00111385	-3.06896e-05	0.00233281	0.000879481	-0.00116956	0.0013777	-0.00224875	0.000175209	0.00129118	-0.00305669	-0.0013358	0.000948064	7.221601e-06	1.650589e-05	0.000873165	0.00335905	0.000377501	-0.00245486	-0.00196379	-0.00236876	-0.000542556	-0.000850065	-0.000202862	-0.0023615	-0.00171457	0.000360305	-0.00232958	-0.000224899	0.00139905	4.358756e-06	0.002698	0.00512885	-5.51796e-06	-0.00161148	0.0028011	-0.0010164	-0.000546747	-0.000599951	0.00104458	0.00118543	-0.0066786	-0.000357314	0.0021299	0.000547578	0.000804808	0.0041179	-0.000114092	0.00102519	-0.000446997	0.00107081	0.000355018	0.000100719	-0.000907375	0.00120721	0.00124441	0.00164495	-0.00172516	0.000244095	0.0029772	-0.00200805	0.00047771	-0.00126883	0.00111681	-0.00165044	0.000591186	-0.000881575	0.000875258	-0.00287608	-0.00333724	-0.00203857	-0.00154036	9.5649724e-05	-0.00107381	0.000658442	0.000390678	0.00525837	-0.00497977	0.000768444	0.000740245	0.00621967	0.00229745	2.1930156e-05	0.000351062	-0.000131379	-0.000867833	-0.00120592	0.00337933	-0.00200015	-0.00158364	0.000591883	0.00419169	-0.00080349	0.000920758	0.00155452	0.000913933	0.0006966	-0.000791215	0.000107098	-0.00129881	-0.00111757	-0.000226176	-0.00109577	-0.00217318	0.000349032	0.00082388	0.000323427	-0.00113493	1.181215e-05	0.00324654	-0.0018733	-0.000593573	-2.03193e-06	0.00172138	-0.000447749	0.0026997	0.00238612	-0.000289626	0.00172085	-0.00128482	-0.00172403	-0.000437444	0.000485693	-0.00184266	-0.000559449	-0.000964883	-0.000910923	-0.00135323	0.00279978	-0.000670342	0.000816975	-0.000125736	0.000906085	-0.00647411	7.0261485e-05	5.7111785e-05	-0.000266508	0.00223882	-0.000448997	-0.000182896	-0.00155855	-0.00083401	-0.00290917	-3.33736e-05	0.00171187	-0.000617589	0.00684269	0.000465806	0.000440978	0.0010813	0.000744625	0.00260353	0.00160464	-0.000780777	-0.000833635	-0.000908326	0.000465571	-0.00459542	-0.000646183	-0.00101016	-0.00482566	0.000146163	-0.00261476	0.00169638	-0.000282008	0.00018298	-0.000192016	-0.00143943	0.000403079	-0.000715007	0.00105561	0.00419365	-0.000389252	0.000725092	0.000611354	-0.00140391	9.02091e-06	0.00118119	-0.00157513	0.00131277	0.00199776	0.00121568	-0.00308526	0.00136132	-0.00123146	0.00160404	-0.00107317	0.00225655	-0.000700512	9.573711e-05	-0.000470326	-0.000468937	-0.00311707	-1.94026e-05	0.000211906	-0.00253713	-0.00451286	-0.000845968	0.000571992	0.000788752	0.00116674	-0.000723123	0.00169055	-0.00180179	0.000513638	0.00236579	-0.00314222	0.00259576	-0.00401812	-0.000340988	0.00212054	0.000883249	-0.000248229	0.000328106	0.00086767	0.00127433	-0.000736326	-0.000386044	0.00237851	0.000513336	-0.00151386	0.000427226	-8.15711e-05	-0.00117207	-0.00434935	6.4058855e-05	0.00100525	0.00195397	-0.000376989	0.000401768	0.000453435	-0.00070633	0.000708885	8.974152e-05	0.000259934	0.00118482	0.000273757	-0.000804768	-0.00233384	0.00115342	-0.00219779	0.00188703	-0.00298123	0.000631206	0.00125173	-0.00200363	-0.00113291	-0.000224434	0.000186417	-0.00185394	-0.000470573	-0.000259303	0.000480872	0.000172013	-1.21991e-05	-0.00256867	-0.000975162	-0.00052901	-0.000765199	-0.00314436	0.000289156	0.000574553	0.000221964	-0.000268293	-0.00144065	-0.00128345	-0.00075851	-0.00412735	-0.000530827	-0.00151815	-0.00198913	-0.0080982	-0.00024147	0.00182669	-0.00202125	-0.000118647	-0.000588465	-0.000986036	-0.0021843	0.000765036	0.000479449	0.000755494	0.000843898	-0.000221212	0.000112134	-0.00222517	-0.000172776	7.4273754e-05	0.000387882	0.00011582	-0.00173919	-0.00117184	-0.000730297	-0.00281637	0.00346763	0.000566296	-0.000763511	-0.0043457	-0.000512029	-0.000510973	0.00172712	-0.00106284	-0.00127785	-0.00311902	-0.00012094	-0.00066568	5.7902616e-05	0.000534727	-0.00592749	-0.000104953	0.000684402	-0.00148003	0.00120765	0.00101302	0.00183998	-0.00043974	-0.00718022	0.00194428	0.00175132	-0.00403643	0.000902225	0.00107716	0.00256258	0.00152266	0.00340962	0.0076018	-0.00121839	0.000873706	0.0014085	-0.00145608	0.00344305	0.00267153	0.000649141	-0.00110987	0.001022	8.291949e-05	0.000413902	-0.00117038	0.00159812	0.00053251	-0.000555051	-0.00178823	4.0269675e-05	0.00280557	0.00268337	0.000843629	1.0882752e-05	-0.00149554	-0.000571649	8.790815e-05	-0.00165445	-0.00049744	-0.00322019	-0.00338338	0.00124423	-0.00113048	-0.000687685	0.00118622	0.00146801	0.00209284	-0.000878752	0.00198074	0.000943104	0.000628828	0.000445684	-0.00163944	0.00100184	0.00100122	0.000304676	0.000209462	0.000262726	0.000403347	-0.000342269	0.000816019	-0.000425299	-0.000654972	-0.00121029	-0.00165818	-0.000526293	-0.0005381	0.00100057	-0.00124403	-0.000735424	0.000734814	0.000635641	-0.000378379	0.000138923	0.00117387	0.00152285	-0.000671668	-0.00186742	0.00127166	0.00179737	-0.00165034	0.00410071	0.000883577	0.00125514	-0.00101576	-0.000141035	0.000240074	0.000843715	-0.000952479	-0.000166528	-0.00145957	0.00108684	0.0011192	0.000304646	0.0029407	-5.52645e-05	0.000660863	0.000320899	0.00195298	0.000718604	-0.00235783	0.00115348	0.00178611	-0.00151623	0.000428046	0.000196418	0.000404487	0.000991134	0.00104767	-0.00181275	0.000263432	-4.62875e-06	-0.000456952	0.00127429	0.00113236	0.0022219	-0.000427124	0.00113986	0.000717787	-5.86333e-05	0.000518529	0.00204833	0.0020916	0.00108956	0.00151588	0.000215801	0.0013425	-0.00164862	-0.000675501	0.000565931	-0.000915014	0.00140932	-0.000876136	0.000197855	-5.50388e-05	0.000901318	-0.000302614	-0.000552709	0.000876162	-0.000568223	-0.000554145	-0.000905546	-0.000500853	0.00234154	0.00043315	0.000325763	-0.00191804	-0.000871915	0.000804291	0.000902079	0.000510252	0.0016178	0.00109816	0.00111953	0.000510576	-0.00706685	0.000973316	-0.000955366	0.000802397	-0.0056821	0.00151372	-0.00105742	0.000441569	0.000802069	0.00150108	0.000172448	0.000675818	0.000743269	-0.000273218	0.000245751	0.00089733	0.000204649	0.00022238	-0.000351165	0.000325171	-0.000193977	-0.000130128	1.8844543e-05	0.00123735	-0.000194736	-0.00551783	0.00110201	0.00176846	-0.00328326	-0.000299535	0.000342605	-0.00145206	0.00130344	-0.00160337	-4.92653e-05	-0.00204417	6.344532e-05	-0.000507904	0.00246489	0.000103009	-0.0029418	0.000270744	-0.000373922	-7.87104e-06	0.00032691	0.000262081	-0.000858424	-0.00126769	0.00331004	-0.00138903	-0.000185059	6.8550835e-05	0.000899829	-0.00339693	0.00344928	-0.000300722	-0.00267323	-0.00129336	-0.00163363	-7.81764e-05	-0.000466849	0.000216262	0.000731682	-0.00162443	0.000623129	-0.0005829	-0.00114469	-0.000926895	0.000420808	-0.000553296	0.000327777	0.00755589	-0.000180252	0.0025487	-0.00197464	0.000379248	-0.000521764	-0.00132331	0.000492413	0.00112361	-0.000690162	0.000198809	-5.69692e-05	-0.000479746	-0.00539452	-0.000754992	0.000307722	0.000535125	-0.00113767	0.00039843	0.00225062	-0.000314631	0.00167983	-0.000928561	0.00119298	0.00297967	-0.000530273	-0.000108932	0.00156331	-0.00172149	0.000775863	-0.000274374	-0.000760245	-0.00326124	0.000934711	0.000865118	-0.00148696	-0.000216342	-0.000440017	9.06772e-06	1.0567523e-05	0.000189441	0.000287599	0.00262185	0.00112548	6.8332374e-06	0.000867769	0.000523568	0.00109653	0.000898012	-0.000945814	0.00089292	-0.00226553	0.000129952	-0.00105459	0.000668536	0.00014294	-0.000948703	0.000779531	-0.000640997	0.000948866	0.000796428	-0.00073005	0.00172187	0.00217681	0.00213458	-0.000388758	-0.00104896	0.00141398	0.000459086	-0.000722548	-0.000594715	-0.000629003	0.00149585	-0.000364848	0.00046779	-5.56618e-05	0.000167853	-0.00143618	0.000731784	0.000165243	0.00321523	-0.00186206	-5.87995e-06	-0.00169936	0.00113327	0.00101777	0.000720602	-0.00158399	-0.000571701	0.000465792	0.000172397	0.000436216	-0.00152354	0.00134049	-0.000145651	0.000145291	-0.000308084	0.000433359	0.00244909	0.00147577	0.000736425	0.00204914	0.00148609	-3.03997e-05	-0.00194528	0.000165035	0.00262606	3.267447e-05	-0.00309029	0.000556042	-0.000258449	0.00302666	-0.00147447	-0.000338652	0.00321054	0.000558898	-0.000937364	0.00918771	-0.0034862	0.00220163	0.000247547	-0.00310028	-0.000823712	-0.00126033	-0.00152437	-0.00316562	0.000341513	-0.000616489	0.00034383	0.000863421	0.00137367	-0.000270074	0.000256855	0.0018223	-2.9248e-05	0.000487104	-0.00101555	-0.00145648	0.00236245	0.000905778	-0.000609883	0.00328717	-0.000221856	-0.000215338	-0.00170657	0.000565299	0.000999516	0.00202838	-0.00151381	0.000261808	0.00734025	9.99649e-05	-0.000562804	-0.000304797	-0.000764852	9.2974326e-05	0.00266806	4.3323453e-05	0.000529656	0.0013856	0.000178438	0.000261729	-0.000174547	-0.000208585	0.000578017	-0.000556502	0.000750989	-0.000797592	-0.000152859	0.000486575	-0.000790837	-0.00214484	0.000318303	-0.000563771	-0.00113538	-0.00117547	-0.000570535	-0.00100571	-0.00124275	-0.000464752	-2.59053e-05	0.000365546	0.00105719	0.00127164	-0.00053012	-0.00077545	0.00120989	0.00173768	0.000604753	0.00290135	-0.00200592	0.000408769	0.000871444	-0.00111989	0.00251183	-0.00177697	-0.000819365	-0.00101318	-0.00340221	0.00228757	0.000707992	-8.23821e-06	-0.000589018	-0.00512988	-0.000760655	0.000978217	-0.000323141	0.00317168	0.00101649	-0.000196038	-0.000919049	0.0006666	0.00125671	-0.00092955	-0.00103734	0.000944426	0.000695457	0.00259595	-0.000629135	0.000449759	-0.000893259	-6.63718e-05	-0.00118579	-0.000821942	-0.0021173	-0.00180468	-0.00137347	-0.000778864	-0.000140797	0.000321026	0.000631275	0.000131591	-0.00143941	0.00157867	-0.000937267	0.00111151	-0.00206764	0.00112209	0.00124108	-0.000603928	0.00185116	0.000972068	0.00167736	0.00168801	-0.000350603	0.00058387	0.000316569	-0.00273958	-0.000862199	0.000872368	-0.00127804	0.000878627	0.00188177	0.000992072	-0.000899878	0.000740388	0.00103815	0.00113168	-0.00123775	-0.00123744	0.000637581	-0.000774985	0.000866454	-0.000854665	0.0016442	0.000106502	0.000937543	0.00046901	0.000431294	0.00102371	-0.0006021	0.00123314	0.000522881	0.00107447	0.000984324	0.000101611	6.62273e-05	0.00220624	0.000829345	-0.000418345	0.000261836	0.00162101	0.00208088	-0.00120428	0.000294834	0.000754794	-0.00193426	0.000920275	-4.37643e-05	0.0018291	0.000759322	-0.0060533	0.000979753	0.000550219	0.00158341	4.4203254e-05	-0.00316688	-5.86294e-05	0.00144911	-0.000346889	-0.00142316	-0.0032359	-0.000995538	-0.0030172	0.000952909	-0.00335862	-0.0019243	0.000202636	0.000886081	0.00186292	-0.000117969	-0.00318316	0.0016509	0.000521619	0.000230775	0.00018979	-0.000124286	0.00244701	0.00114743	0.00106219	-0.000243552	-0.000580235	0.00125341	-0.000409195	-0.00315364	0.00110487	-0.000354256	-0.00333192	-0.00248321	0.00056859	0.000794664	0.000368556	0.000229687	0.000427149	0.000468179	0.000181114	0.00188548	0.000377586	-0.000811307	-0.00123923	0.00102282	0.000304595	0.000725415	0.000300888	7.210926e-05	0.00204129	-0.00223802	0.000520215	-0.0008998	0.000332843	-0.000994927	0.0025145	-0.000995534	0.000185889	7.156252e-05	0.0017203	-0.000626803	-0.000169337	-0.00246876	2.151567e-05	0.000312167	-0.000825328	-0.000291122	0.00200793	-0.000351874	-0.00138061	-0.00280424	0.00192999	0.000688601	-0.000144627	-0.00257988	-0.00116457	0.00111645	0.0021094	0.00129114	-0.000533622	-0.000249393	0.000376198	0.000425213	-0.000176773	-0.00162565	-0.000387986	-0.000201958	0.00113717	-0.000147049	0.000283258	0.000545312	0.000994917	-0.00417269	-0.000638502	-0.00283242	-0.00100468	0.000366941	-8.85952e-05	-0.0023826	-0.000499498	0.00066916	0.00131249	-0.000321654	-0.000913763	-8.31553e-05	-0.000828401	-0.00444574	0.000652573	0.00141458	-0.00145731	0.0028303	0.00111094	-0.00179695	-0.00136932	-0.000180622	-0.00321136	0.000838791	0.0026245	0.00100364	-0.00104479	-0.000291762	-0.00178055	0.0011844	0.00233579	1.8283563e-05	0.000427967	0.00028154	-0.000262903	-0.000120445	-0.00392213	0.00121266	0.000486687	-0.000567701	0.000533046	0.000588138	0.00274311	-0.00124419	-0.000219713	0.000533608	0.00314755	-0.00105401	-0.00130144	0.0015733	0.00382013	-0.00107107	0.00133322	0.000937285	-0.0016643	-0.00109373	-0.00121408	-0.000178936	-0.00187647	0.0013249	-0.00275208	-0.000766104	-0.000909084	-0.00169094	-0.00115793	0.000993019	-0.000246135	0.000833289	-7.3534e-05	-3.33574e-05	0.000711876	0.000183394	-0.0004764	-0.000496081	8.271735e-05	0.00133685	0.00112315	-0.000799874	-0.00146512	0.00259458	0.00199804	-0.000608404	0.000296693	0.000630241	-0.00351275	-0.00210738	-0.00292893	0.000355857	-0.00193063	-0.000435985	0.000253077	0.00025795	0.00128857	-0.000203849	-0.000481076	-0.0019534	0.000597814	0.00348496	0.000454637	-0.00245817	0.00188709	0.000317037	-0.00124252	0.000138245	0.000848083	0.000454704	-0.00111862	0.000193381	0.000948605	0.00383299	0.000548559	0.0013776	0.0013124	0.00122034	0.000175203	0.000148942	-0.00132004	0.000230323	0.000283933	0.000644519	-0.000184165	-0.000209256	0.000324112	0.00104987	0.000419565	0.000719241	8.006877e-05	0.0013648	0.00200022	-5.78449e-05	0.000525059	-0.00251867	-0.000594683	0.000617317	-0.00164262	0.00203322	-0.001092	0.0011979	-0.000978184	0.00131878	-0.00036535	0.00190573	0.000197733	0.000236339	0.000469801	0.000438965	-0.000872394	0.000628409	-0.000430423	0.00145002	-0.000105029	-0.00153365	-0.00180907	0.000454039	-0.00238251	-0.002009	-0.00219558	-0.00395614	0.000336433	0.00112159	-0.00208013	6.841784e-05	0.00208918	0.000691127	0.000892371	8.93241e-05	-0.00220369	0.000845383	-0.000532946	0.00846546	-0.00206151	-0.00145303	6.846244e-05	-0.00106261	0.00100031	0.00143811	0.00113714	0.00223352	0.000228204	-0.000267333	0.000891922	-9.38055e-05	-0.00229243	-0.00107382	0.000349048	-0.00136565	-0.000422875	0.00175875	-0.00280043	0.000581253	0.000859393	0.000426209	0.00078848	-0.000230956	0.000551425	0.000821335	-0.000977535	0.000334094	0.000421189	-0.000587109	0.000403068	-0.00419028	0.00242437	-0.000996356	0.000493299	7.971127e-05	-0.000504694	0.00194511	0.000502749	0.00185741	-0.0004349	-0.000129918	0.00136801	-0.00365697	-0.000647154	5.6174897e-05	-0.000706951	-0.00141807	0.000910196	0.00024186	-0.00336826	0.000421114	0.000956262	-0.00272053	0.000425162	0.00192634	0.00110681	-0.000589986	0.00213073	0.00257701	2.4100651e-05	-0.00016575	0.00116469	-0.00263267	-0.000635182	-0.000658469	0.00216974	-0.000327317	-0.000921996	0.00281984	0.000193394	-0.00065488	0.000150199	0.00439788	0.000132013	0.00275219	0.000315411	2.4155624e-06	0.00585765	-0.00170945	0.000378441	-0.000282412	-0.000246188	0.000800733	-0.00115489	-0.00123171	0.00138373	7.206651e-05	-2.58098e-05	-0.00196185	-0.00116927	-0.000982277	-0.0012081	-0.00227991	-0.00012101	-0.000544042	0.00143746	-0.000649766	0.000791678	0.000116634	-0.000427616	0.00310312	-0.00133728	-0.00248446	-0.00404937	0.000402316	0.00104089	-0.00205381	-0.000253624	-7.09917e-05	0.00296916	-0.00152646	-0.00372746	-0.00272906	-0.000318465	0.00188413	-0.00250366	-0.000375406	0.000651213	-0.000669308	-0.000968881	0.000306545	0.000209441	-0.000221857	0.000119446	0.00259139	0.000135843	-0.00130795	0.00165548	-0.0021162	0.00119461	-0.00256462	-0.00338654	-0.00218376	-0.000730523	-0.000218913	0.000351817	-0.000752362	-0.000703448	-0.000317614	-0.00110407	0.00250372	0.00221366	0.00030606	-0.000180745	0.00143436	-0.000375826	-0.000252191	0.00020154	0.000576114	-0.00179019	-0.00208414	0.00036462	0.00018166	0.0006922	-0.00037944	-6.84294e-05	0.000159864	0.000247093	-0.000534563	0.00157938	0.0053437	-0.00107742	4.5757883e-05	0.00156599	-0.000538704	0.000308051	0.00079517	0.00239471	1.4783059e-05	-0.000843767	-0.00315767	0.000150178	-0.00242134	-0.000656513	0.000150487	-0.000554213	-0.000373056	-0.00143509	-0.00464663	0.00062413	0.000230959	-0.000829828	-0.000749778	-0.000248822	0.000427109	0.000668243	-0.00213129	-0.000828808	-0.000607221	0.00123423	-0.00150581	0.00209507	-0.000239879	0.000280233	0.000103478	0.00297906	0.00435139	-0.00179176	-0.00291631	-0.00640874	0.00326567	-0.000879797	-0.000891028	-0.000574576	0.000618545	-0.00172386	-2.38039e-05	0.000245061	-0.000510826	0.00052142	-0.000188753	0.000350453	-0.000909723	-0.000992991	0.000689629	0.000242683	0.000622532	-0.00162451	-0.000407051	-3.63239e-05	0.00155598	0.000196414	-0.000521462	-0.000308788	-0.00181412	0.000436642	0.00166975	0.000716342	0.0016954	0.00161895	-0.000784715	-0.00186619	-0.000206171	0.000292933	0.000296483	0.00138157	-0.00133713	-0.00167015	0.000708435	0.00221249	-0.00139066	-0.00188263	-0.000891303	0.000198773	0.00334859	-0.000762724	-0.000964709	0.00101406	0.00358623	0.00277307	0.0047152	-0.000248296	0.00129925	0.000465524	0.00114359	0.0014861	0.0023783	0.0002073	-0.00385553	-0.000230924	-0.00128661	-0.000757078	-0.00172408	0.00114558	0.000344283	0.000525769	-0.00114187	2.2120128e-05	0.000958588	-0.000707652	8.987383e-05	0.000822285	-0.00142034	0.00218726	0.000390371	0.000311492	-0.000439249	0.00120597	0.00117388	0.000949879	0.00432001	-0.000773954	-0.000601555	0.000712597	-0.00196492	-0.000278149	0.00235066	-0.00160934	0.000698044	-0.00023561	0.000342434	-0.000589468	0.00138427	-0.000290883	0.000431509	5.623666e-05	-5.19064e-05	-0.00234187	-0.00144952	0.000362083	0.000691055	-0.000625808	-9.72624e-05	-0.00266212	0.000215941	0.00106763	-0.00408869	0.000168165	0.000189804	3.985996e-05	-0.00158019	0.000769763	-0.000768746	0.000688089	-0.000746383	-0.000538835	-0.000542926	-0.000264642	-0.00156712	-0.00571742	0.000953916	0.000934128	-0.00155188	-0.000954723	0.000491351	0.000129797	-0.00184236	-0.000617923	-0.00027548	0.00391883	0.000439786	-0.000247618	0.000135479	-0.00229279	-0.00115286	0.00153307	-0.00189238	0.000132629	7.2901166e-05	-0.00207042	-0.000580914	-0.00222582	0.000272153	0.000158853	-0.00260066	0.00118697	-0.000360462	0.000447667	-0.00096303	0.00293752	0.000222513	0.00337908	0.00175153	0.000775973	0.000125178	0.000727954	9.581154e-05	0.00066199	7.4713695e-05	0.00124843	0.000835401	0.000615036	0.000444796	0.000215955	0.000798152	-0.000310456	0.000169668	-0.00100741	0.00154778	0.000248314	0.000605643	0.00138378	-9.74649e-05	0.000414666	-0.000330572	0.00119945	-0.00100572	-1.33998e-05	0.000558436	0.000215259	-7.35705e-05	-0.000240022	0.00202126	0.00370573	0.00063862	0.000434692	0.000155286	0.000139053	-0.000521416	0.000219254	-0.000227731	0.000652409	0.000103576	3.5261519e-06	-0.000223295	0.00085319	0.000491683	9.719364e-05	0.00043946	0.00014638	-8.07924e-05	0.000109136	0.000704746	-7.80098e-05	0.00389542	0.0012599	0.000716078	0.00321216	0.00268183	-1.08217e-05	-0.000105551	0.00143932	-6.8002e-05	0.000426352	-0.000119322	0.000361383	0.000229643	0.00125689	-2.39541e-05	-0.000214936	0.000744769	-0.000872888	0.000187268	-0.000424884	-0.00100837	0.000284232	-0.000499275	0.000280112	0.000152205	0.00080843	0.00174752	0.00047047	0.000740106	-0.00229098	0.00133843	-0.000155546	-0.000631621	0.00015988	3.9103877e-05	0.00778993	0.000943112	-0.00114575	0.000185521	0.00293771	0.00170024	0.00181436	-0.00150455	-0.000706625	0.00039934	0.00167334	-0.000703342	-1.91056e-05	-0.000121664	0.00136475	0.000290161	0.000115354	-0.000960294	0.000881837	-0.000500028	-0.00134681	-0.000315404	0.000272093	-0.00196694	0.000423512	-0.000746186	-0.000235754	0.00115898	0.00145894	-0.000967454	0.000749518	5.7613855e-05	-0.000173664	0.000782009	-0.000508132	0.00067492	0.00170478	9.839081e-05	-4.49646e-05	-1.05979e-05	0.000116584	-0.0044499	0.000125322	-0.00176698	0.00239706	-0.0017894	0.00114744	-0.000542767	0.00189759	0.00189425	0.000915382	0.000753402	-0.00260742	0.0010202	-0.000140745	-0.00211015	3.60651e-05	-0.000548874	-0.000493086	-0.00237166	-0.00473346	-0.000231024	0.000100297	-0.000984519	0.00165124	7.94574e-06	-0.000843436	-0.000179819	-0.000614514	-0.00211984	-0.00140219	-0.000191402	0.00142889	-0.000270165	0.0010165	-0.000353716	0.000120052	-0.00100052	1.2968339e-05	1.9799369e-05	0.00279145	0.00151067	-0.000511769	0.000273534	6.7113295e-05	0.00247257	0.000783848	-0.0015107	0.000750715	0.000926555	0.000902206	0.000168293	-0.00011502	0.00197673	-0.000876092	-0.000724768	0.00126872	0.000104288	-0.000324086	0.00821472	0.00191789	-0.000543196	0.00102659	-0.00408111	0.00605207	0.00383001	0.00701913	-0.000444497	-7.47994e-05	-0.00421173	-0.00141018	0.00132996	0.000133219	-3.40288e-05	-0.000769098	-0.000733333	0.000538632	0.00129424	-0.00143112	-1.31947e-05	0.00146756	-0.00160891	-0.00105495	-0.000600009	-0.000549962	-0.000921099	0.000998823	0.000260403	2.6434736e-05	0.000391799	-0.000707991	0.00199178	0.000181543	-0.00221846	-0.00021021	0.00169844	-0.000962494	0.00290144	0.000409332	-0.00108376	-0.00235946	-0.000827354	0.000946131	-0.00047546	-0.000343533	0.00110002	-0.000724253	-0.000760373	-0.00111165	0.00245353	0.00335712	0.000680159	-0.00415213	0.000225669	0.00121866	-0.000371939	0.000347798	0.0013554	-0.000457655	-0.000846622	-0.00197175	-0.0024897	0.000102013	0.000936088	0.00325761	0.00292559	0.000293335	0.000879877	-0.00194335	-0.000880653	0.00075417	0.00211695	0.00249042	0.00293475	3.170388e-05	0.000710129	0.00087604	0.000454013	-0.00372974	-0.0030357	0.00361378	-0.00145206	-0.000547775	-0.00308901	-0.00212453	-0.00187313	0.000293208	-0.00789475	-0.00175419	-0.00216921	-0.00217353	-0.000148297	-0.00202055	0.0022979	0.00260811	0.000897084	-3.29008e-05	-0.00120539	-0.000843729	5.2645337e-05	6.892243e-06	0.000156218	-0.00113561	0.000126191	-0.000140278	-0.000440119	-0.000779098	5.2779474e-06	-0.000994485	0.000807621	0.00078664	0.000288531	-0.000409633	0.000836823	-0.000766956	0.00048985	-0.000976443	-0.00203766	-0.00125907	0.00113747	0.000802926	-0.000136692	-0.000452253	-0.00106522	-0.00241466	0.000986358	0.00352789	0.00257029	0.00207408	-0.00179949	0.001251	-0.000245751	-0.00113377	-0.00215416	0.000348481	0.00156784	-0.00309526	0.00108751	0.00171583	0.00145964	0.00066315	-0.000145342	2.5741115e-06	-0.000688192	-0.00020347	0.00247333	-0.00253029	-0.000456792	0.00208857	-0.0037223	-0.00041484	0.00159516	8.851574e-05	0.000793659	-0.000240574	0.000747249	0.001062	-0.00063212	0.000451966	-0.00138507	-0.00170707	-0.00122773	-0.00263109	-0.00128672	-0.00105315	-0.000241303	0.0015181	0.00100889	0.00267349	0.00226745	-0.000867726	0.00200291	0.000770021	-0.00303454	-0.00124507	-0.00256304	-0.00318576	-0.000272058	0.00638624	0.000779334	-0.000715497	0.010296	-0.000497991	0.00410336	0.00569753	-0.000324958	0.000434718	0.00111916	0.00286796	-0.00110198	-0.00268232	0.000591729	-0.00113237	-3.13371e-05	-0.000941037	0.00113237	0.00172433	0.0016167	-0.00104225	0.00109581	-0.00620639	-0.00318953	0.000107269	0.00112868	-0.00111093	-0.000982559	-0.00150883	-0.000481702	-0.000643397	0.000551663	-0.000117086	0.00037879	0.00122078	0.00238174	-0.00205271	-0.000134954	-0.00296472	-0.00187476	0.000387768	0.000808599	-0.000503009	0.00215572	-0.000111525	-0.00226346	-0.00145523	0.00185547	-0.00055219	-0.000389346	0.00140352	-0.00192228	0.00119059	-0.000834324	0.000917529	0.00431326	-0.00149143	-0.00129501	-0.00253606	0.00143187	-0.000639819	0.000532477	-0.000268993	0.00571482	0.00392941	0.00397892	-0.000328446	0.00189471	0.00221372	0.00438805	-0.00223783	0.0015049	0.00294655	0.000346235	-0.00731316	-0.00194941	-9.01851e-05	0.00175085	-0.000984519	-0.00403767	-0.00302322	-0.00303755	-0.00265518	0.000592659	0.00361758	0.0032137	-2.73286e-05	9.6206546e-05	0.00151021	9.064614e-05	0.000686165	-0.000249269	-0.000287539	-0.00015712	0.00193751	0.00105535	-0.00122952	-0.00419455	0.00100092	0.000935175	0.00114117	0.000834207	0.00121956	0.000927622	0.00182454	0.00155744	0.0029818	-0.00031185	0.000494161	0.00114356	0.00146267	-0.00086855	-0.00416421	0.000137404	-0.000261397	0.00169051	-0.00366687	-0.00128295	-0.00192587	-0.00235083	-0.000569299	-0.00020333	0.000305096	0.00267142	-0.000347459	-0.00194884	-0.000534991	-9.04836e-06	-0.00561948	0.00136772	0.00156044	-0.00139982	-0.000721227	0.00187039	-0.000384917	-0.000148269	-0.000380176	-2.60771e-05	-0.003253	-0.000261219	0.00317639	0.000413214	0.00110509	-0.000742529	0.00231355	0.00260252	-0.00104696	-0.00216667	-0.000833621	0.000767445	-0.00270724	5.1920335e-05	0.00131766	0.00159251	0.00027396	-0.000952734	-0.00275596	0.00195725	-4.4023e-07	0.00239079	-0.000944231	0.00126738	0.000386732	-0.00138228	-0.000241241	0.00147348	-0.000843034	-0.000957281	-0.000316803	0.0024452	-0.00120577	0.000880195	-0.00162034	-0.000506418	0.0015533	-0.000884024	0.000238671	-0.000569395	-0.00258458	5.283505e-05	-0.000685967	0.00311815	-0.00205711	-0.000624967	-0.00127324	0.00130293	-0.00536435	0.000720924	-0.000662853	0.000692568	-0.00039858	-7.91694e-05	-0.00027651	0.000774215	0.000170674	0.000754435	0.000870241	0.000236864	-0.000542416	-0.00181172	-0.00296767	-0.00101558	-0.00148354	-0.00101472	-0.00389067	0.000863522	-0.00309657	-0.000606731	-0.00403261	-0.00101439	0.00100615	-0.00221776	-0.000176824	-0.000822827	-0.000175256	0.00296992	-4.19443e-05	-7.25423e-05	0.000833193	0.00263413	-0.000507256	-0.00119097	0.000175525	0.000570122	0.0022261	0.00195751	0.00276701	0.00029808	0.00120057	0.000589227	-0.00177249	0.00178364	-0.0019335	0.00301195	-0.000826173	0.00010306	0.00167919	-0.000332838	-0.000181141	-0.00218898	-0.0013271	0.000146504	-0.000445669	5.4900094e-05	0.00155655	0.00103317	-0.00130754	-3.91859e-05	-0.00101447	0.00127601	0.00160148	1.2293878e-05	0.000872569	-4.90661e-05	-0.00091267	-0.00165087	-0.00219162	3.8183614e-05	0.00125335	0.00251676	-0.00260656	-0.000935504	0.00207043	0.000425332	3.9989472e-06	-0.00149953	-0.00310919	-0.00155127	0.00208951	3.108055e-05	0.00124768	0.000155603	-0.000275455	-0.000788673	0.000261745	0.000991574	-0.000818242	-0.000756175	-0.00126298	-0.000675999	0.000151468	0.000228942	-0.00287282	0.00135214	-0.00381888	0.00182675	0.000470091	-0.000923742	-0.00133646	-0.000573215	0.000119026	-0.00381131	3.444687e-05	0.000998288	0.0002122	0.000573142	0.00018803	-0.00144664	-0.00158529	-0.000309839	-0.000304717	0.000684549	0.00124969	-9.0634e-05	0.00034363	0.00138671	0.0011179	0.00150264	0.00134462	0.000260159	-0.000466631	0.00109633	0.000640089	0.00130044	0.00241851	-0.0013401	0.00290078	-0.00230906	-4.84701e-05	0.00148401	-0.00205727	0.000943392	-0.00130658	0.00107584	-0.00194231	0.00108307	0.000461666	0.000119636	-0.000688388	-0.00304244	0.00274579	-0.000291819	0.000629649	-5.72777e-05	0.000424248	0.000427011	0.000227774	-0.00294341	0.00237547	0.00286032	0.000737451	-0.000983492	-0.00286916	-0.00501525	0.000807715	-0.00012825	0.00107789	-5.01517e-06	0.00143015	-0.00173668	-9.06117e-05	-0.000685028	0.000681627	0.00102376	0.00017714	0.000882439	-0.000482316	-0.00083543	7.848529e-05	-0.00147601	-0.000344954	-5.56288e-05	0.00257561	-0.00038124	-0.00144722	0.000968859	0.00160803	-0.00550054	5.97616e-05	0.000157457	-0.000374848	-0.000245951	-0.00211071	0.00155252	0.000777852	0.00110212	-0.000132229	0.00102312	-0.000733964	-0.00244496	-0.00057086	-0.00169711	0.000378771	6.8739326e-05	9.031864e-05	-0.00511592	-0.000117334	0.000811474	-0.00183311	-0.00122367	-0.00114321	-0.00036978	0.000432548	0.000761657	-0.0035364	-0.000303551	0.00164944	-0.00171821	0.000560286	-0.00203071	0.000192024	2.5445976e-05	0.000191112	-0.000138461	0.000774822	-0.00114485	-0.000335806	-0.00157879	-0.00371914	0.00255518	8.638262e-05	-0.00117467	0.00207847	0.00118708	0.00133867	0.000426953	0.00209541	0.00011786	-1.28783e-05	0.00292661	0.000161487	-0.00104954	0.00222866	0.000148621	-0.000432158	0.00091895	8.237801e-05	0.000500297	0.000389808	0.00160728	-0.00173993	0.00011767	-0.000369035	-0.00107179	-0.00151649	-0.000144119	-0.000242622	-6.60676e-05	-0.000290343	0.000419396	-4.4049e-05	0.000501282	0.000899371	-0.00179203	-0.000982214	-0.00103263	0.000322352	-0.00147726	0.000251742	-0.000973451	-0.00187202	-0.00174688	-0.000654141	0.0012867	-0.000338878	0.000415271	0.000378231	-0.0042645	-0.000425726	0.00283014	0.000624134	-0.00169553	-0.00496442	5.5266602e-05	1.7565637e-05	0.000960662	-0.000932167	-0.000171122	0.000252564	0.00151198	0.00142482	-0.000238851	-0.000415933	0.0028033	0.000523719	-0.00175425	-0.00163473	0.000663568	0.000194827	-0.000849953	-0.000430349	-0.00143779	0.000307536	0.000303119	0.00195446	-0.00319546	-0.00442304	0.000210727	0.000912419	-0.000533062	-0.000961329	-0.000710188	0.00144448	0.00130997	-0.00139653	0.000274873	-0.000377587	-0.00171517	0.000974241	0.00239661	-0.000545893	0.0017609	0.0031188	-0.000220867	-0.0011351	2.030038e-05	0.00211346	0.000646553	-0.000840112	-0.0075826	-0.000837746	0.00281423	-0.000467764	0.0014759	-4.29643e-05	-0.000373758	-0.00118227	0.000895188	0.00143401	-0.000100606	-0.00175353	0.000178425	0.00150271	0.000720151	0.000551366	-0.00315354	0.000836011	-0.000510119	-0.00140636	0.000555389	-0.00102486	-0.0038585	0.00130284	-0.00100293	0.00168569	-0.000456971	0.000471614	-0.000806791	0.000376607	-0.00155962	-0.000154801	0.000579348	0.000266673	0.000270162	-0.00207313	0.000616172	3.7934704e-05	0.00101269	0.000522206	-0.00104495	3.7262762e-05	-0.00127088	0.00277119	0.000538712	-0.00197952	0.000425491	0.000663148	-0.00103531	-0.000441695	0.00140371	-0.00153443	-0.000187315	0.00014655	-0.00277965	-0.000791159	0.000786073	-0.000921583	-0.00866133	-0.00462634	-0.00447454	-0.000115033	-0.00124451	-0.00224243	-0.000461649	0.00214379	1.9832985e-05	0.000525273	0.00318939	-0.000193018	0.000246635	0.000365764	0.00059476	-0.00105535	-9.87622e-05	-8.21969e-05	0.00121612	0.000483824	-0.000137661	0.000757339	0.0010223	-0.00044941	9.1776805e-05	-0.000237309	0.0005797	0.000300072	-0.00102593	0.00158967	0.00230951	-3.601e-05	0.00225701	-0.000108222	0.00163848	0.00108294	-0.000731718	0.000109655	0.00224805	0.0017608	-0.00180949	0.00121287	-6.90984e-05	0.00111272	0.00168349	0.000547041	0.00143751	0.000703119	-0.00261417	-0.000913882	-0.00113916	0.000988409	-0.0003029	0.000190422	0.00229696	-0.00095558	-0.000573214	0.00274121	0.000153541	-0.000734483	-0.000579661	-0.000157253	2.43367e-05	0.00151295	0.00121397	-0.000920358	-0.00114402	0.000676305	0.000370118	-0.00412644	-0.00369199	-0.000530732	-0.000729868	-0.000661256	-0.00058882	0.00063188	0.00274001	-0.00107526	-0.00018576	-0.00555765	0.00157163	0.00163289	0.00028899	0.000872475	-0.000664921	0.00139073	-0.00343085	-0.00137807	-0.00166262	-0.0034966	0.00240436	-0.00102242	0.000940695	-0.000621452	-0.0021927	-0.00159868	-0.000529844	0.000471208	0.00209816	0.00169596	-4.62438e-05	-0.00173953	0.000323023	-0.0003459	0.000589966	-0.000551668	-0.000785259	0.00126621	0.000261167	-0.00153518	-0.001346	-0.000861086	-0.0017046	-0.00102909	-0.00235166	0.000212278	0.000285865	0.000405751	0.00185943	0.00194091	-6.2689e-05	-0.00174475	0.00143819	0.000398511	0.000842397	9.160411e-06	0.000330375	-0.00293323	-0.000293311	-0.000549076	0.00216971	0.00271963	0.00187392	-0.000619108	-0.00133011	0.00034009	-0.00169852	-0.00190289	0.000407815	-0.000139693	0.000955638	-0.00028115	0.00222854	0.00337276	0.00254819	-0.000443629	-0.00101375	-0.00140224	-0.00151263	0.000987402	0.000509612	0.00175795	-0.000662798	-1.43237e-06	-0.000292107	-0.000212529	8.221639e-06	0.000246663	-0.000181805	9.945531e-05	0.000648308	0.00364508	0.00029139	-0.00507325	0.00149591	-0.00260382	0.000344121	-0.00112832	6.0756447e-05	-0.000165325	-0.000238845	-0.000374216	-0.00113208	-0.000335267	-0.000309065	0.00191077	-0.00155371	-0.000981486	0.00020691	-0.00135395	-0.000767371	-0.000658795	-0.00144682	0.00139681	0.00350943	0.000936093	0.00183785	0.00192534	-0.00205359	-7.48194e-06	0.0006195	0.00241569	-0.000493118	-0.000303114	0.00122728	0.00016438	-0.00121426	0.00105835	0.000109042	-0.000477833	0.00150192	0.00155303	0.000104718	0.00146692	-0.000970496	-0.00191843	0.00152511	-0.000323853	-0.000485439	0.00168711	0.000959419	-0.00352683	0.00135302	0.00206631	-0.000805149	0.000615572	0.00116848	0.00129873	-0.00067148	0.000583258	-0.00634438	-0.000976199	0.00182918	-0.00161027	-0.000911908	0.00342818	0.00163208	0.000573639	-0.00122092	-0.00121948	0.000839737	0.00230336	0.00387242	0.00399204	0.000695477	-0.000734184	0.000254845	-0.00106227	0.000609543	0.00223463	0.00288283	0.000280441	0.00155449	0.000184121	0.00154826	0.00192513	0.00328777	-0.000998376	-0.00074145	-0.00132469	-0.00148976	0.00130912	0.00199384	0.00410858	-0.000497139	-0.00068036	-0.00103133	0.00143383	-0.0036781	0.00183881	0.000507094	0.00188667	0.000344686	0.00115239	0.00112591	-0.00340556	0.000256023	-0.000888466	-2.46543e-05	-0.000697895	0.000863339	-0.00112218	-0.00147568	-0.00153033	-0.000145843	0.000607479	0.00130622	-0.000244409	0.000804209	-0.00137701	0.00324678	-0.00054423	-2.16024e-05	0.000864603	0.00210341	0.00343826	0.0015043	-0.0099612	0.00136005	-0.0030984	0.0010881	0.000642572	-0.00260939	5.7157362e-05	-0.000748122	0.000779982	-0.000572206	0.00399392	-0.000484309	-0.000945553	0.00217028	-4.31975e-05	-0.000972089	-0.000135468	-0.00174283	6.137609e-05	9.3044895e-05	-0.000333884	-0.00315108	0.00322497	0.000831308	0.000573152	0.000103221	-0.000908021	-0.00042921	0.00142693	-0.00100528	-0.000194562	0.000233256	-0.00339315	0.000339597	0.000383921	-0.000211185	0.00102307	0.000167684	0.000151276	0.00370156	-0.003069	0.00470256	-0.000106113	-0.00114407	0.000515094	0.000585448	0.00113489	0.00144365	-0.0010134	-0.00243874	-0.000117207	0.00158703	-0.00241186	-0.000433158	0.00121667	-0.00170012	-0.0026105	6.706917e-05	0.00127271	-0.000671183	-0.00126734	-0.00474121	-0.00161023	-1.48776e-05	0.000111686	-0.00243053	-0.000615057	-0.00127616	-0.000684206	-4.45213e-05	0.00154333	0.00150807	-0.00352547	-2.24991e-05	0.000926035	-0.00354743	0.00071737	-0.00174681	0.000703224	-0.00254994	-0.00167669	0.00111164	-0.000399722	0.00162239	0.000935706	0.00094709	0.000455901	0.0017488	0.000513918	-0.00061578	-0.00123458	-0.00268798	0.000581703	-0.000896687	-0.000799883	-0.000757054	0.00039554	0.00167827	-0.00099245	-0.000695598	0.0021469	0.000555682	-0.000684326	-0.000643081	-0.00083701	0.00159219	0.0013289	-0.000980662	-0.00111383	0.000425522	-0.00147958	-6.91169e-05	-7.12006e-05	0.000938576	-0.000964584	-0.00316854	0.000869414	0.000837752	-0.000137683	-0.000408834	0.00123669	0.00478591	0.00203823	-0.000479905	0.00165913	0.00033107	-0.000645849	-3.16248e-05	0.000781444	-0.000737017	0.000203829	-0.00038496	-0.000127909	-0.00398151	-0.000165164	-0.000637036	0.00149324	-0.000368303	0.00111696	-0.00310727	0.000496218	-0.00119958	0.00309063	-0.00254539	-0.00395609	-0.00236671	0.00533678	-0.00276375	-0.00145088	-0.000281971	7.902448e-05	0.0010184	-0.000756917	-0.000473709	0.00144754	0.00018802	-0.000884223	0.000125361	0.000400643	0.00262636	-0.000355196	0.00130014	-0.000473821	-0.000564562	0.00104777	0.000450775	-0.00160316	-0.00215613	0.00150939	0.00194718	-0.000952273	-0.000159244	0.000120673	0.000102164	0.000434822	0.000477501	-0.00566662	-0.00187374	-0.000376823	0.000361717	-6.40629e-05	0.000497507	0.000737966	0.000233743	0.00134827	0.000283526	-0.00101492	-6.18392e-05	0.000186187	0.000549128	0.000512141	-0.00245739	-0.000478611	-0.000467711	0.00115778	8.869343e-05	0.00180794	0.000288616	0.000491603	0.000907721	0.00844605	0.00126925	0.000527633	0.00220265	-0.00075068	-0.000892095	-0.000680024	0.00185346	-5.47338e-05	-0.00169915	0.00112264	0.000960708	0.00178134	-0.00277702	-0.00134012	-0.00155928	-0.00204334	8.645465e-05	3.804554e-05	0.000642906	-0.00151494	-0.000369668	0.000533493	0.00285451	-0.00295231	0.00183744	-0.00227303	0.00160537	-0.000329772	0.000605369	0.00490943	-0.000637224	0.00104832	-0.00213419	-0.00407939	-0.0010359	-0.00142671	-0.000725695	0.00048682	0.00402937	-0.00101709	0.00161187	-0.000564989	-0.000761646	0.00127025	-0.000327207	-0.000717637	-0.000595623	5.142405e-05	-0.000368707	-0.000788823	-8.25117e-05	-0.000140618	-0.000282587	0.000100354	-0.000483957	-0.000902481	-0.000648678	-0.000530717	0.000448419	-0.000656404	-0.00133368	0.000372619	0.00101876	0.00127363	-0.00124332	0.000364209	0.00106629	0.00035619	-0.000214073	0.000519856	0.000255979	0.000510947	0.000975183	0.00033008	-0.00021814	0.00140224	0.0010955	0.00220855	-0.0003661	0.00329523	-0.00104352	-0.00138702	0.000292915	0.00109548	-0.000428175	-0.00125785	-0.00129803	0.000577484	-0.00180346	-0.00315441	0.000838235	0.00119284	-0.00159924	0.000663414	-0.000904401	-0.00196476	1.6210557e-05	0.000547544	0.000467546	0.000714857	0.00052881	-0.00029612	0.00186199	-0.00173117	1.0545964e-05	-0.000940426	-4.94939e-05	0.00130919	0.000139458	-0.00239551	-0.00115507	0.000125206	-0.000556845	0.000129372	-0.00135059	-0.000301081	0.000603784	0.00165586	-0.000137589	0.00140762	2.2225173e-05	-0.00187028	0.000426819	-0.00219538	-0.00171507	0.00036402	-0.00230334	-0.000888212	-0.000440069	-0.000166744	9.641694e-05	0.0016947	0.00159298	0.00310845	-0.00104051	-0.00110285	-0.00174503	0.000551612	0.000905244	0.000607632	-0.00015656	0.00215838	0.000619586	-0.000571885	-0.000548447	-0.00024036	-0.0038556	-0.000252524	-0.000318353	0.00319351	-0.00188715	0.00188842	-0.00115521	-0.00100437	0.000584685	-0.00109438	0.00137984	0.00223391	5.6981466e-05	-0.000664999	0.000982667	-0.000123759	-0.000412654	-0.00102375	0.00173855	6.268846e-07	-3.85373e-05	0.00118266	-0.000185964	-0.00114105	0.000105165	-0.000823826	0.0033603	-0.0017771	0.000590776	-0.00212462	-0.00140293	-0.00123381	0.000779477	-0.00172654	-0.000941586	-0.000905724	0.000637807	0.000695734	0.00271083	-0.00284279	-0.00054679	-0.00160048	0.000254429	-0.000112274	-9.82533e-05	-0.000452317	-0.000134923	-0.000183088	0.000779519	-0.00122428	4.2915177e-05	0.00134848	0.00224231	0.00112821	-6.72149e-05	-0.00213215	-1.60024e-05	0.00402824	0.00222471	-0.00318066	0.000922613	0.00155383	-0.000173414	0.00148539	-0.000634218	-0.00190741	0.00233358	3.331395e-05	0.00201525	-0.000280328	-0.00029065	-0.00116262	0.00178403	-0.00711633	-0.00109303	-0.00764405	0.00143914	-0.000605783	0.000966455	-0.00166929	-0.000771159	-0.00064806	-0.00152881	0.00186467	-0.00307571	-0.00140442	-2.78181e-05	-0.00137932	0.000598173	-0.000991619	-0.000354077	-0.000232935	0.00774795	-0.000444964	-0.000167668	-0.00252418	0.000682247	0.000685405	-0.00322941	4.480224e-05	-0.000856864	0.000656044	-0.00165038	-0.00211184	0.00102097	0.00146548	-0.000189022	-0.00141939	-0.00248879	-0.00218315	-0.000164296	-0.00109694	0.00067546	0.000226238	-0.00219186	0.00295012	-0.00519514	-0.00348318	-0.00337888	0.00295588	-0.000226372	0.000480491	0.00194223	-0.000558808	0.000951673	0.00126317	-0.00123287	0.00129708	0.00225247	-0.00149653	-0.000337171	-0.00106936	-0.000228316	-0.000385683	0.000490886	-0.000132514	-0.000672472	0.00112254	-0.000262039	-0.00114326	-0.000543356	0.0010507	0.000450888	0.00172597	5.888347e-05	-0.00339625	-0.000530957	0.000474481	0.00140706	-0.000412372	0.000210664	0.000886884	0.00106506	-0.000495438	-0.00133682	-0.000578077	-0.00154382	-0.000102462	-0.000332359	-1.81361e-05	-0.00150775	-0.000882365	-0.00539423	0.000264294	-0.00580848	-0.000143624	-4.10013e-05	0.00150735	-0.000589086	0.000736004	0.000699835	-0.000249277	7.770796e-05	0.00383213	-0.000386144	-0.000577971	-7.9947e-06	-0.000690731	0.0022115	-0.00143298	-0.00111418	-0.000407609	0.000189402	-0.000925254	0.00185916	-0.000217148	0.000798889	-0.000349108	0.00073233	0.000849238	0.000583914	-0.0010047	0.000568374	0.00297084	-0.00085842	-0.000967166	0.00247581	-0.000174234	0.000560321	0.000512519	-0.000825661	-4.03075e-05	-0.000298705	2.4208875e-06	-0.00499846	0.00399638	0.000327321	-0.0019511	0.000515561	-0.00275317	0.00162408	-0.00240184	0.000213986	-0.000876964	0.000538974	-0.00110301	-0.000258645	-0.000564459	-0.000217737	0.000227504	-0.00278727	-0.000566357	-0.00101582	-0.000504171	0.000412209	-0.000320145	0.000314267	0.000166532	0.00116352	3.1428503e-05	-0.000988402	0.00308761	-0.00231092	-0.00198416	0.00157873	-0.00222991	-0.00204722	0.00113822	-0.00068956	0.000707826	0.000314178	-0.000214821	0.000197254	0.000830472	0.000116703	-0.000318054	-0.00157978	0.000105555	-0.00102447	-0.00154424	0.00158688	0.000242133	-0.000749416	-0.00231699	-0.000458772	0.00101937	0.000461075	-0.00147639	-0.000462225	0.00184182	-0.000443208	-0.000898457	-0.00489958	-0.00120433	0.000763282	-0.000187562	-0.00231302	-0.000893429	0.0018509	-0.000412547	-0.0015828	0.00226832	-0.000280414	-0.00106947	-0.000398845	0.000115619	-0.000227667	0.00204251	0.000167717	0.00237537	-0.000221564	0.00118582	0.00030946	-0.000574816	0.00216416	0.000566743	-0.000432067	0.00250033	0.00166816	0.00249423	-0.00167204	-0.00234545	-0.000731726	0.00175933	-0.00457502	0.000125849	0.000722521	0.000692876	-9.7321e-05	3.2254997e-05	-0.000237114	-0.00146543	-0.00015101	-0.00295468	-0.00180469	-0.000538451	0.00126971	-0.00113565	-0.00226698	0.000654614	0.005237	0.00248544	-0.000880915	0.000541663	0.000375756	0.000322316	-0.00298698	0.000420493	-0.00153521	0.00204949	-0.00384507	-0.00155691	-0.000113708	0.00137433	-0.0010847	9.861937e-05	-0.000594012	-0.000619815	-0.000226599	5.178775e-05	-0.000170485	0.00251585	-0.00058831	0.00121186	-0.00152741	-0.000639921	-0.00105679	-0.000538819	-0.000979316	-0.000868664	0.00349873	-0.000982751	-0.00039299	-0.000203217	-0.000762952	-0.000123124	-0.000110587	5.4197462e-05	0.00199587	-0.00162633	0.00368861	-0.00146326	8.8225155e-05	0.00442245	0.00378727	-0.00294154	0.000662189	0.00159401	0.00181785	0.00182706	0.00171906	0.000715625	0.0029164	0.000174258	-0.00192436	-0.00268544	0.000920253	-0.000906755	0.000623397	-0.00127741	-0.00154138	0.000406349	0.00220552	0.00322364	-0.000181174	0.00027198	0.00233513	1.413244e-06	0.000979154	0.00256747	0.00333888	0.00146339	-0.00308521	0.00135446	0.000676425	-0.00142403	0.000535414	-0.000700174	-0.00106339	0.000119313	0.000531864	-0.00054363	-0.000524483	-0.000414424	-0.000713088	-0.000285192	-0.000149113	-0.000526636	7.428469e-05	-0.00207716	0.00115949	-0.000305509	-0.00121201	0.000177524	-0.000113531	0.000398566	-0.000456029	0.000337729	0.000884347	-0.00167083	-0.00119028	-0.00305406	0.000306522	3.2676006e-05	-0.0041851	0.000519869	0.00207231	-0.00212723	-0.000224619	-0.000753597	1.2082094e-05	9.9600824e-05	0.000780177	0.000798441	0.000498281	0.00153209	0.000106695	0.000235537	-0.000649158	-0.000350531	0.000543794	0.000542448	0.00114577	-0.000188787	-0.000459974	-0.000820818	0.00010032	-0.00111295	-0.00151591	-0.0016694	-1.81216e-06	0.00174983	0.00226258	0.00177865	0.00039765	2.5734524e-05	0.000110187	-0.000722203	-0.00351295	0.00215364	0.000505664	-0.000758779	0.000207959	-0.00132844	-0.000684522	0.00172867	-0.00132032	0.00298709	0.00104546	0.0012835	-0.00218213	0.00237985	-0.000748329	4.0953842e-07	0.00234953	-0.000164369	0.00556415	0.0010218	0.00177284	-0.002406	-0.00216647	-0.000592525	-0.00123973	0.000837785	0.000230011	0.000659943	-0.00158369	-0.00186639	0.000521919	-0.000329947	-0.00070589	-0.00466926	0.000217107	-0.00162996	0.00145058	-0.00042673	0.000189116	-0.000399165	0.00195968	0.00342744	-4.35931e-05	-0.00123534	-0.000398431	0.000818499	0.00117223	0.000758218	-0.00224184	0.000156824	-0.000577124	0.000264736	0.000735387	0.000181996	-0.000719244	5.7918558e-05	-0.00163117	0.000571739	-0.00120487	-0.000475818	-0.00115579	-0.000177143	-0.0016354	0.000230417	0.00303759	-0.00123333	-0.000100882	-0.000443834	-0.000401019	0.00100788	0.00125717	9.31845e-05	-2.99178e-05	0.00152148	-0.00035349	-0.000993067	0.000177482	-0.000714485	0.000454322	-0.000307755	-0.00111868	-0.000172514	-0.00347669	-0.000509855	-0.000786549	-7.70341e-05	-0.000114455	-0.000270805	0.00150568	0.000480791	-0.00259694	-0.000679089	-0.00116237	0.000358899	-0.000543999	0.00093964	0.000826014	0.000997817	0.00214599	0.00159938	0.000182097	-0.000322904	0.0013618	0.000734843	-0.00209564	-0.000274057	0.000608301	0.00156805	-0.000482728	-0.000213602	0.000740391	-0.000511183	-0.000507549	-6.6968e-05	-0.000678525	-0.000116813	0.0018809	-0.00379752	-0.000996993	-0.0023108	0.00072045	0.000280052	0.000316679	-0.000211426	-0.00110376	0.00101577	0.0011105	0.000506014	0.00110368	0.000384642	-0.00182958	-0.000867318	-0.0013428	-0.00114144	-0.00133768	0.000409722	0.00196839	0.000499196	-0.000331986	0.000407219	0.000160035	0.000941113	-1.0315e-05	0.00158711	-0.000703467	-0.000843779	-0.00135593	0.00048482	0.000717196	0.00067348	-0.000914662	0.00172797	0.00033524	-8.72392e-05	-0.000495636	0.000241056	0.00143298	0.00088921	0.00147692	-0.000485324	-0.000309817	0.00250614	0.000198642	-0.00420057	0.00106402	-0.000752927	-0.000246685	0.000330095	-0.000747606	-0.00179819	-0.000692729	-0.00189914	-0.00183926	0.00102049	1.0602347e-07	0.000638934	-0.000884558	-0.000641194	-0.00172709	0.000452338	-6.79524e-05	0.00227581	3.477773e-05	-0.000272308	0.000450799	-0.00134809	-0.00223445	0.00024697	0.00159469	-0.000598763	-0.0025724	-4.28035e-05	-0.000255336	0.000398191	0.000127412	-0.000747939	0.000764659	-0.00348432	0.00251756	0.00098974	3.2049014e-05	-0.000833478	-0.000940079	0.000798115	-0.000694126	0.0019001	6.459564e-05	0.000782826	-0.000369538	0.00104566	0.00155466	-7.40241e-05	0.00107723	-0.000157304	-0.000391893	-7.03125e-05	-0.000915943	-0.00369889	0.00082656	-0.000685763	0.00178045	0.000480955	-0.000265788	-0.000479941	0.00114738	0.000739219	-0.000280358	2.8854072e-05	0.000537247	0.00115389	0.000823226	0.00312704	0.00105924	0.00110644	-0.00143102	-0.00179622	-0.000525292	-0.00180009	0.000265438	-0.00102429	0.000516005	0.00191877	-0.00150341	-0.000298701	0.000828277	0.00047911	-0.000349589	0.000655253	-0.000154151	0.000167822	-0.000861056	-0.00106812	0.000235027	0.0017545	0.000501391	0.00115821	-0.0013785	-4.02686e-05	-0.00440283	-0.000825338	-0.000667046	-0.00270966	0.00112864	0.00114276	0.000717811	-0.000417671	0.00322516	-0.000433199	0.00250103	-0.00395577	0.00024786	0.00079651	0.00133455	-0.0020163	0.001418	0.00145405	-0.00049085	-0.000317234	0.000881556	-0.00082867	-0.000309633	0.000841767	-0.000176554	0.00130271	-0.000214959	0.000413685	-0.00074924	-0.000270848	0.000220269	0.000613253	-0.00131958	-0.000123427	-0.00180669	-0.000692949	-0.00409685	-0.00149452	-0.000763344	-0.00209424	5.7835285e-05	-0.000654783	-0.000165368	-0.000525622	-0.0020107	0.00161894	-0.000418591	0.00228233	-0.00104704	0.00164073	0.00203969	0.000905105	0.00192351	3.5861834e-05	-0.00160539	0.00243373	0.000709166	0.00109537	-0.0020864	-0.00299098	0.0018206	-0.00203055	-0.00011205	0.00295961	0.00170093	0.000782027	-0.000444396	0.000933718	0.00130805	-0.00213158	-0.000279171	-0.00120701	-0.00127439	0.000550917	0.000444857	0.000366198	-0.000547523	0.000226221	0.00164713	0.000812739	7.970977e-05	0.000134666	-0.00180225	0.000374002	0.000265153	-0.00138116	0.00151133	-7.16436e-05	0.00111493	-0.000707348	0.00124384	0.00123387	0.00331472	0.000663792	0.00113152	0.000682987	0.000742378	-3.57068e-05	-0.000273602	0.000506213	-0.00116898	-0.00115254	-0.000279212	0.00152428	-0.000294351	-0.000664779	-0.00123532	-0.000568953	-0.00123993	0.00126918	-3.67423e-05	-0.000990863	-0.00103538	-0.000979569	0.00054226	0.000299793	0.00170043	0.00110997	-0.000456847	-0.000322987	-0.000756939	0.000264068	0.000702386	-0.000265975	-0.000995975	-0.000487608	-0.000512574	0.00102194	0.00168238	-0.000718853	0.000829516	0.000933278	0.000424892	-0.00173118	0.00264088	-0.000791702	0.000743775	0.00299859	-0.000591433	-0.00130447	-0.00185706	0.00172517	0.000245484	0.000629064	0.000459395	0.000818751	0.00270447	0.0017931	0.00190603	0.00072673	-0.000452292	0.000402181	0.000513034	-0.00110925	0.00128704	-0.00168899	-0.000179596	-0.000111127	-0.000972573	-0.00285521	-0.000716006	0.000567612	-0.00204316	-0.000347949	0.000182103	-0.000243547	-4.35712e-05	0.00145266	0.000356716	0.000537311	0.000146811	0.00051685	0.00145188	0.00107875	1.0971664e-05	0.00239862	-0.00022214	-0.00030372	-0.00203089	-0.000254116	0.00106883	8.884221e-05	0.000338969	-0.000367742	0.000658707	0.000708624	0.000880214	-0.00135012	-0.000404275	-0.000276484	0.00279625	0.00119827	0.000679413	-0.00127426	0.000991017	0.000679591	0.00121964	-0.00100142	0.000894852	0.00242658	0.00321109	0.00340976	0.00123569	-0.00281913	0.000661663	0.00043743	0.00124734	0.00149381	0.000386787	-0.000351239	-0.00173811	-0.0011391	0.000765975	0.00130565	-0.00141833	-0.000255698	-0.000394002	-0.000400427	-0.000373139	-0.000754238	-0.00223987	0.00244937	2.3662858e-05	-0.00118255	0.00253908	0.00116949	0.000180235	-0.000491401	2.465823e-05	0.000322059	-0.0025994	0.00127281	-0.00242507	-0.000122828	-0.000319725	0.000754567	0.000282621	-0.00133772	-0.000902695	0.00293586	0.00120308	0.00247611	-0.000530995	0.00315531	-0.00151022	0.00126453	0.000160065	0.000524079	-0.000162995	-0.0051828	-0.00144741	-0.00122801	-0.000975143	0.00196386	-0.0018764	-0.000191041	0.00147112	-0.000115483	0.00124529	-0.000475832	0.000462318	0.000727687	-0.00131583	-0.000373595	0.00240164	-0.000243299	0.000293483	0.00241299	-0.00109798	0.00129965	0.000387338	-0.00237986	0.000772025	0.00123755	0.00132751	0.00412442	-0.00101928	-0.000854883	0.00329438	0.000377243	0.00184362	-0.000838897	2.532862e-05	0.00230577	-0.000465143	0.0024638	0.000889623	-0.000503041	-0.00034215	-7.85114e-07	-0.000268202	-0.00105972	-0.0020727	-0.00290027	0.00144006	-0.00041292	-0.000455343	-0.00112363	-0.00173234	0.00200169	-0.00154182	-0.00459607	0.000213135	0.000895369	-0.000421719	-0.0034399	-6.18629e-05	-4.44963e-05	0.000926469	-0.000440404	-0.00206736	0.000851558	-0.00175444	0.000703281	0.000204737	0.000144712	0.000212686	-0.00110158	-0.000309676	0.000316722	-0.00128702	0.00045572	0.000511579	0.000645575	0.00202023	0.000437021	3.6669604e-05	8.4998064e-05	-0.00204361	0.0006273	0.000572502	-0.000189294	-0.00302817	0.00404538	-0.000303557	-0.0037815	-0.0012535	0.000960304	-4.09739e-06	0.000805642	-0.00116067	-0.000579441	-0.00196346	0.00015224	0.000444623	-0.00159788	0.00175926	0.000157173	-0.000589862	0.000267049	0.000502149	0.00132015	-0.000108407	0.000335896	0.00156748	-0.00124471	-0.00051094	-0.000172346	-0.00102182	0.00170582	0.00091968	0.000285883	0.00529093	0.00061387	0.0003867	0.00045883	0.00217327	-0.000344208	0.00223222	0.00252219	0.00195565	-0.00021038	-0.000604136	0.00301383	0.00210634	0.000527062	-0.00250061	0.00211112	0.00178512	-0.00173091	0.00273502	-0.000860599	-0.00130167	-0.00473854	-0.00095756	0.0013131	-0.00136838	-4.98839e-05	0.000137908	-0.000270476	-0.000372397	0.000437333	0.00017211	0.00110345	-0.0014372	0.000509904	-0.00272419	-0.000972382	-0.000318232	0.000346489	-0.00130932	-0.000916639	-0.000280873	0.001774	-0.000366496	-0.000360928	-0.00144239	-0.00060278	-0.0022045	-0.000144276	-0.000128635	0.000313511	0.00114243	0.000270268	0.00177165	0.00100247	-0.000783258	0.00172629	2.0159765e-05	0.00251427	0.00102747	0.00157858	0.000445871	0.000832814	0.00108548	0.000825317	0.00111869	-0.000871196	-0.00365064	0.000757372	-0.000531981	-0.00144923	0.00272721	0.00024308	-0.00116736	-0.000159045	-0.00325213	-0.00323837	0.000361309	-0.000234909	0.000540419	-0.000518854	-0.00164801	-0.00135381	0.000517199	-0.000619355	-0.00198247	0.000176939	-0.000162345	3.4704462e-05	0.00116212	0.000444226	-0.000741298	-2.78667e-05	-0.000903648	0.00116445	0.000100846	0.000312997	-0.000181451	-0.000896021	-0.000294434	-1.38402e-05	0.000678764	-0.0017677	-0.000658959	-0.000365578	0.000155935	-0.00106599	7.420707e-05	0.00114392	-0.0011391	-0.000705169	-0.000184765	6.4903754e-05	-0.00140886	0.00254873	-9.36106e-05	-0.000442138	-0.000253758	9.847557e-05	-0.000171919	-0.000527694	1.8803494e-05	0.00157165	-0.00152693	0.000294429	0.00134869	0.000376181	-0.00102713	-0.000600109	0.000147119	-0.000601006	0.000791506	-0.00101246	0.0012396	-0.00355719	0.000106574	-0.0012163	0.000348318	0.000882804	0.00143809	9.841638e-06	0.00124826	-0.00664503	-0.000757406	0.000321235	0.0017078	-0.0018566	-0.00244004	-0.00184786	-0.00134451	0.00181461	-0.00014354	0.00108361	-0.00298997	0.00255003	0.000300568	-0.000839393	-0.000278192	-0.000174739	-0.000291017	0.000939761	0.000356187	-2.5371e-05	0.000373936	5.0202638e-05	0.00298602	0.00121177	0.000958261	0.00350397	-0.000467084	-0.000227038	-0.00121056	0.000489644	-0.000254004	-0.00189508	-0.000252233	0.00145306	-0.00188255	0.000702843	0.00108316	0.00122741	-0.00116024	0.000562614	0.000719622	0.000249301	0.000663396	-0.00133872	-0.00102201	0.000271295	0.000232911	-0.00100244	-0.00105825	-0.000146413	0.00104629	0.00247449	-0.000707624	-0.00409201	-0.00267926	0.000468709	0.000449962	0.000829032	0.000866338	2.3840856e-05	0.000135192	0.00331949	-0.000549327	0.000288003	-0.0016628	-0.000162444	0.000259641	-0.000786575	0.000716419	-0.000518769	-9.95064e-05	0.000257238	-0.000668599	0.000225895	-0.000217952	-5.63237e-05	0.000524021	0.00100426	0.000770946	0.000294623	-0.000811046	-0.00024088	0.000739058	-0.000103429	-0.000649113	-0.00106852	-0.00121187	-0.000149558	-0.00231615	0.00128951	0.000945329	0.000256603	-0.00315215	-0.00163727	0.000723766	-0.000765367	0.000407266	0.00190678	-3.3563e-05	0.000702466	0.000823001	-0.000535517	-0.000576035	-0.00327568	-0.00459926	0.00025353	-0.000583007	0.000109884	0.000320253	-0.00160529	-0.000861438	-0.000115557	0.000166719	-0.00200298	0.000460919	-0.00144415	0.000207667	-0.000153258	-0.000882824	-0.000156442	-0.000493095	-6.28827e-05	0.000859446	-0.00134772	-0.000356528	0.000449458	-0.000488826	0.000112316	-0.00100913	0.00278769	-0.00132846	-0.000460416	-0.00280398	-7.7217e-05	0.0003351	0.000333592	0.00222346	-0.0013624	2.2780825e-05	0.000183569	0.000436891	0.000877238	0.000213395	0.000410841	-0.00196399	-0.000325507	0.000776364	-0.00195621	0.00116392	-0.000892813	0.00159587	-0.00280019	-5.46558e-05	-0.000598413	-0.000995488	-0.000278699	3.9059185e-05	0.000797999	0.000558843	0.00341494	0.000649651	-0.000527623	-0.00241442	0.000309067	-0.00228029	-4.39933e-05	-0.00160892	0.000836429	-0.00210184	1.4193242e-05	0.000678686	-0.000927629	-0.000630613	-8.78379e-05	0.00018077	-3.89823e-05	-0.000923397	0.00116567	0.00020594	-0.00165592	0.00191738	-0.000213213	0.000327251	-7.38128e-05	0.0017657	-0.000648459	0.0010014	-0.000333098	-0.00132956	0.000903811	-0.0013799	-0.000628441	-0.000806289	0.00134825	-0.00129514	-0.000469456	2.1192634e-05	-0.000290023	0.00201924	0.0012909	0.000303209	0.00262468	0.000763155	-0.000911993	-0.000371334	0.000270215	-0.000775806	-0.00147115	0.000233455	8.124022e-05	0.000266369	-0.00154865	-0.00101363	-5.68385e-05	-0.000132272	0.00202389	-0.000147284	-0.000573686	0.000407522	0.000556568	-0.00152828	0.000635152	-0.00140574	0.000327419	0.00157838	0.000909912	0.0003499	0.000766484	3.5915706e-05	0.000123405	0.000613827	0.00265919	-0.00114614	-0.00143411	0.00124496	0.00186025	0.00167278	0.000631663	0.00204509	-0.000479734	0.000415225	5.643179e-05	-0.00296156	0.000403829	0.00073436	0.000364975	0.000705374	0.000380178	-0.000696173	-0.00145679	-0.00164857	0.00225191	-0.000872417	0.000117238	-0.00014016	-0.00184794	0.00136803	-0.00122301	0.00121229	0.00029314	0.00108805	-0.000154984	0.000136134	6.683969e-05	-0.000671058	-0.00206374	-0.000554462	0.000538775	-0.000290471	-0.00255562	0.000776297	0.00109707	0.000973975	0.000457211	0.00157312	1.6995815e-05	-0.000397647	-0.000488309	0.000333646	-0.00216913	-0.00117131	-0.000489337	-0.000988215	-2.11458e-05	-0.000308447	0.000866883	0.00359233	0.00200649	0.00069715	-0.000932392	0.000240552	0.000902884	0.000679279	0.000211314	-0.0016978	-0.00072762	0.000576078	0.00265602	3.8798567e-05	5.8434867e-05	0.000180652	0.000548849	0.000377597	-0.000563979	-0.00138033	-0.00150491	-0.00113118	-6.31155e-05	0.000522438	0.00121376	-0.00037283	-0.00114876	0.000341547	-0.00117853	-0.00226704	-0.000668464	-8.08915e-05	0.000360631	0.00020512	-0.000477719	-0.000179333	0.00044715	0.000196912	-0.00142386	0.000540712	-0.00065469	0.000536392	0.00067753	-0.000166658	-0.00164372	-0.00172435	-8.59984e-05	-0.000328396	-0.000985668	-0.000658336	5.8969e-05	-0.00199122	3.9713097e-05	0.000881098	-0.000533631	0.00144636	3.949456e-05	4.4298555e-05	0.00077876	-0.000408652	0.000249176	-0.000118346	-0.00158936	-0.000108498	0.00107388	-0.000268599	0.000305094	-5.80286e-05	0.000291786	0.000371591	-0.000556017	0.000948506	-0.00019748	0.000431448	0.00136153	-0.00145607	-0.00128351	5.9424445e-05	0.000240568	-8.20434e-05	-0.000770089	0.000751193	0.000125487	0.00232144	-8.613e-05	-0.000168279	-0.000237554	0.00154789	-0.00060859	0.000331101	0.00048464	-9.27439e-05	0.000314409	-0.000564814	-0.000758627	0.000663948	-0.000159368	5.5989356e-05	-0.00249119	0.000102646	-0.00068611	-0.000449523	-0.000318443	-0.000122242	-0.000972227	-0.000484632	-1.35469e-05	-0.0010073	5.7412813e-05	0.0010769	0.00464528	3.0394396e-05	-0.000182695	-4.0321e-05	0.000178706	-0.00159479	-0.000991827	0.000129444	0.00035359	-0.00150173	-0.000481398	-0.00204021	-0.000531373	0.000675187	-0.000782324	9.975527e-05	0.00307561	0.000455673	0.000165387	-0.000226335	0.00121844	5.5352462e-05	0.000599039	0.000757859	-0.000806207	0.000251302	1.9540465e-05	0.00334145	-0.0018541	0.000105373
