## Supplementary Data for "Cross-disease modeling of peripheral blood identifies biomarkers of type 2 diabetes predictive of Alzheimer’s disease" (part 282 of 528)

### Sheet: Filtered CP Mean Coeff (continued)
thiostrepton	-0.00339302	-0.00206913	0.00103306	-0.0009203	-0.00218582	0.00191846	0.00242657	0.000754405	-0.000947482	0.00175673	0.00209575	0.000268461	0.00101228	0.00341702	-0.000923552	-0.00372952	-0.000610922	-0.000492974	0.000742798	-0.00657378	-0.00497401	0.00051309	0.00105785	-0.00458208	-0.00197209	-0.00148954	-0.000856512	-0.000133534	-0.000588273	0.0055293	0.00319047	-7.63728e-05	0.0009151	-0.00255848	0.000266625	-0.00123732	-0.00131001	0.00211855	-0.00461569	0.00182662	-0.00434341	0.00207777	-0.000666739	-0.00175974	-0.00182512	0.000497411	-0.00206092	0.000505047	-0.00315179	0.00204413	-0.00228298	0.000529945	-0.001421	0.0049823	0.00356425	0.00730189	-0.000612084	-0.000568083	-0.00123449	-0.00216961	-0.00588826	-0.00429929	0.00091874	0.000248878	-0.000947264	0.00643158	0.00995534	0.00713254	-0.0019	-0.00051781	0.00605469	0.00147955	0.00213141	0.00234303	-0.00154561	0.00384291	-0.00423808	-0.00131328	-0.000516629	-0.00344511	0.00300971	0.00140934	0.00125963	-0.00227658	0.000677679	-0.00225072	0.000541003	-0.000658056	-0.00207017	0.00239611	-0.0052315	0.000396881	-0.00336218	-0.00248803	0.00415057	-0.000186702	-0.00157696	0.000361743	-0.00103772	0.00417867	-0.00275675	-0.00321453	0.000273654	-0.00209822	0.0021856	-0.00043844	0.0049831	-0.000559361	-0.00454203	-0.000491935	-0.00164869	-0.00422614	-0.000956566	0.000506222	0.000278658	0.000202221	-0.00458662	0.00348483	-0.000979057	-0.00584372	-0.000291959	-1.81502e-05	0.00110046	0.00013545	-0.00141944	-0.00804959	-0.00120848	-0.000725922	-0.000741923	0.00549482	-0.000383221	-0.00502258	0.000437464	0.00447056	-0.00310858	-0.00329141	0.000849579	0.000735326	0.000344504	0.00284994	0.0018775	6.042342e-05	-0.00705303	0.000191908	-0.00286095	-0.00465213	-0.00253066	-0.000454326	-0.000712109	-0.00031155	0.00110524	-0.00373181	-4.88565e-06	-0.000926567	-0.005243	-0.000547668	0.00193331	-0.00538345	-0.00197266	-0.000334797	-0.00271771	-0.000600188	0.00215627	0.00223091	0.00285931	0.00243229	0.00118609	-0.00324648	-0.00125064	-0.000441965	-0.00405054	-0.00326464	0.000285069	0.000206551	-0.00343514	-0.000741823	0.00024443	-0.000866607	0.00586008	-0.000913632	0.000152486	-0.000367365	6.3766216e-05	-0.00316355	0.00135361	0.00475574	-0.000478858	-0.00107912	-0.00051799	-0.000548909	0.000493606	0.00130198	-0.00391288	-0.000667205	-0.00129915	0.00048932	-0.00049432	-0.000389169	-0.000418887	-0.000250259	0.000913235	-0.000729044	0.000202097	0.000350211	0.000799319	0.000930054	-0.00113018	-0.000934131	-0.00137816	0.00344812	-0.000533211	-0.00747237	0.00114636	-0.00319522	-0.00131884	-0.00577069	0.000548981	0.00411105	0.000308283	-0.00101558	0.00255298	0.00171433	-0.00806699	-0.001049	-1.94002e-06	-3.52935e-05	0.000522176	-0.00709556	0.000918173	-0.001387	0.00270224	0.000111822	-0.00145464	0.00124535	-0.00241366	-0.000831144	-0.00077378	-0.00306834	-0.000873418	-0.00134708	-7.30009e-06	0.00494186	-3.57726e-06	-0.00734615	-0.00282834	0.00277731	-0.00119049	0.0028941	0.000206674	0.0010335	-0.00546008	-0.000783321	0.000406632	-0.00039683	0.00101218	0.0041942	-0.0024003	0.0031855	0.00205896	-0.0012086	-0.00059028	0.00534625	7.1261275e-05	0.00236841	0.00271966	-0.00641262	-0.000620309	-0.00340994	0.00437742	0.000750213	-0.001153	0.00255336	-0.000398208	0.000901586	0.000372523	0.000551067	0.00106933	0.00171388	-0.000177603	-0.00335384	-0.00104236	0.00524675	-0.00215797	-0.00317082	0.000566975	-0.000422145	0.00241656	-0.00279438	-0.00140191	-0.00205056	0.00107567	2.115547e-05	-0.000662773	0.0035312	0.000844119	0.00122338	-0.00357478	0.00141398	-0.0015248	-0.00214773	0.000211794	0.000222615	0.000473096	-0.00402921	0.00176614	0.0024783	-0.000828224	-0.00257544	-0.00253946	-0.00237825	5.378678e-05	-0.00107732	0.00609543	0.00296558	0.000199169	-0.00451307	-0.00284967	5.463528e-05	0.000935395	0.000483629	0.000189726	-0.00736409	-0.00920811	-0.00077872	-0.00377698	-0.00146192	-0.00510969	-0.000112595	0.000214899	0.00469006	-0.00455971	-0.00340532	0.00335449	5.700268e-05	0.00187417	-0.00115981	-0.00476729	-0.0036952	0.00989556	-0.0019538	0.00401589	-0.00122874	-0.0026367	0.00468678	-0.00179998	0.00214452	0.00268897	-0.00246315	0.00122193	0.000430701	-0.000679656	0.000731541	0.00349665	-0.00275329	-0.00387632	0.000281843	-0.00755885	-0.0013639	-0.00453634	-0.00420994	0.00237164	0.00530954	-0.00158043	-0.000564557	0.0007604	-2.09985e-05	9.196222e-06	0.00807816	0.00689257	0.00508708	-0.000402112	0.00316529	-0.00209635	-0.00148038	0.00195346	0.0122211	0.0122884	0.00243012	0.000148724	0.000857808	-0.00969765	-0.00645594	-0.0080212	-0.00191575	-0.00143892	0.000225772	-0.00249191	0.00121546	0.005	-0.00677158	-0.0108593	0.000295637	0.00280946	0.00273108	-0.00874983	-0.00685412	0.00106349	0.000817754	0.00355282	-0.00751032	-0.00173459	0.000766102	-0.00597302	0.0027214	-0.000956918	-0.00482571	0.00338115	-0.00284872	0.00391616	-0.00465812	-0.00282996	-0.00174636	-0.00222965	0.000873391	0.00271908	-0.0022426	0.000351954	-1.12398e-05	0.00412157	0.000363849	-0.000753564	-0.00161641	-0.000686984	0.00220158	0.000643041	0.00302938	-0.00773739	0.00220235	0.0012977	0.00126924	0.000672501	0.000960465	-0.000819994	0.00120893	-0.000908763	0.000376158	-0.000382804	-0.000253206	0.000168502	0.000499556	0.000968262	-0.00355807	0.000265307	0.00238323	-0.00358753	-0.000470002	-0.00063191	0.000844237	-0.00140042	-0.000348409	-0.0065703	0.00139718	0.00140043	-0.000189555	-0.00468525	-0.000382878	0.00127749	0.00243056	0.000213947	-0.00237718	-0.00302103	-0.00280112	0.000702982	3.1303316e-05	-0.00163501	-0.00118152	0.000346811	0.00146379	-0.0027082	-0.00230997	0.000731207	0.00541435	0.000572442	-0.000992451	0.00052949	-0.000887301	0.00181575	0.000973489	0.000569973	0.00366192	-0.00319783	0.000900322	-0.00249096	-0.000900458	0.00595258	0.00174108	-0.000642567	0.00386042	-0.00272896	0.00205768	0.000229398	0.00337297	0.00656378	-0.00220002	0.000154341	6.943454e-05	-0.00543036	-0.00134791	-0.000809318	-0.00191633	5.2584146e-05	0.00110991	-2.58121e-05	-0.00274005	0.00138517	6.0369643e-05	0.000727607	-0.00422186	-0.000508489	-0.00403136	6.421172e-05	-0.00108493	0.00126166	0.0018005	-0.000421982	0.000217109	-0.00376327	-0.00218305	0.00303126	-0.00162332	0.000233827	-2.37333e-05	0.00852905	0.00316948	-0.000741176	-0.00287389	0.00551923	0.00132058	-0.0076754	-0.00670775	0.00258568	-0.00601544	0.00385217	-0.00280735	-0.000146513	-0.0027395	0.00185941	-0.00275648	0.000867935	-0.00143208	-0.0062137	-0.00238584	-0.000733423	0.00985585	-0.00299771	-0.00573543	-0.00178358	0.00187953	0.0011245	-0.000859603	-0.00348798	0.00065391	0.00115356	-0.000463721	-0.00278813	-0.000776573	-0.000337969	0.00139654	0.000673425	-0.000775766	0.00294556	-0.00272173	0.000859877	0.00334952	-0.000967449	-0.000260468	-0.00245067	-0.00104232	0.000275839	0.000578907	6.903728e-05	-0.00340335	0.00453928	-0.001474	0.000442402	-0.00736467	-0.00307436	-0.00191911	1.6792765e-05	-0.00114918	-0.000232591	-0.000670668	0.000602219	-0.000644947	-0.00141663	-0.00419145	-0.00355028	-0.000727606	-0.000741866	-0.00178983	-0.0025559	-0.00061084	0.001858	-0.00278766	0.000489769	0.000115913	-0.00210102	-0.000744634	0.00338148	-0.00166685	-0.000972541	0.000933661	-0.000325063	0.000867846	-0.00394017	0.000887471	0.00458571	0.000178569	-0.00111876	0.00104556	-0.00622316	-0.00172436	0.00352131	0.000681148	-0.0011791	-0.00158862	-0.00165666	0.00334388	-0.00209042	-0.000865952	0.00501137	-0.002521	0.00884847	0.00306428	0.00313576	0.00113506	0.000510567	0.00143237	0.0050016	0.000965835	0.000944587	-0.00078223	-0.00370916	0.00741517	1.7942368e-06	0.00912412	0.00427431	-0.0123046	0.00415668	0.00544716	-0.00153355	0.00544757	-0.00269477	0.00331989	0.000915952	-0.00023057	-0.00030811	0.00134117	0.000353903	-0.00459057	0.00143851	-0.00179443	0.00793619	0.00624728	0.00191545	-0.00321999	0.0014692	-0.000724149	0.00234631	-0.00267235	0.00387658	-0.000707768	-0.0006321	0.000840925	0.00281209	-0.000168097	-0.000622673	-0.00668652	-0.00464395	-0.000792424	5.129356e-06	-0.00161197	-0.00117562	0.00205687	-0.00154353	-0.00136347	-0.00131606	-0.00359288	-0.00032554	-0.00100403	-0.00386408	-0.00203515	0.00017601	-0.000241689	0.000278474	-0.00163116	-0.000187383	-0.00394437	0.00602089	0.00118972	0.000547086	-0.000789266	-0.00126358	0.000506005	-0.000540865	-1.51176e-05	0.00220769	0.00233848	-0.00563684	-0.00144268	-0.00074476	0.00184888	0.00150219	0.00551275	0.00242317	-0.000361214	0.00285708	-0.0031841	0.00334265	-0.00109114	0.00126224	-0.00403037	0.00109131	-0.00217782	0.00040373	-0.000790129	0.000531673	0.00127211	0.00210129	-0.00333293	-0.0015232	0.00229699	-0.00659919	-0.000308414	0.0006311	-0.00103852	0.000766146	-0.00184494	0.000741149	-0.00179752	0.00688825	-0.0011177	0.000896495	0.0023092	-0.000262821	-0.00691851	0.000514487	-0.000170069	0.00407648	0.000560497	-0.00390428	-0.0031655	0.00431136	0.00568178	0.000669286	-0.00556312	0.00495884	0.00558021	-0.000154037	-0.000417916	-0.00277605	-0.000495869	-0.00398718	0.000983439	0.000569872	-0.00156877	0.000732627	-0.00186981	-0.000328345	-0.00130738	0.000853803	-0.00347804	6.414433e-05	-0.000872905	-0.00201447	-0.00294181	-6.94422e-05	0.000664174	-0.00427406	-0.000595488	0.00434063	0.00308912	0.00204806	-0.00137316	0.000283517	0.00167811	-0.00246774	-0.000709133	-0.000177525	0.000535111	0.00211003	-0.00650443	-0.00243027	-0.00226121	0.000774837	-0.00174403	-0.00137124	-0.000870436	-0.00107846	9.006961e-05	4.0815466e-05	-0.00466725	-0.000476797	0.00145167	-0.000447061	0.00171834	0.00979983	0.00453461	-0.000930144	-0.0086176	0.000314098	-0.00508919	-0.00144819	-0.00177002	-0.00198336	-0.00204733	0.00211014	0.00147529	0.0012336	0.00325355	0.00340917	-0.00174173	0.00233952	-0.000616108	-0.000137065	-0.000892488	-0.0023854	0.00236242	0.0169846	0.0113907	0.00524536	-0.000259523	-0.000537622	-0.000329905	0.00288178	0.00321592	-0.000478435	0.0059314	0.00290463	0.00241288	0.0049081	0.00309525	0.00179326	0.000764751	0.00103938	0.00594001	0.000198896	0.00220411	-0.00136889	0.000906859	-0.000488444	-0.0028518	-0.000841438	-0.000673237	-0.0013555	-0.00153574	-0.00181581	-0.00539986	-0.00438011	-0.000518728	0.000549188	0.000669576	-0.000592765	-0.000198657	-0.00169015	-0.00163171	0.00315641	-0.000413831	0.00442547	0.0057254	0.00232901	-0.000124728	-0.000443528	4.1493146e-05	-0.00416464	0.00779556	0.000784151	0.000457756	-0.00142932	0.00215693	-0.00102568	-0.00096199	0.00193559	-9.4641e-05	0.00254574	0.00305262	-0.00710283	0.0025673	-0.00577125	-0.00340291	-0.000805026	0.00130789	-0.00301168	-0.00319091	0.00390133	-0.00139236	0.00217938	-0.00139817	0.00178605	-4.16968e-05	0.000941501	-0.00241335	0.00222696	0.00252327	0.00150504	0.00784833	0.00554425	0.00415704	0.0022212	-0.0032383	0.00341266	-0.000111788	0.00531639	0.00486956	0.00749944	0.00370574	0.00291933	0.00851461	0.000552812	0.0028757	0.000809863	-0.00600357	-0.000378322	0.000893632	-0.000737501	-0.000423813	-0.00263422	0.00412732	-0.00119393	-0.000764511	-0.0019664	-0.00400054	-0.000975272	-0.001218	-0.00143792	-0.00311357	-0.0024833	5.9797192e-05	0.00227258	0.00372466	6.378378e-05	0.00374655	0.00093221	0.00108571	-0.0010928	-0.00476145	-0.00101132	0.00335075	-0.00277527	-0.00271263	-0.00570327	0.000555975	-0.00369803	-0.0010253	-0.000395964	-0.00603909	0.000381053	0.00380161	0.000585183	0.000107597	-0.000448802	-0.00094088	-0.0022045	0.00308912	0.000567046	0.0013811	0.00322325	-0.000286889	0.000618014	0.00150746	-0.000468035	0.00151463	-0.00119122	0.000100689	-0.000375045	-0.00311575	0.00210395	-0.00226419	-0.000428787	-0.00374077	0.000559808	-0.00132187	-0.00141678	0.00102404	0.00119591	-3.46634e-05	-0.00284385	-0.00238239	-0.00764711	-0.00270803	0.00117042	0.00680935	-0.000324701	0.0022758	-0.0029591	-0.00491651	-0.00424396	0.00378985	-0.0010646	-0.00229174	0.000271496	0.00120447	0.0235483	0.00169465	0.00171519	0.000300192	-0.00238566	0.00254598	-0.000627753	-0.000123886	0.00113921	0.000228247	0.00371832	4.7499023e-05	-0.00373628	0.00467398	-0.000762234	4.971326e-05	0.00259863	-0.00108755	-0.0043069	0.0018234	0.00170088	-0.00346812	-0.0012511	0.00151472	0.00402671	-0.00234776	0.00336322	5.0563154e-05	0.00205397	0.00403252	-0.00364668	0.000786887	0.00271465	-0.000737749	-0.000756974	0.00491219	-0.00342662	0.000743483	0.000915644	0.00516779	-0.00226482	0.0038132	0.00782198	-9.89609e-07	-0.00180379	0.00971371	-0.00456043	0.000488176	0.000545685	-0.00138517	-0.00128961	-0.00316213	0.00349054	-0.00292299	-0.00357107	-0.00312122	-0.000343425	-0.00359819	-0.000423424	0.00382853	-0.00017836	-0.0024083	-0.00159999	0.00215851	0.000788528	-0.000500504	0.00391948	-0.00100018	-0.00095493	0.00303921	0.000697143	-0.00199708	-0.000152891	-0.00355394	-0.00181722	-0.00431428	-0.000324372	0.00180925	-0.00296688	-0.000449609	-0.00148246	0.000362011	0.00140438	0.00120949	0.000906573	-0.000496393	0.000106725	-0.000808723	0.000668828	0.00380623	2.9841525e-05	-0.00151258	-0.0021153	-0.000940353	0.0046575	-0.000215115	-0.000596316	0.000854676	0.00281527	-0.00398752	0.00496858	0.000858877	5.2167332e-05	0.000508581	-0.00248729	0.00209691	-0.00452272	0.00369811	0.00152332	0.00148403	-0.00169524	-0.00355213	-0.00614754	0.0014116	0.000565664	0.000989251	-0.000865451	0.00322146	0.00101546	-0.0028688	0.0071369	0.00172715	-0.000880645	-0.00185958	-0.00103767	-0.0004156	0.00246648	0.00261727	-0.000295096	-0.00262847	0.00118583	0.00379151	0.00601912	-0.00168988	3.741004e-06	0.00191259	-0.00198295	0.00316116	0.00380531	0.000422332	-0.00162207	-0.000224262	0.0064603	0.000511897	-0.000280937	0.000992706	-8.08832e-06	-0.00290904	-0.00230689	-0.000788882	0.000236029	0.000781125	-8.25906e-06	0.00454751	-0.000334082	0.00319299	0.00247538	0.000315654	-0.00151303	0.000184344	0.00223794	0.00519115	-0.00525648	-0.000868413	-0.00183676	-0.000244093	0.0060185	-0.00430373	-0.00283012	0.00507811	0.000197136	-0.000162791	0.00116756	-0.00253811	0.000207743	-0.0014088	0.00559531	-0.00171649	-0.000197479	0.00457469	-0.000820111	0.00211987	0.00279405	0.00319332	0.00028342	0.000904652	-0.0011197	-0.000618936	0.00716578	-0.000402477	-3.0657e-06	-0.00464311	0.000303319	-0.00412229	0.00361874	-0.00117266	0.00131704	-0.00519612	-0.00432942	0.00221275	-0.000757419	-0.00179538	0.00412976	0.00533444	0.00184161	0.0093116	5.569577e-06	-0.000469894	0.00110375	0.00395256	-0.0015779	0.000210783	0.000930354	-0.00160388	0.000780409	-0.000521704	-0.000183163	-0.000121305	0.00122364	-0.00850062	-0.0022241	-0.0022821	0.00548229	0.00397935	0.000306232	0.00253728	0.00179057	0.00178378	0.000277382	0.00140875	0.000196511	0.00197162	0.000515291	0.00129381	-0.0023003	0.00279949	-0.00218803	-0.00340746	-0.00113699	-0.000462377	0.000707124	0.00487527	0.00386811	0.00391648	-0.00101952	-0.00220768	-1.59598e-05	-0.00124171	-0.00190379	-0.000310692	0.000687457	-0.000242788	-0.00194541	0.000478788	0.00408146	-0.00236565	0.000347505	-0.000205106	0.000286637	0.000260785	0.00147632	0.000236503	-0.00332749	0.00393716	0.00470021	-0.0025861	0.00174158	-0.00199136	-0.000226952	-7.33244e-05	-0.00379474	0.000367506	-0.000758412	0.00065875	-0.00155408	0.000504685	-0.00159804	-0.000403951	0.00261004	0.00109274	0.000862628	-0.00019627	0.00234196	0.00542262	0.00376789	0.00157258	0.000437825	1.0453779e-05	-0.00415309	0.00240897	0.000306044	-0.000449534	-0.000336783	-0.000794261	-0.00417331	0.000577926	-0.00140054	-0.00698154	-0.00262531	0.00206958	0.00576118	-0.00298921	-0.000455546	-0.000251887	-0.00420075	0.00212699	-0.00299039	-0.00148973	0.000183985	0.00479403	-0.000473998	-0.00177775	0.000115168	-0.00288121	0.00417956	-0.000233316	-0.00206376	0.000930355	-0.0015345	0.00143224	-0.000646275	0.00128694	0.00429146	0.00104785	-0.00297472	8.997906e-05	0.000256591	0.000159366	0.000241466	-0.000531783	0.00392119	0.000990013	0.00119389	0.00263889	-0.00456015	-0.00132866	0.00156345	-0.000538126	0.00102253	-0.00275774	-0.00430039	-0.00105749	0.00539592	0.00261453	0.000753686	0.000909365	-0.000835742	0.000242193	0.00258584	0.000331153	-0.000285462	-0.00800505	-0.00574944	0.00372463	0.00156675	-0.00185579	0.000166678	0.000548521	0.000377932	0.00128585	-0.00147929	-0.00128187	4.633599e-05	-0.000314257	-0.00365348	0.000233387	-0.000656292	-0.000243993	-0.00021445	-0.000546892	0.000939936	0.00163568	-0.00346083	0.00128211	1.6253494e-05	-0.000402232	-0.00133732	0.00166359	-0.000172415	-0.00166019	0.00111578	-0.00232587	0.000343165	-0.000230126	0.00964794	-0.00679489	-4.68506e-05	0.00160614	-0.000151584	-0.00125325	0.000382775	-0.00365822	-0.00449513	-0.00130399	0.00180699	-0.000109293	0.00118143	0.00368477	-0.00153039	0.0024628	-0.00975912	0.00453846	-0.000325004	0.00672565	-0.000998089	0.00411818	-0.0020077	0.000914937	0.000140588	-0.00135731	-0.00105677	-0.000945088	8.1984836e-05	-0.00121127	0.00113526	-0.0133471	9.672622e-05	-0.00334732	-0.00215207	-0.00133081	0.00172055	0.00411112	0.0025846	0.00124661	0.00110392	0.000782296	-0.00221309	0.00110905	0.000522789	0.00505763	0.00222222	0.00342147	-0.003206	-0.00245167	-0.00121107	-0.000248973	-0.00133569	0.00129324	-0.00359263	0.000217417	0.00405041	-0.000357801	0.0012191	-0.00046076	0.00135282	-0.00356335	0.00122838	-0.000854135	-0.00319682	-0.00481784	-0.00218138	-0.000322133	-0.000505824	-0.0021046	-0.00400168	0.00185667	-0.00136694	0.00413195	-0.00342796	0.00210349	0.00155679	-0.000111887	-0.00378963	-0.000439051	-0.00106597	-0.00416865	-0.00311167	-0.00447109	-0.000434418	0.00200515	-0.000690563	7.8396886e-05	0.00176971	0.00207378	-0.00031518	0.000753981	-0.000635978	0.00100174	0.000554611	-0.0014278	-7.77634e-05	-0.000986523	-0.00169836	-0.00058637	-0.00109382	-0.00768472	-0.00501468	-0.00129547	0.00148028	-0.00344455	0.00170618	0.00114372	-0.0022873	-0.000332369	-0.000691111	-0.00190602	0.00137295	-0.00276384	0.000581666	0.0041548	-0.00102787	0.000486275	0.0131306	-0.00863728	-0.0012239	-0.00303144	2.8681085e-05	-0.00225508	0.00129223	-0.00373436	0.000991608	-0.00262791	-0.00112599	-0.00645074	-0.000388613	-0.000133648	-9.31407e-05	-0.00130444	-0.000178231	0.00112458	0.00192157	0.000320708	-3.18966e-05	-0.00063151	0.00118012	-0.00169011	0.00251371	0.00316635	0.000888996	-0.00347421	-0.00179975	0.00321801	-0.00292333	0.000599765	0.000292544	0.000748104	-0.00193484	-0.00338222	-0.00134546	0.00763615	0.00499861	0.00236183	0.000732888	-0.00040557	-0.0015207	0.00129037	0.000945457	-0.000383404	-0.00829444	-0.000838383	-0.000803995	0.00137305	0.00130717	0.00094975	-0.00339577	0.00157303	-0.00171094	0.00278161	-0.00188247	-4.72228e-05	5.657941e-05	-0.0001031	-0.000686828	0.000311241	-0.00265038	0.000424109	0.000274828	-0.00102026	0.00395668	-0.000332998	-0.00674599	-0.00623167	-0.00059921	-0.000701703	0.000898585	-0.000751139	0.000239229	-8.73353e-05	0.000531365	-0.000845953	-0.00039683	-0.000125214	-0.0067078	-0.00394233	-0.003429	0.0024354	0.000291897	0.00159693	-0.00245947	-0.0102155	-0.00377174	0.00371772	-0.00857675	0.00431808	-0.00876561	-0.00739271	-0.000353991	-0.000804083	-0.000638301	-0.00691187	-0.00230207	-0.00603231	-0.000161667	-0.000749333	0.00345893	0.000579833	-6.64444e-05	0.00506552	-0.00456664	-0.00356912	0.00356634	0.00369151	-0.00260066	0.00217549	0.00286682	-0.00242444	-0.000294309	0.00088459	0.000577429	0.00184534	0.000761558	0.00169067	0.000248595	-0.00243484	0.0025264	-0.0040812	-0.00096975	0.00562832	0.00369531	0.00519073	0.00370524	0.00235217	-0.00135849	-0.000181494	0.00397153	-0.000125054	-0.000379591	-0.0011907	0.00409525	-0.00374973	-5.54258e-05	0.00975157	0.00147347	0.0020384	-0.000330026	0.00126094	-0.000986451	-0.000542046	-0.00187759	-0.00293257	-0.000647376	0.00453692	-0.00208177	4.9949886e-05	-0.000732754	0.0015687	0.000478363	0.000576524	-0.000222007	0.00035698	0.000983938	-0.000877632	-0.000209692	0.00463271	0.00151737	-0.00139162	-0.000318713	-0.00157336	-0.00180006	0.000521718	0.00293666	0.0020727	-0.00396923	0.00329114	0.000968523	-0.000438069	0.00390904	-0.000806128	0.000436647	-0.00143484	-0.00159698	-0.00163067	0.00298288	0.000828349	0.00366762	0.00178207	0.00571122	0.00159091	0.0070366	0.00184616	0.00418606	0.00412774	-0.000271893	-0.00345496	-0.000598498	-0.00119711	-0.000574359	0.00305338	-0.00145156	-0.00229411	-7.95197e-05	0.00142858	-0.00145801	-0.000669234	0.00216013	0.00163595	0.000135151	0.000631216	0.000565684	-0.00109847	0.000319848	0.00652673	-0.00223679	-0.0015019	0.00174392	0.000617345	0.000563202	0.000551886	-0.0132498	0.000904901	0.00482379	-0.0126659	-0.00154176	0.00281898	-0.000961293	0.000436995	0.000312526	0.00386229	0.00473493	-0.00232321	-0.0043505	0.000120913	-0.000717065	-0.00874129	0.00181508	0.00730789	-0.00254859	0.00500124	-0.000658438	-0.00303248	0.000195241	-0.004135	-0.00427367	-0.00582443	-0.0034334	-0.00402411	-0.000743022	-0.000546286	0.000171603	-0.00184807	0.0015514	-0.00088183	-0.00549217	-0.00364539	0.00392078	0.00058648	-0.000637346	0.00126849	-0.00345963	-0.00131956	0.000908609	-0.00332312	-0.002192	-0.00098418	-0.000201691	-0.00333489	-0.000151078	0.00111227	-0.00213245	0.00192566	-0.00637283	-0.00183079	0.00144928	0.00251184	-0.00259552	-0.00448706	-0.00119191	0.00328496	-0.00424509	-0.0037182	-0.00263289	0.000184582	0.00092821	0.000135216	0.00260322	-0.00428516	-0.00252829	-0.000473221	0.000307983	0.000746753	-0.000634911	-0.000433718	-0.000412584	0.00602659	-0.00317761	0.00111863	0.000265339	0.00169223	-0.000817949	0.00230692	-0.000299226	0.00903813	-0.00254903	0.00155094	-0.000365491	0.00302457	0.0013458	-0.00185271	-0.000471909	-0.00481821	0.00611159	-0.00115754	-0.00140531	0.00305285	-0.00272932	-0.000276681	-0.000106539	0.00292653	0.00240292	-0.00237201	0.00346224	-0.00278291	-0.000644389	0.000100865	1.9988109e-05	0.00107194	-0.00701903	0.000761488	-0.00152828	-0.000924693	-0.00903495	-0.00789354	-0.0010171	0.00535428	0.00062004	0.00464234	-0.00284037	-0.000699221	0.00684769	-0.000108799	-0.00197661	-0.000715411	-0.0034923	-0.00252951	0.000982449	-0.000304785	0.001229	-0.00208018	-0.00731845	-0.00551362	-0.00355015	-0.0049886	-0.000616406	0.00032102	-0.00341125	-0.00320399	0.00141129	0.000894926	-0.00111068	-0.00412939	-0.000625716	0.000106206	-0.00536165	0.00148759	0.00134087	0.00218401	0.000986847	-0.00389459	-0.00205919	-0.00136376	-0.000606409	-0.00229526	0.00169115	-0.000764922	0.000368635	-0.00367371	-0.00251381	-0.000328882	-0.000242701	-0.00230148	0.00111382	-0.00035629	0.00187695	-0.000222026	-0.00932908	0.00168185	-0.000843596	-0.00323888	-0.000592382	-0.00273389	0.000936539	-0.00339886	-0.000636465	0.00144009	0.00110604	-0.00281487	-0.00366908	0.00150161	-0.00202603	-0.00173668	0.00208373	0.000881954	-0.006184	-0.0018951	-0.0019728	0.00237094	-0.00381068	-0.000363075	0.00359914	-0.00274015	-0.000939446	0.000525752	-0.000261526	0.0017579	0.000944334	-0.000821125	-0.00110007	-0.000128568	-0.0040416	-0.00196613	0.00207436	0.000770262	-0.000430366	-6.95514e-05	0.00204499	-0.000808236	0.00142936	-0.00181148	0.00127302	-0.00129898	0.00229324	0.00347822	-0.00132616	0.00797965	0.000724952	0.00836524	0.00116789	-0.00085881	-0.00103849	-0.000685905	0.00461109	-0.00224679	-0.00235165	0.00749794	0.000320142	0.000377927	-0.000210379	-0.000439502	0.00101293	-0.00188607	0.00201567	-0.000723049	-0.0016348	-0.00500861	0.00300552	0.00113031	-0.000474753	-0.00241561	0.00917925	0.00580551	-0.000112822	0.00541464	-0.00262375	-0.000233585	-0.00281383	0.00441729	0.000655297	0.00208404	0.00153339	0.00119365	-0.00134864	0.000908074	-0.00116273	-0.00365813	-0.00208981	-0.00269864	-0.000739762	-0.000261402	-0.00625481	-0.000875493	0.013901	-0.000447378	-0.000306724	0.00105272	0.00194357	0.00578179	5.3699874e-05	-0.00690699	-0.000750908	-0.000801516	-0.00128466	-0.00155315	-0.00137603	-0.000124006	-7.11008e-05	0.00122976	-0.000798563	-0.000300755	0.000605333	0.00125461	-0.000252733	4.2534713e-05	-0.000270289	-0.000121562	-2.28126e-05	-0.000160093	-0.000491579	0.00189316	-0.00145	0.00498673	-0.00265697	0.0021699	-0.00386412	0.0002355	-0.00237272	0.000648323	0.00129304	-5.44934e-05	-0.00298757	0.00153406	0.00452293	-0.000667731	-0.00275785	-0.00216153	-0.000209311	-0.00203417	0.000561288	-0.000239247	-0.00042751	0.00131736	0.00041563	-0.00184139	-0.00248525	0.00653193	-0.00158194	-0.00145426	-0.00168642	-0.00279863	0.00223878	-0.00204503	-0.000479061	-0.00222156	0.00258431	-0.00103305	-0.00481916	-0.00206433	-0.00149203	0.00180588	6.3441905e-05	0.00544496	-0.00154668	-0.00257144	-0.0011271	-0.00242363	0.00242329	-0.0065353	-0.00222417	0.000379088	0.00319524	0.00374704	0.00377937	0.000325646	-0.0012307	0.000603949	0.00315784	0.00243286	0.0026091	-8.83719e-05	-0.00032084	-0.0053698	0.00988187	0.000161009	0.00200513	-0.000172719	-0.00309034	-0.00073144	-0.000469978	-0.00341244	-0.00317323	0.00515995	-0.00139163	-0.00158545	0.00177257	-0.00152036	0.00113996	-0.00135402	-0.00363296	-0.00296364	0.00156706	-0.000217438	0.00432024	6.557223e-05	0.00523712	0.0013828	-0.000290189	0.000491219	-8.00124e-05	0.00113605	0.000173815	0.00452673	0.00412461	-0.00736653	-0.000655307	0.000902374	0.00560835	0.00261011	-0.00184075	-0.00217259	0.000264295	-0.00412309	0.00339508	0.00159769	-0.00499299	0.00300189	0.00236609	-0.000198731	0.0039176	0.000579637	0.000535491	0.00420565	0.00115518	-0.00210929	-0.00074373	0.00103571	0.00197297	0.000673746	-0.00422335	0.000231396	0.000367876	-0.00235299	0.00314236	0.0044654	-0.00401035	0.0124327	0.000761816	-0.00159191	-0.00159376	-0.00116841	-0.000169811	-0.0043536	-0.0016304	0.00431796	0.00226949	0.00160725	0.00305324	-0.00327745	0.00325551	-0.00237246	-0.000724975	0.00237715	0.00108253	0.000112409	0.000549983	0.00184368	0.0021869	-0.00180393	7.8326724e-05	0.000125836	-0.00132954	-0.0025473	-0.00299137	-0.000532774	-0.000203352	-0.0045387	-0.00119761	0.00139514	0.00326051	0.000838297	0.00394853	0.00224622	-0.00180251	0.00150631	0.00316402	-0.00415364	0.00312662	-0.00276448	-0.00219173	0.00174233	-0.00196774	3.4892466e-05	0.000301021	-0.00114408	-0.000888002	-0.000716764	-0.000342933	-0.000420553	-0.000707661	-0.000879399	-0.00221689	-0.00152913	-0.00225438	-0.00709272	-0.00450343	0.00152633	-0.00155962	0.00380305	-0.000220978	0.00014901	-0.00517077	-0.00536283	0.00051658	0.00314995	0.00344726	-0.00180041	-0.00406901	0.0031301	-0.00128313	-0.00182123	-0.00486614	-0.00100646	-0.00244064	-0.00371215	0.000458138	0.000982647	-0.00878602	-0.000484439	0.00917396	-0.00294335	-0.00291116	9.924554e-05	-0.00805795	0.00510554	-0.00230984	-0.00246613	-0.00201442	-0.00428787	-0.00281955	0.00291066	0.00360835	0.0068499	-0.00150785	-0.00134556	-0.0032108	-0.000221782	0.00175795	-0.00187177	0.00444198	-0.00059557	-0.000902624	-0.00239483	0.000950538	0.00317993	-0.000598757	-0.00215104	-0.00192625	-0.00484438	-0.00182479	0.00247512	-0.00401216	-0.00047001	0.00122667	0.00749916	0.00262745	0.00220557	0.0022379	0.00568408	0.00384581	0.00202765	0.00121985	-0.00259158	0.000769192	-0.000796841	0.00412474	-5.62603e-05	0.00252057	0.0094754	-0.00777246	0.00123897	-0.00375691	-0.00194842	0.000542666	-0.000600454	0.000845361	-0.0042977	-0.00113914	-0.00175287	0.000484321	0.00302623	-0.00252202	0.00152947	-0.000254787	-0.000118631	-0.00169018	0.000649231	-0.000635964	-0.00105697	-0.000226636	-0.00258014	0.00355749	0.000189328	-0.000798491	0.00552307	-0.000569453	0.000947789	0.00234257	0.0028776	0.00186443	0.00274678	0.00497241	0.000742134	-0.00122251	-0.00347618	-0.00179594	-0.00130585	-0.00567772	6.289738e-05	-0.00240704	-0.0018581	-0.0040569	0.00026216	0.00110444	0.00398861	-0.000879695	-0.000815377	-0.000765445	0.000947971	0.00212762	-0.000278267	0.000857529	-0.00252335	-0.00167452	0.00112737	-0.0016181	-0.00436349	-8.16289e-05	0.001087	-0.0046931	-0.00341083	-0.000214241	0.00250743	-5.3577e-05	0.0031873	-0.00267113	-0.00218125	0.00116269	-0.00106165	-0.00084417	0.00247145	-0.00296108	-0.000828486	0.000207813	-0.000980994	0.00101441	0.00360337	0.00341014	0.00172872	0.00117089	0.00401053	0.00343909	0.00424283	0.00464875	-0.00428211	0.000538979	0.002083	-0.00154582	-0.000322509	0.00238401	-0.000235252	0.00104729	0.000976607	-0.00146219	-0.00213522	-0.0031787	-0.00485579	0.00363319	-0.000688822	0.00170995	0.00900846	0.0038217	-0.00132961	0.000927258	-0.00310397	0.000162944	0.00130872	0.000544238	0.0014912	0.00338307	-0.000884571	-0.00160391	-0.00190675	-0.00125949	0.000450792	0.0040925	-0.000784489	0.00176757	-0.000757849	0.000348978	0.000485365	0.00782522	0.00451657	0.000629496	0.0058234	0.000829601	0.000605147	0.000907477	0.00246303	-0.00108374	0.00109965	0.000188685	-0.0044974	-0.00182687	-0.000282953	-9.81858e-05	0.000298358	0.000610958	0.0017629	-0.00237679	-0.00116813	-0.00133765	-0.000320458	0.00286667	-0.00142202	-0.000126703	0.00422807	-0.00150787	0.00128586	0.00312115	-0.000686026	0.00106443	-0.000946705	0.00287698	-0.00121446	0.00157051	0.00150909	0.00246952	0.00223734	-0.00269923	0.00048226	0.000905408	-0.000695102	0.00543083	-0.00111657	-0.00024879	0.0012092	-0.00121584	0.00193096	0.00461361	0.00225929	0.00165479	0.00136775	-0.00133301	0.00330974	0.00126819	0.000390815	0.00974602	0.00556749	-0.00015977	-0.00326726	-0.0027679	0.00266315	-0.00247796	0.00163891	-0.00358643	-0.00151621	-0.000322352	0.00325273	0.0014796	-0.000620633	0.00171388	-0.000511678	-0.000260022	-0.000383621	0.000274126	-0.000334057	0.000139502	-0.000458902	0.00134659	0.00133657	-0.00101331	0.00277655	-0.00100373	0.00243154	-0.000574532	0.000648055	-0.00333554	0.00389094	-0.00441085	0.000198628	0.00848952	-0.00297009	0.000858622	0.0020387	-0.000116346	-0.00119917	0.00115853	-0.00125378	-0.00376173	0.00382038	-0.00463427	-0.00147784	0.00195326	-0.0029852	-0.00238187	0.00367389	-0.000606022	-0.00158968	0.000195462	2.8827635e-06	-0.00185362	-0.00616306	0.00317492	0.00128178	-0.00306958	-0.000116342	-0.00595817	-0.00162133	0.0097761	-0.00381348	0.000105842	-0.00344236	0.000993134	0.00205983	0.0040479	3.9466617e-05	-0.00291392	-0.00350656	-0.000318047	0.0048757	0.00377177	-0.00123194	-0.00435549	0.00167734	-0.000768596	-0.00430221	-0.00168785	-0.00278808	0.00177474	-0.00288823	-0.000314787	0.0029659	-0.0002276	0.00110588	0.00102699	0.00227508	-0.00560405	-0.00486844	-0.00373767	-0.00464391	-0.00422251	0.00273737	0.00461502	-0.000970147	-0.0025094	-0.000986971	0.00205499	0.0111565	-0.00281408	-0.000577643	0.000124976	0.00110544	-0.000471389	0.00154167	0.00103701	0.000158588	-0.000577978	-0.000840155	0.00107023	0.000973806	-5.53326e-05	0.00108549	-0.000281961	-0.0042143	-0.00255466	0.00796519	0.00444783	-0.000179537	0.00344919	-0.00312168	0.00182479	-0.0032288	-0.00254368	-0.00114702	-0.000537298	-0.00116822	-0.00407862	-0.00159375	-0.00088264	-0.000537647	0.000962822	-0.00225261	-0.00173541	0.00112151	-0.00253558	0.00105628	0.00350501	-0.000383523	0.0037996	0.0033172	-0.00174239	-0.00313638	-0.00183255	-0.00261076	0.000305785	-0.00128623	0.00120274	0.002515	-3.44731e-05	-0.00445318	0.00189085	-0.000113939	0.00142268	0.00107563	-0.000222286	-0.00226098	0.00212452	-0.000896307	-0.0011249	-0.000127371	-0.000196228	-6.26685e-05	0.00110216	-0.00110911	-0.00217817	0.000723206	-0.000459249	-0.00099884	0.00421017	0.00298212	-0.00152993	0.00124663	0.000454284	0.00285405	0.00181699	0.00111902	-0.00303781	0.000670782	0.000670704	0.00245731	0.00459488	0.000185981	0.000853577	0.00466369	0.00293454	-0.00226509	-0.00488672	-0.00024108	-0.000589482	0.000961275	-0.00740536	0.000989282	-0.000599726	-0.00662632	-0.00152113	-0.00408846	0.000664102	-0.00167447	0.00353413	-0.00392565	-0.00184355	0.000822638	0.000236471	-0.00128408	-0.000999521	0.0036132	-0.00494952	0.00515339	-0.00140422	0.00176109	0.000330417	0.000585103	-0.003779	-0.00103549	0.00060677	-0.00198592	0.0020919	0.000599983	0.00144607	-0.00637392	-0.00173471	-0.000255042	-0.00024089	0.00121497	0.000141802	0.000130491	-0.000541025	-0.00303042	-0.00311052	-0.00184369	-0.00227144	-0.000553813	0.000750932	-0.00155512	-0.00383971	0.00374107	-0.000568986	-0.0013459	0.000958789	0.00533001	0.00284934	0.00434799	0.00360539	-0.00290471	-0.0011981	-0.0049453	-0.00248659	-0.00180599	0.00148812	-0.000100095	0.00680024	0.00415377	0.00479041	0.00167671	0.0030575	0.00147888	-0.000898985	0.000473283	-0.0034274	0.00619736	-0.00456454	5.0082657e-05	0.00127147	-0.00962725	-0.00033969	-0.00335403	0.00309491	0.0164455	0.0133756	0.000189376	-0.000635566	0.00264909	-0.00337467	0.00312905	0.00280497	-0.00338043	0.00166754	0.00115389	-0.00147142	-0.000628279	-0.00130964	-0.00077984	0.00284792	-0.0003093	0.00242416	-0.00158395	0.00369749	-0.00141609	0.00576724	0.00475212	-0.000827658	-0.000756909	-0.00275583	-0.00106304	3.6338362e-05	-7.20523e-05	0.00331777	0.00175718	0.00274121	-0.00355578	-0.00107521	0.00164215	-2.11788e-06	-0.00206566	-0.00212749	0.00293497	-0.00801929	-0.00232947	-8.55866e-05	-0.00225067	-0.00283197	0.00327843	0.000657112	0.00373632	0.00668634	-0.00737036	-0.00500815	0.00851133	-0.000587795	0.00602576	0.00244783	0.000675476	-0.000458766	0.00139404	0.00755215	-0.000380273	0.000999282	-0.000958489	0.000944156	9.527282e-05	-0.00161464	-8.52169e-05	0.000496418	0.00157403	-0.00169599	0.00131774	-0.00323865	-0.00166443	0.00167476	-0.00703647	-0.00269559	0.0040065	0.0064206	-0.00132767	-0.00102913	-0.000363512	-0.00250706	-0.00347546	-0.000546701	-0.00146632	-0.00217481	-0.00078187	-0.00438382	0.000192694	-0.00134982	-0.000552496	-0.000745803	0.000804593	-0.00436848	0.00164581	0.000779501	0.00101838	0.000134939	-0.00612318	-0.00515949	0.000204904	-0.00702015	-0.000222454	0.00384053	-0.00399423	0.00042801	-5.31239e-05	-0.0033511	-0.00641493	-0.00234822	-0.00219424	0.00104813	0.000408099	0.00255952	0.00189252	0.00230094	-0.00519328	0.00379843	-0.000984492	0.000500133	-0.000551398	-0.000966316	0.00157193	0.00022289	0.00191435	0.000889518	0.000159854	-0.00104099	0.00128387	0.00301078	0.00269428	0.00364258	-0.00170031	0.000395094	-0.00136502	0.00447259	0.00247455	8.366661e-05	0.00424675	0.00141752	0.000600829	-0.00466619	-0.000956252	-0.000197972	0.000749732	0.000754092	0.00188498	-0.000273091	-0.0020102	0.00138837	-0.000950618	-0.0067553	-0.00387667	-0.0112197	0.00300391	0.000701584	-5.17929e-05	-0.00143421	-0.00140539	0.000305519	-0.000789787	-0.00348894	0.000661469	-0.00499635	-0.0011434	-0.00135979	-0.000369364	0.000851645	0.0001228	-0.00830003	-0.00563707	-0.00160955	-0.00122012	0.000206863	0.00446537	-0.00106725	0.00318266	0.000167523	-0.000128578	-0.00216955	-0.00268886	0.000300727	0.000833456	0.00102391	-0.000218984	0.000954811	0.00192127	0.00149787	0.00104909	-0.00181742	-0.00506475	-0.00352055	0.0004514	-0.00569465	-0.00429371	0.00113407	-0.000466327	0.00161936	0.000843244	0.000562226	-0.000297639	0.00270272	0.00272627	0.014921	0.00300847	-0.00136516	0.000737645	0.0280564	0.00217804	0.00298118	0.00336705	0.010073	-6.67836e-05	0.00130342	0.0151649	0.0022734	0.000311091	-0.00231141	-0.00468851	-0.000672274	-0.000157609	-7.69532e-05	-0.000453511	0.00952827	-0.00283154	-0.000565765	0.000979307	0.00814636	-0.00208838	0.00446784	0.00380575	0.0017514	-0.000786539	-0.00255125	-0.000797377	-0.00107829	-0.00220763	5.775358e-05	0.000153844	0.000862964	0.000143267	-0.00257081	0.00453154	-0.0017058	-0.00197891	0.000395786	-0.00291229	-0.000569313	-3.35125e-05	0.000625953	0.00355006	-0.00584618	0.00282017	0.00921838	-0.00113295	0.00046654	-0.00359625	0.00193221	-0.000562628	-0.000914686	0.00394314	-0.000968545	-0.00106801	-0.000206722	0.00351458	-0.00039644	0.00153933	-0.00169335	-0.00136144	0.00308501	0.00294317	0.00371926	0.00114001	-0.000985615	-0.00257933	0.000449229	0.000280639	-0.00428815	-0.000909326	-0.00167491	0.00035032	0.0033945	-0.000844607	-4.22387e-05	-0.000547087	0.00492256	0.000988268	-0.00670609	-0.000487186	0.000640717	0.000540545	-0.00397829	-0.00195621	0.00406428	-0.00399189	0.000838104	-0.00652473	-0.00295836	-0.004835	0.000669652	-0.00249488	-0.0052612	-0.000735346	-0.000837066	-0.00404067	0.000768207	0.00249322	0.000195018	-0.000703	0.000173114	-0.00048674	0.000354516	0.00298153	-0.00118997	0.000305481	-0.00162101	0.000240214	0.00136368	-0.00123077	0.00304414	-0.000756393	-0.00362917	0.00115095	0.0033826	0.00337579	-0.00412789	0.00528817	-0.00176424	-0.00342142	-0.000231994	0.000716984	0.00194519	0.00158583	0.000204855	0.00448179	-0.000883296	-0.00207331	-0.000768874	0.00136117	-0.00404863	-0.0035462	-0.000387787	-0.00786701	-0.00253438	-0.000987841	-0.000498815	-0.00204001	-0.0017475	0.00124472	0.00212307	0.00179537	-0.000686417	0.00736749	0.000403703	-0.00190148	7.493095e-05	0.00129754	-0.0049685	0.00072198	-0.000518298	9.689884e-05	0.00221057	-0.002783	-0.00487618	0.000473503	-0.00573185	-0.000987483	0.000378799	-0.000979616	-0.000270705	-0.000357043	0.000819537	-0.00169383	0.00663586	0.00524941	0.000411936	0.000114217	0.00310864	0.00114826	-0.00185942	-0.000248206	0.00431564	0.000247668	0.000125984	0.00247249	-0.00341016	0.00255192	-0.000242327	0.0013079	-0.00023302	-0.00279335	0.00348681	0.00582103	0.00151396	-0.00556723	0.00317622	-0.00113089	2.969623e-05	0.000729327	0.004565	0.000288806	0.000211765	-0.000450374	0.00017836	0.000569868	-0.00259639	0.00099756	-0.00144114	-0.000747691	-0.000282311	-0.00334464	0.000632198	0.000329669	0.00168088	-0.00217213	-0.00455558	0.00218927	0.000923982	0.00307298	0.00312135	0.00105965	-0.00466553	-0.0006311	-0.00120295	-0.000199505	0.00159576	0.000183226	0.000405266	0.000109119	0.000493467	-0.00256179	-0.00128416	-0.00271826	0.00214372	-0.000733341	-0.00347117	0.00259562	0.00197122	0.00378597	-0.000717283	0.000483874	0.00172548	0.00152365	0.0015672	-0.0010379	0.000363376	-0.000783147	0.00330957	0.00029118	-0.000638542	0.00025462	-0.000584131	0.00269859	-0.002083	0.000653833	0.00392701	0.000367253	-0.00209922	-0.00855301	-0.00176593	-0.000554262	0.00419475	0.00115985	-0.0011634	-0.000959925	-0.00265707	0.000161633	-0.000636565	-0.00286196	0.000751496	0.000401642	0.00239771	-0.00102241	-0.00236102	-0.000707924	0.000871278	-0.000590273	0.00251588	0.00287275	-0.00240712	-0.000558646	0.000432704	-2.51973e-05	-0.00172181	0.00488914	-0.00199431	0.00160259	0.00100743	-0.00866758	-0.000491807	-0.0019295	-0.00563937	-0.00181779	-0.000139519	-0.00457006	-0.0018297	-0.00128495	-0.00459832	-0.00117235	0.00646363	0.00575359	-0.00213797	0.00470552	-0.000823206	0.00102114	0.00732831	-0.000810658	0.000976065	0.00181328	-0.000746918	-0.000284045	-0.0016569	0.00314944	0.00411037	-0.00335497	0.00154158	-0.000108842	-7.07624e-05	0.00366669	0.00365805	0.0038714	0.00299806	0.000286873	0.00432392	0.000863959	0.00317087	0.00138986	0.0031894	0.00252951	0.002827	0.000130243	0.000171096	0.000987227	0.00221355	5.83141e-05	-0.0010801	7.991922e-05	0.00597302	-0.0038551	0.00330873	0.00929098	-0.00300437	0.00260712	-0.00150434	-0.000833776	0.000403214	-0.00075765	-0.00135056	0.00355299	-0.000581007	-0.000792331	0.00198	0.000839876	0.004834	0.000267511	-0.00497732	0.00533712	0.00067336	-0.0010888	-0.00113692	0.00209035	0.00188584	0.00680486	-0.00224971	0.000188329	-0.00195503	6.273072e-05	0.00377002	-0.000614595	-0.00106374	0.0028503	0.000562518	-0.00102797	0.00573862	0.0021956	-0.00459699	-0.00422715	0.000336884	-0.00442026	-0.00263384	-0.00118577	-0.00147153	0.000403061	-0.00021754	0.0095361	0.000652209	0.00439228	0.00153781	-0.00314383	-0.000979733	0.000202465	-0.000360742	0.000343949	-0.000480411	0.00420119	-0.00341145	-0.00168214	-0.00105737	0.00662531	-0.00156613	0.00434745	0.00307566	-0.000607566	0.00252675	0.00259401	-0.000650808	-0.00233295	0.0010436	-0.000209508	-0.00261213	0.00196463	0.00346467	-0.00135183	0.00123545	-0.0043414	-0.00372969	-0.00276938	-0.00398755	-0.001303	-0.000227618	0.000561771	0.00297539	-0.0044922	-0.00275225	9.677524e-05	-0.00124359	0.000420727	0.00271484	0.00324625	0.00109049	-0.00338884	0.00400556	-0.00545971	-0.00106567	-0.000250943	0.000828967	-0.00121513	-0.000134478	-0.000503369	-0.00167741	-0.00392123	0.00265742	0.000365749	-0.0112442	0.00086535	0.0030247	-0.000312194	-0.00227793	-0.00385102	0.000907489	-0.00430211	0.00214819	0.00287902	-0.0008177	-0.00523881	-0.00104803	-0.00396933	0.000806616	0.000976837	-0.00434415	0.000485915	0.000724266	0.000689706	-0.00316289	-0.00060912	-0.000851771	-0.00195949	-0.000216416	-0.00235124	0.00344033	-0.00195218	0.00212987	0.0012724	0.00251018	-0.00625757	-0.00216672	0.00157283	0.00220688	-0.000723265	0.000932238	-0.00577357	-0.00567478	-0.00534699	-0.00631441	0.00333223	0.00182305	0.00319827	0.000581833	-0.0021812	0.00218019	0.000523024	-0.000922116	-0.00151392	0.000619021	-0.0103624	0.00272205	0.00386493	0.000442877	-0.000867457	0.0026815	0.00397284	-0.00280356	0.00068348	0.000201296	-0.00497826	-0.00951066	0.00267467	-0.00402718	-0.000507346	0.00121303	-0.00159898	0.00410478	0.00550372	0.00697711	0.00387576	0.000117317	0.00131778	0.000819024	-0.00592905	0.000185068	-0.000301717	-0.000107855	-0.00386353	-0.00352956	-0.0028812	-0.000262018	0.00145018	-0.00201954	-0.0021695	0.00756314	-0.000850643	-0.00424903	0.000521611	-0.00698123	-0.00510189	-0.00255595	0.00289437	-0.00057271	0.000640725	-0.0019904	-0.000225695	-0.000118049	-0.00086274	-1.29265e-05	0.00210005	-0.00130424	-0.00117942	-0.00242643	0.00025051	-0.00115872	-0.00506811	-0.00404955	0.000277734	0.00110653	-0.00011348	-0.000524391	-0.000195298	0.00110876	-0.00139336	-0.00212919	-0.00279649	9.13858e-05	0.000630768	-0.00289114	0.00178574	-0.000100875	-0.000929715	-0.000752154	-0.00191941	-0.00103132	-0.00397859	0.000920377	0.000196499	0.000990529	-0.00500782	-0.00111331	0.000160068	-0.00204259	-0.000536324	-0.00114643	0.000861687	0.000474368	-0.00158064	0.00123072	-0.000570061	0.00223166	0.000506472	0.000253109	0.00263521	-0.00416446	-0.000247193	0.000575022	-0.000887295	-0.00886549	0.00318012	-0.000178993	-0.000804201	-0.00494821	-0.00334608	-0.0018399	0.00172688	0.00152048	-0.000957476	-0.00379856	-0.00525325	0.000599742	-0.0080133	0.000733481	0.00358251	-0.000383417	0.00645978	-0.00158572	0.00633762	0.000824376	0.000211837	7.2525734e-05	-0.00232275	0.00175337	0.00321652	0.000177591	-0.00513523	0.000740957	0.002213	0.00117801	0.00177052	0.00378769	0.000923694	-0.00110257	9.439383e-05	-0.000479089	0.000683081	-0.00140451	-0.00493949	0.000378528	0.000345847	0.00702584	-0.00106971	0.000460279	0.000300848	-0.0012087	-0.00255151	0.00565633	0.000325846	-0.000658342	-0.00304581	-0.000701483	0.00112573	-0.000890093	-0.000190522	-0.0040258	-0.000157743	-0.000510134	0.000343466	0.00222481	0.00334464	-0.00323718	-0.0050093	0.000532341	-7.1679e-05	-0.00174863	-0.00015985	-1.00424e-05	0.000375589	-0.000957396	-0.000733479	0.00145258	0.000216498	0.000900126	-5.35538e-05	-0.000942632	-0.000939548	0.000420193	-0.00774252	0.000155973	-0.000779388	0.00121069	0.00332342	-0.00150739	-0.00404531	-0.00337748	0.000937049	-0.00377338	0.00111447	-0.00116337	0.00675848	-0.00231294	-0.000408668	-0.000799269	0.000418768	-0.00204314	-0.00051495	0.00196474	0.000112269	0.00299099	-0.00285916	-0.00305502	-0.00097916	-0.0014228	-0.00544955	-0.00289061	-0.003569	-0.00415252	6.485353e-05	-0.00593106	0.000162469	0.000678713	-0.00274446	-0.00107141	0.000850488	-0.000592969	-0.00277651	-0.000351359	0.000573414	-0.00271173	0.012183	-0.00256295	-0.0032369	-0.00592071	0.00242802	0.00380509	-2.99015e-05	-0.00462977	-0.00563649	0.00254635	-0.00435122	-0.00631736	-0.00294771	0.00158333	0.00356954	0.0012109	0.0046407	-0.0016342	-5.90894e-06	-0.00227494	-0.00201688	-0.000239345	-0.00301361	-0.0024737	-0.00102263	0.00155411	0.000831121	0.000541903	-0.000201446	-0.00056347	0.00230954	0.00101324	0.000237642	0.000831209	0.000287927	0.000585268	-0.00477704	0.00019833	-4.86754e-05	-0.00174841	0.00422142	-0.000355959	0.0025675	0.000204762	-0.00422822	-0.00195419	0.000899294	0.00277093	-0.000493178	-0.00287822	0.00359626	-0.00361595	0.00226039	-0.00143598	-0.000130114	-0.000842638	0.00157836	0.000235972	0.00701888	0.00226779	-0.000205092	-0.00140231	1.9617264e-05	-0.000460993	-0.000292721	0.000958801	0.00102645	0.00109887	-0.0015989	-0.00158116	-0.00811816	0.00288344	0.00103626	0.00619115	-0.00410023	0.00207938	-0.00601211	0.00260197	-0.00219315	0.00183459	0.000563363	-0.00877648	-0.00125102	0.00134342	9.4152616e-05	0.0011356	-0.00310522	-0.00326904	0.000639254	0.00170744	-0.000373791	-0.00124698	0.000322975	-0.00137254	0.000455347	-0.000827096	-0.00142793	0.00357615	0.00164486	0.001727	0.000321178	-0.000739303	0.00250991	0.0017168	-0.000297567	-0.000753442	-0.0026909	0.00108465	0.00304071	-0.00177704	0.00525405	0.000154756	-0.000264499	-0.0021974	-0.00206953	-0.00387348	-0.000901684	-0.0038053	0.00490714	-3.76275e-05	-0.00132704	-0.00113549	-0.00295875	0.000309612	7.08723e-05	-0.000960033	-0.00132277	0.00116103	-0.00429297	0.00597511	-0.00161058	-0.00266923	0.00309483	-0.00228495	-0.000682312	-0.00335934	0.0036313	0.00416317	2.6214486e-05	0.000305177	-0.00426645	-0.000574319	-0.00340238	0.00120903	0.0014464	0.000592919	-0.00023325	-0.00142482	0.000590093	-6.82234e-05	-0.0026192	0.000828464	0.00218009	0.0028204	0.000488057	0.000147342	-0.00297524	-0.00728999	0.00650531	-0.000936031	-0.00229293	0.000283161	-6.9035e-05	0.000216464	0.000847648	-7.59694e-05	-0.000369012	7.658944e-05	0.00111736	0.00301052	0.00164739	-0.000226693	-0.000911231	0.00119969	-0.0030684	0.00254992	0.00259891	0.00363644	-0.000540212	-0.00197094	-0.00338221	-0.00191718	0.00231161	0.000499571	0.00576373	-0.00317882	0.000975056	0.000404503	0.00131901	-0.00131909	-0.00604784	0.000144236	0.000202717	0.00355943	-0.00122143	0.00395801	0.00302211	0.0077727	0.00158683	-0.0033687	-0.00349484	-4.93557e-05	0.00764852	0.00118024	0.00447631	-0.000184526	0.00044365	-0.004359	-0.00069802	-0.00374948	0.000237234	0.0063398	-0.000770181	-0.000279176	0.00139708	0.00143952	0.0081098	-0.00270967	0.000932878	0.00348391	-0.00668963	4.2800006e-05	0.000707239	-0.00698779	0.000191822	0.00739186	0.00372737	0.00458317	0.00144481	-0.000767155	-0.00117431	-0.000592144	0.00457563	-0.000555536	0.00289314	-0.00185101	-0.00428335	-0.00120526	0.000742151	-0.000454396	-0.000839454	0.000946109	0.00286725	-0.000251525	0.00130189	0.00113776	0.00481886	-0.00172443	-0.00118092	-0.00140666	0.00162689	0.00171352	0.000343975	-0.000866052	-0.0011566	0.000614764	0.000198799	-0.0144574	-0.00631038	-0.00473332	0.000406067	-0.000540801	0.004789	0.003198	-0.00403919	-0.0048995	-0.000752564	0.000162482	-0.000415686	-0.00515122	0.00253748	-6.34726e-05	0.000311717	-0.000341253	-0.00125899	0.000399131	-0.000506763	0.000490394	-0.000753801	-0.00132475	-0.000486793	0.00553337	0.00208985	0.00237763	-0.000409185	-0.0101007	-0.00284038	0.00212993	0.000480404	0.00455633	0.000958901	-0.000881274	-0.00135142	0.00671282	0.000127662	0.00277786	-0.000627167	-0.00511206	0.000278285	0.0031028	0.000858204	0.000924458	-0.000335955	-0.00125883	-5.51957e-05	-0.00358459	-0.00165454	-0.00100573	-0.000435206	-0.000420993	-0.00622112	0.00338376	0.00799351	0.0101775	0.00384865	-0.00203882	-0.00164551	0.004151	0.0101272	-0.00220978	0.000549438	0.000491577	0.00041441	-0.0011806	-0.00180314	0.000883137	-0.000413991	-0.00241302	-0.00124833	-0.00213925	0.00030033	0.000514847	0.00435571	-0.000234489	-0.000372854	0.00203298	-0.0013133	0.0119988	0.00916076	0.00489991	-0.00152997	-9.01187e-05	0.0015305	0.00717707	-0.000482909	0.00188111	-0.00485865	-0.00820798	-0.00401883	-0.000411451	0.00204944	-0.00114006	-0.00602761	-0.00544145	-0.00829025	0.00180272	-0.00591963	-0.00408282	-0.00247894	-0.00762936	-0.000939104	0.00133964	3.2001826e-05	-0.00104554	-0.00418475	-0.00534645	0.00260303	-0.0023953	0.00198903	-0.000699859	-0.00145466	0.00450247	0.00265095	0.00638871	-2.11609e-05	0.00819869	-0.000534497	-0.00392599	0.00239467	-0.00194872	-0.000746568	0.000133917	-0.00105862	-0.00101582	6.553655e-05	-0.000630235	0.000101415	-0.000949232	-0.00460928	-0.000268364	-0.00231521	0.0014696	0.00411842	-0.00205164	0.00198086	-0.00347435	-0.00403863	0.0028561	0.000555806	-0.000509648	0.00118004	-0.00785095	0.00136979	0.000549477	0.00115205	-0.000442777	-0.00194867	-0.00452716	0.00394837	0.00150634	-0.0034538	-0.000376006	-0.000674481	0.000559705	0.00336792	-0.00421351	0.000244705	0.000280619	0.00142519	0.0093421	0.000722791	-0.000146976	-0.000655618	0.00143131	9.637868e-05	-0.00123064	-1.50925e-05	0.000258519	-0.000618819	0.00156459	-0.000790564	-0.00171129	-0.00254642	-0.00275529	0.000572783	-0.00249372	-0.000486873	-0.00109524	0.000536753	0.00570859	2.6856937e-05	-0.000621557	0.000215742	-0.00227076	0.0030857	-0.00291984	-0.00520085	-0.00234887	0.000435112	0.000816344	0.000641216	0.000492127	-0.000500818	0.00130489	-2.58126e-07	2.5921695e-06	-0.000305084	0.00338367	0.00633473	-0.00467464	0.000285323	-0.000298699	-0.000853853	-0.00408699	0.000686807	-0.00261912	-0.00367428	-0.00214468	-0.00177139	0.00229034	-0.00174726	-0.00358986	-0.00110181	-0.00181739	-0.00139415	0.00101628	0.00138064	0.00517053	-0.00235409	-0.00109632	-0.000413264	-0.000227369	0.00216015	0.00110887	0.0011302	0.00285045	0.00129921	0.000899255	0.00150733	-0.00824911	-0.00214345	0.00177544	-0.00388848	-0.00156941	0.000356514	-0.00267296	-6.42947e-05	-0.000556749	0.0015402	-0.000245117	-0.000401992	-3.90051e-05	9.596886e-05	-0.000807861	0.00240372	-0.00259154	-0.0005702	-0.00105121	0.00221627	-0.000340813	-0.000972419	0.00309649	-0.000878605	0.00279421	0.00194809	0.00885807	-0.00291197	-0.00071362	0.00205818	-0.00246202	-0.00017158	-7.97063e-05	-0.000513027	-0.000429095	-0.00150139	-0.0011669	0.00272577	0.00157991	0.000828953	-0.00425349	0.000357997	0.00105568	-0.000123169	-0.000200421	-0.00010065	-0.00177404	0.0047653	0.00522198	0.00377794	-0.000419862	-0.00250408	-0.00154544	-0.00475324	-0.00268697	0.00386711	0.00261387	0.00240687	0.00770899	0.00123145	0.00132617	-0.00282486	-0.00190616	-0.00463019	0.0010595	0.00309506	0.0033129	0.00655648	-0.00117028	2.2966924e-05	0.000693881	0.00050481	0.00377412	-0.00394175	0.00271643	1.8009143e-05	0.00134926	0.00392441	-0.00319743	-1.64381e-05	-0.00129233	0.00115021	0.00152834	-0.00082868	-0.00131859	-0.00105287	-0.000378364	0.000665931	0.000266938	-0.000777101	-0.00201485	-0.00243644	0.000394064	-0.00146586	-0.000891995	-0.00361612	-0.00110054	-0.00272763	-0.0062792	-0.000242767	-0.00181033	-0.000176319	-0.00107392	0.00241409	0.000681864	0.000406759	0.00031319	0.00200278	0.000545923	0.000245398	0.00276137	2.8758268e-05	-0.00140962	0.00348075	0.000712492	0.00152566	0.000141487	0.000434889	-0.000610094	-0.0029243	0.00162639	-0.000648029	0.00084844	0.00264486	-0.00201661	-0.000881184	0.000509629	-0.00704611	-0.00399058	0.00452341	0.00119089	0.00193518	-0.00212084	0.00125146	0.00674201	-0.000402923	-0.00172521	0.0070844	0.000112992	0.00282092	0.00385646	-0.00092935	0.000364815	0.0026523	-0.000280995	-0.000122761	0.000274589	0.000117472	-0.00463168	-0.00240683	0.000283659	0.000448969	0.00410354	0.00217739	0.00165008	0.000484559	0.00141787	0.00295616	0.00204286	0.00321981	-0.00440081	0.00298437	0.00138568	-0.0071672	-0.000385601	0.00199157	-0.00248554	-0.00462702	0.000583504	-0.000166606	-0.0035758	0.00991588	0.00235356	-0.00124532	-0.000301787	0.00108188	0.000857939	-0.00096323	1.7552355e-06	-0.00143418	0.000166295	-0.000108939	0.00329129	0.00183527	0.00114317	-0.00160269	-0.000238229	0.00223785	0.00151084	0.00226075	0.000113064	-0.000284229	9.93993e-05	-0.00223018	0.000577135	-0.000800668	0.000485417	-0.0016615	0.000523111	0.000284244	-0.00162421	-6.02704e-05	-0.000198792	-0.000888958	-0.00682454	-0.000476318	0.000968049	0.000252588	0.00028635	0.00036444	-0.00070606	-0.000680203	0.000973847	0.00181456	-0.000124995	0.000136896	-0.000580979	-0.000916412	0.00183131	0.00233582	-0.00392863	0.00256903	0.00159323	-0.000510049	-0.00212782	-0.00222109	-0.00678122	0.00193795	0.000100329	-0.00637512	-0.005149	0.00189667	-0.00389755	0.000359589	0.00584957	-0.00219801	0.000429424	-0.00326279	-0.00567846	0.00068523	-0.00053972	-0.00193311	-0.000370927	0.00381318	0.00161971	-0.00420113	0.000634157	-0.00894903	0.00105535	-0.00237207	-0.00334807	0.00259348	-0.00183413	0.00242655	-0.00105066	-8.85098e-05	0.000447848	-0.00318362	7.013884e-05	-0.000114264	0.00079376	0.000199291	0.000461042	-1.73906e-05	-0.00184767	-5.43456e-06	-0.00174252	-0.000651	4.023375e-06	-0.000507676	-0.00114444	-0.00169495	-0.00612889	-0.000151007	-0.00424269	-0.00139359	-0.00140748	-0.00143538	0.000143998	-7.93422e-05	0.000683428	-0.00119906	0.00392364	-0.00342879	0.00183793	-0.000812563	-0.00169654	-0.000749863	0.00276233	0.000181049	-0.00128936	-0.000256552	-0.00242777	-0.000881023	-0.0048987	-0.00551707	-0.000199313	-0.000509524	0.00350979	-0.00274055	0.00296935	-0.0012896	0.0032313	-0.00375586	0.0016901	0.000357655	-0.00447637	-0.00150328	-0.00414719	-0.000848263	-0.000823154	-0.0107515	-0.00132279	-0.000640557	0.00377847	0.00494975	-0.00468049	-0.00480913	0.00020134	-0.000928358	0.0011488	-0.00136348	0.00819557	-0.00141762	-0.000180337	0.00131707	0.00103389	0.00171686	0.000279729	0.000256236	-0.00567822	-0.00391102	-0.00268954	0.000118026	-0.000728563	-0.00134622	-0.00385332	0.0037466	0.00411574	2.954482e-05	-0.000332926	-0.000426009	0.000177919	-0.00125921	0.00265647	0.00180473	-0.00556864	-0.000269447	-3.77581e-05	0.00116665	0.000987535	-0.00136249	-0.00125197	-0.0013693	-0.00103108	-0.00353206	-0.00032177	5.8400376e-05	0.00135456	0.000313645	0.0067558	-0.00106527	0.000406438	-5.86398e-05	0.0039933	9.023094e-05	0.00242169	0.000755321	0.00352639	0.00186216	-0.00342885	0.000922863	0.00177212	0.000369858	-0.000643901	0.00130365	-0.000363901	-0.00296015	-0.00233804	-0.00151932	0.000694528	-0.000368645	-0.000113877	-0.00323476	-0.00187058	0.00344889	-0.00418601	7.4218115e-05	0.000785248	0.000250671	-0.00556138	0.00139652	0.00219556	-0.0054098	7.704157e-05	0.000797961	-0.00142871	0.00148785	0.00409788	-0.000737298	0.000421318	0.00239718	0.00110001	0.000941782	-0.000567237	0.00531102	-0.000203187	0.00229192	0.00297904	0.00379017	-0.000338301	0.000369216	0.00196994	0.00454049	-0.00577761	-0.0036009	8.6303095e-05	-0.00340611	0.000866978	0.00257215	0.00697081	0.00156948	0.00838655	-0.00185695	0.00422821	0.00681391	0.00234168	0.00359322	0.000695263	0.00338074	0.0013103	-0.00457215	0.00474759	-0.00082224	0.000997155	0.00435388	0.000700788	-0.000220397	-0.00223249	7.215777e-05	0.000325183	-6.43089e-05	-0.00289595	-0.00260217	0.000798218	-7.33874e-05	-0.00128875	0.00163922	-0.00554792	0.00110877	-0.00591121	-0.00147918	0.00140443	0.000557755	-0.000328038	-0.00253701	-0.00614034	0.00277627	0.00422229	-0.00357375	-0.00107292	-0.00184313	0.00180049	0.00713005	0.00297735	-0.000694376	0.000427443	-0.00486261	0.000313946	-0.00157149	-0.00449968	6.745211e-05	-0.000511924	-0.00102354	-0.000461456	-0.00105448	0.000781738	0.000854431	-0.00287301	0.017705	-0.00134386	-0.00128293	-0.000343353	0.00151906	0.000414402	0.00198002	0.000204061	0.00676397	0.00148587	-0.00153196	-0.00155498	-3.25758e-05	0.000627937	0.000576506	-0.00174569	0.00281106	-0.00461516	-0.000333587	-0.00390182	0.00165091	-0.00125016	0.00143835	-0.00084964	-0.000442544	0.000162	0.00571021	-0.00079868	0.000877933	-0.000528962	0.00143765	7.1040977e-06	-0.00137002	0.000675642	-0.00292686	0.00269842	0.00462857	-0.00136197	-0.00159582	0.00404648	-0.00133694	0.000737695	0.00253019	-0.000281366	-0.000324776	0.00048542	-0.00242607	-0.00293817	-0.00244622	0.000135302	-0.00130026	0.00232946	-0.000973208	-0.00206969	0.000308334	-0.0048166	0.00366449	0.000658616	-0.000425564	0.0082388	-0.000170859	-0.000275802	-0.00024145	-0.000567717	0.000412351	-0.000155672	0.000599356	0.00133855	0.000463768	-0.00120276	0.000672033	0.00593247	0.00115974	0.000246392	-0.00330409	0.000712027	-0.00293597	-0.000631339	-0.00164426	-0.00134186	0.000857625	6.1346395e-06	-0.000268753	-0.00210819	-0.00139233	-0.00274063	0.000234489	0.00158852	0.00674571	-0.00214433	0.000331177	0.0012532	0.00283752	-0.000755373	0.00234584	-0.000353831	0.000287887	0.000966343	0.000250092	-0.00328487	-0.00422509	0.00244986	0.00426333	-0.00199237	4.1391384e-05	-0.00204397	-0.00717335	0.00268308	-0.00254683	-0.00237503	-0.0033411	-0.00660975	-0.00425738	0.00300994	0.00512381	-0.00360514	-0.0030565	0.000533408	-0.0014909	-0.006252	0.00354997	0.00122549	-0.000608082	-0.00031606	-0.00828769	0.0546862	-0.0027173	0.000747079	1.1855139e-05	-0.00138466	0.000334886	-0.000164989	-0.00116269	0.000788064	0.00599173	0.00126574	0.000742602	0.000157454	0.00259562	0.000563056	-0.000806027	0.00350793	-0.00232309	0.00358375	-0.000344964	-0.00026584	0.00225238	-0.00295239	0.00182965	-0.00229208	0.00371346	0.0029707	-0.00116471	0.00376871	0.00046675	-0.00564991	-0.0041772	-0.00857028	-0.00291692	0.00445807	-0.00400629	-4.67774e-05	-0.000878318	-0.000168785	0.00203816	0.00389632	0.00113833	0.000725045	-0.000289964	-0.00161972	0.00665939	0.00126233	0.00178106	0.00248762	0.00266542	0.000585237	-0.000690305	0.000429792	4.2349664e-05	0.000565031	0.000113849	-0.000700571	0.00445977	0.000914676	0.00097065	0.00167901	0.00107507	-0.000270809	-0.000439127	0.00309845	0.000610526	0.00385939	7.1196744e-05	0.000554376	0.000136079	-0.000301042	-0.00176038	-0.00482164	-0.00509477	-0.000347144	-0.003221	0.000921585	-0.000272821	-0.00267569	0.0014898	0.00106593	-0.00162678	0.00291529	-8.42697e-05	-0.00204078	-0.00109837	-0.000651216	-0.000104377	0.00118651	0.00509834	-0.000255019	-0.00076394	-0.000413847	0.000620329	-0.00154606	-0.00171515	0.00225313	0.00384995	-0.000226567	-0.000283823	-0.00186881	0.000463619	-0.00196517	-0.00235448	-0.000473141	-0.000118401	0.00306494	0.00347723	0.00108874	-0.00496469	-0.0016461	-0.00349918	-0.00266275	0.00468351	-0.0042982	0.0025128	-0.00313188	-0.00186146	0.00055598	0.00547212	-0.0034336	-0.00042475	0.0106982	0.00997181	0.00957353	0.00548121	0.00509603	0.00267007	0.0428646	0.00404683	0.00592572	0.00173066	0.00723798	0.0123473	0.0295882	0.019493	0.00965136	0.00786767	0.00146745	-0.000487952	0.00134301	-0.000764754	0.0141358	0.00261318	-0.000207659	0.0141048	0.00857253	-0.00534995	0.0212623	0.00849252	-0.00117739	0.00228907	0.00230319	-0.000183465	-0.000737997	-0.000590637	0.00036025	-0.000409498	0.00211059	0.000254771	-0.000316767	-0.00211211	-0.000561379	0.000274292	8.921359e-05	-0.00124788	-0.000156803	-0.000782668	0.000100517	-0.00237044	-0.000235449	0.000287915	0.00314952	-0.00125166	-0.00345473	-0.00293704	-0.00194104	0.000927778	-0.000391847	-0.00126384	0.00354432	-0.000639453	-0.002707	0.00616846	-0.00389251	0.00182766	0.00377888	0.000940752	-0.00124132	-0.00276096	-0.000310402	-0.000430913	-0.000131743	0.000666638	-0.000598664	-0.00425041	-0.00271403	-0.00855797	0.00142211	-0.000265486	0.000397773	0.00385866	0.00417982	0.00390794	0.00438949	0.00123481	-0.00364485	-0.000102823	0.000757738	-0.00161137	0.00625165	0.00316789	-0.00221166	0.00386818	-0.000748201	0.00490481	0.00296864	0.00266706	0.00808179	-0.000411363	-0.000489677	0.00341522	0.00250722	-0.00538519	-0.00331982	-0.00372937	-0.00706993	-0.0038662	-0.00593736	0.00110552	-0.00161627	-0.000463778	-0.00738239	-0.00618591	-0.00820436	3.851263e-05	-0.00126882	-0.00101589	-0.00102144	-0.00217659	0.000468142	-0.000673644	-0.00182096	-8.99405e-05	-8.74575e-05	-0.00106634	-0.000102125	0.000306622	0.00272854	0.000789001	-0.000363863	0.00394614	-0.000269256	-0.000470712	0.0134342	-0.0014477	-0.00132531	-0.000867715	0.00277626	0.00232541	-0.000920656	0.00279441	0.00128794	-0.000577239	-0.00123076	-0.00224443	0.000582388	0.00228078	-0.000209053	0.000418906	0.000768442	0.000674579	-0.000274238	0.00109627	0.00194603	-0.00261965	-0.00495775	-0.0124109	-0.00565763	-0.010725	-0.00110112	-0.000760859	-0.00133961	0.00386552	-0.000283904	0.00019084	-0.00458119	-0.00192849	-0.000172317	-0.000713439	0.00265842	-0.00330196	-0.00494812	0.00397024	0.00454565	-0.00126928	-0.000407847	-0.000678116	0.00628157	0.00157119	0.00524766	-0.000694318	0.00233779	-0.00249386	-0.000134487	0.000136562	-0.000884391	0.00147476	-0.000572011	0.000953518	-0.000594595	-0.000552399	0.00203599	0.00113686	-0.00029752	0.000393999	0.00022083	0.00144097	-0.000614482	0.000479434	0.000290568	-0.000837825	0.00302616	-7.66149e-05	-0.00424198	-0.00489641	0.000746447	0.0061534	-0.00525284	-0.000483518	-0.000632826	0.0024675	4.3106407e-05	-0.00157186	-0.00018549	-0.00141089	-0.000597215	0.000288681	-0.000393911	-0.00116966	0.00252379	-0.000152908	-0.000749347	0.000950967	-0.00318604	0.000173699	0.00359813	-0.000180278	-0.000202664	-0.00238707	-0.00413501	-0.000563897	0.00200332	0.00175534	-0.000292154	0.00222621	0.000203692	-0.000822887	8.178232e-05	-0.0004247	0.00271424	0.00608237	0.00285905	-0.00281307	0.00490369	0.000873379	-0.0008922	0.00134655	0.00305581	-0.0010805	-0.000146495	0.00196241	-0.000910279	-0.00181618	-0.00585037	0.00204192	0.0011492	-0.00330177	-0.00391049	-0.000425718	-0.00246958	-0.00727264	0.000518872	-0.00123606	-0.00462543	-0.000946375	-0.00281113	-0.000576561	-0.00279546	0.00270935	-0.00083596	0.00537201	-0.00135295	-0.00174844	-0.00252576	0.000169709	0.000439479	0.00660455	0.000247326	0.000468535	0.00050695	0.000293022	-0.00338258	-0.00476045	-0.00377603	0.000173503	-0.00156114	0.000686888	0.00185562	-0.00324011	7.526586e-05	-0.00235245	-0.00121325	0.00410502	-0.00302901	-0.00175481	-0.00269673	0.00194278	-0.000638637	-0.00153803	0.00367448	0.000369324	-0.00387488	-0.0020406	0.00367816	-0.00224273	-0.000666764	-0.00561632	-0.00271828	0.000200493	0.00214142	-0.0062007	-0.00054016	-0.000828718	0.001556	0.0045453	-0.00273153	-0.00298743	-0.00403825	0.00375608	-0.0011764	-0.00348253	0.00219329	0.00212803	-0.00596675	-0.00123428	0.002822	0.00186141	-0.00139803	0.00629536	0.000378155	0.00223482	0.00235394	-0.00141946	-0.000366823	0.00057909	-0.0004868	0.000321331	-0.00384069	0.000254461	0.00013259	0.00360917	-0.0012959	-0.000631997	7.846753e-05	0.00224612	-0.000514768	-0.00130801	0.00189199	0.00362724	0.000885006	-0.000199153	0.000534935	-0.00970207	-0.00466579	0.00208763	0.00349197	0.00515374	0.00553041	-0.00699378	0.00525307	0.000619237	-0.00356008	0.00503568	-0.00179658	-0.00279215	0.00892901	-0.00547315	0.0063665	-0.00242401	-0.00131856	0.00422059	-0.00112357	0.000704524	-0.0093349	-0.00677521	0.000178319	-0.00213733	-0.00389925	0.0015207	-0.00191293	0.000814821	0.00143079	0.00209997	-0.00189535	-0.000389721	0.00128716	-0.00148435	-0.00133441	-0.00168954	-0.0034385	-0.00385493	-0.00412777	-0.00324492	0.000920992	0.000570333	-8.63023e-05	0.000408818	-0.000661882	-0.002765	-0.00305106	-0.00118544	0.00151294	-0.00135843	0.0015543	0.00227895	0.00407562	-0.00201672	-0.00440997	-0.000149868	0.00164564	0.00338836	-0.000351425	0.00153558	-0.00174297	-0.00358662	-0.000143476	0.00107887	-0.00251542	0.0015161	0.000634127	-0.00287705	-0.00384006	-0.00623661	0.00128203	0.00440981	-0.0044791	0.000531085	0.00153045	-0.0011216	0.00105936	0.00268883	0.00111314	-0.000893138	-0.00198974	-0.00397941	0.00140979	0.00462413	-0.00046327	0.00843857	-0.00132659	0.00097509	-0.000255441	0.000280228	-0.00383293	-0.00153411	0.00306011	0.00517385	0.0068036	0.00527463	0.00439263	-0.00111157	0.00118365	-0.0063179	-0.00574667	-0.000121212	0.00253962	0.00543778	-4.63522e-05	0.0031657	-0.00254641	0.000112376	0.000621164	0.0018796	0.00308594	0.00378583	0.000589215	0.00298657	0.0012266	0.000936047	-0.000149242	-0.00522516	-0.000702157	0.00295285	0.00134881	0.00606619	-0.000120004	-0.000594546	0.000777867	-0.000528522	-6.35643e-05	0.000697841	-0.00214044	0.000725085	-0.000324727	0.00226832	-0.000216107	-0.00141933	0.00122916	-0.00106112	-0.000369437	-0.00266997	-0.00018055	0.000167166	-0.000739243	0.00038641	0.000302424	0.000972317	-0.000613571	-0.00155424	0.000261353	2.7984535e-05	0.000417822	0.00023571	0.00116187	-0.000325417	-0.000860757	-0.00134017	-0.00117966	3.6096975e-05	-0.00131445	-0.00453076	-0.000619264	-0.000442984	-0.000302231	0.000815384	-0.000454505	0.000755588	-0.00165787	0.00127734	0.00141349	0.000137023	-5.11443e-05	-0.000425396	-0.000813565	-0.0065397	-0.001386	0.000726634	0.000463821	0.000124107	-0.000913672	0.000761349	-0.000833358	0.000967493	-0.00342979	-0.000799256	-0.00413328	-0.00129193	-6.53647e-05	-0.000129316	-0.00145856	3.3437733e-05	3.5954454e-05	-0.00227333	0.000528664	-0.000717915	0.0033725	0.00140629	-0.00293796	-0.0013935	-0.000482469	0.000186626	0.000629057	-0.00266754	0.00573331	0.000648103	0.00618131	0.00146801	0.000875428	0.00155364	-0.00258579	0.00578383	0.00472473	-0.0012867	0.00112923	-0.00212179	-0.00374101	-0.000153145	0.00641854	0.00147649	0.00222975	-0.00127621	0.00435419	0.00319661	0.00158452	0.0013445	-0.00128299	-0.000132539	0.00481557	0.00147614	0.0014235	0.0032724	0.00202451	0.00037745	0.00120785	-0.00404902	-0.00130141	0.00130641	0.00354045	-0.0013887	0.00488013	0.00140431	-0.00230931	-0.00261123	-0.000567165	-0.000457288	0.00280007	0.00244114	-0.00157775	-0.000687546	0.000136245	-0.00615915	-0.000513812	-0.00264724	0.000139628	0.000308511	-0.0014448	-0.000175092	0.000273674	-0.00519727	-0.00229197	-0.00114554	0.000864062	-0.00462026	-0.00231754	0.000652861	-0.000244563	-0.00534643	0.00446878	-0.00399311	2.8406534e-05	-0.00127563	-0.0108582	-0.00217427	-0.000966659	-0.0016835	-0.00285372	3.8874485e-05	-0.000580416	0.000810516	0.00565535	-0.00391683	0.00270606	0.000620179	0.000268664	-0.00674839	0.000893773	0.00423774	-0.00410104	0.00134117	-0.00248559	0.000566834	0.0058346	0.000158999	-0.000726727	0.00088808	0.000244817	-0.000245954	0.000495437	0.000380837	-0.000222081	-0.000431054	0.00387531	-0.000604131	-0.000722702	0.000885294	0.00125499	0.00801073	0.000477766	0.000987395	0.00254772	-0.00123037	0.00654629	0.00309366	0.00246949	0.00110129	-4.79018e-06	0.00466705	0.000882101	-0.000656077	-0.000390827	0.00345964	-0.00340012	-0.00431743	-0.00163003	0.00216174	0.000341235	0.000903061	-0.000594732	0.00267862	0.00187938	-0.000674375	0.00947962	-0.00161678	-0.00114373	0.00676845	0.00159325	0.0023479	0.000570124	0.000192703	-0.00139517	3.8117185e-05	-0.000515142	0.00106682	0.000722992	0.000813999	-0.00137497	-0.000938291	0.000497886	0.00225963	-0.00143789	0.00284396	-0.00031407	-0.000544386	-0.00316936	-0.00197802	0.00126918	0.00456266	0.000673347	0.000758684	-0.000110882	0.0035029	0.000498632	-0.000939668	-0.0006043	-0.000610143	-0.00166289	-0.00339183	0.00256057	0.0012091	-0.0008875	0.00163223	0.00099186	-0.000647118	0.000184394	-0.00137071	-0.00105564	0.00178892	-0.000551549	0.00335166	0.00363068	0.000979344	0.000811865	0.00375937	-0.00241255	0.000838011	0.00111972	-0.00607788	-0.00240244	-0.000355887	-0.000671472	0.00319794	0.00323815	0.0035694	0.000228962	0.00374863	0.00693142	0.00175492	0.00488033	0.00011951	-0.00563487	-0.00564602	0.00363271	-0.00689688	0.00163009	0.0015005	-0.000427373	-0.0010293	-0.00123004	-0.000400445	-0.000362324	0.00112927	0.000843132	0.000611643	4.5675002e-05	-0.000144108	0.000348266	0.0101721	0.0071294	0.00506991	-0.00845568	0.00141944	-0.00113027	-0.00513714	-0.00116316	0.000597069	-0.000558308	0.000382165	0.00147746	-5.53166e-07	0.000195377	0.000524497	0.000560848	0.000703468	9.581641e-05	0.000537849	-0.00113055	0.00118999	0.000415592	-0.0026219	-0.00424052	-9.10147e-05	-0.00313211	-0.00619685	-0.000939133	-0.00174805	-0.00278294	-0.000104958	0.000829927	-0.00323683	-0.00301864	-0.00191065	-0.00041013	0.000409193	-0.000746984	-0.00527847	-0.0028233	-0.00392738	-0.0108333	-0.00450827	0.00208877	-5.16458e-05	-0.00525777	-0.000983121	0.0014201	0.00212659	-0.00224397	-0.00259596	0.00130856	-0.00564056	0.00564085	0.00342827	-0.00544756	0.00494925	0.00223198	0.00528875	-0.00381544	0.00660757	-0.00287288	0.00341235	0.00342307	-0.00108575	0.00544348	0.00043196	-0.000528896	-0.00237864	-0.00105117	-0.00146713	0.00159812	-0.000765264	-0.000501659	0.00225525	-0.00145642	-6.40759e-05	0.000256505	-0.00139084	0.00221542	0.00187799	0.00133583	-0.00118625	0.00214524	0.0027415	0.00598846	0.000108893	-0.00100182	-0.00116075	0.00104623	-0.00085185	-0.00133486	0.00522709	0.000420376	0.000180665	-0.00151998	-0.00137331	0.0005585	-0.00420074	-0.00586512	-0.000218786	0.00727938	-0.00459979	0.00310619	7.6624114e-05	-3.93651e-05	-0.00392259	0.00217941	0.00175454	0.000980081	-0.00144388	-0.000101021	-0.00913498	-0.00100097	0.00138305	-0.00028301	0.00419862	-0.00782503	-0.00682141	0.00470159	0.000757921	0.00494669	0.00291817	0.000369801	0.00206476	-0.003501	-0.00723607	-0.00266084	0.00208454	-0.000510495	0.00840921	-0.00379805	-0.00189594	-0.00236031	0.000545185	-0.000122182	-3.08252e-05	-0.000676443	-0.000177263	-7.87308e-05	0.00147128	-0.00661655	-0.00216228	0.00169779	-0.00114517	0.000730201	0.00106697	0.00233218	3.7918402e-05	0.000346767	0.00245719	0.00194704	0.00174209	0.00149197	0.000377832	-0.000480877	-0.00483458	-0.00693043	0.000572895	-0.00276719	-0.000522854	-0.00503904	0.00561809	0.00191441	0.00256741	-0.00445833	0.00438427	0.00319285	0.00146737	0.00150574	-5.29948e-05	-0.00531316	0.00166299	-0.00178278	-0.000497067	-0.000449085	-0.0006842	-0.0043006	0.000259464	-0.000302341	-0.00158215	-0.00223478	-0.000491259	8.236853e-05	-0.000467123	-0.00139442	0.000238275	-0.000366778	-0.0005877	0.00107386	0.0015617	-0.00588274	0.000172868	-0.00319846	0.00232825	-0.00632948	0.00106051	0.00211537	-0.000743944	-0.00555929	-0.000276213	0.00149771	0.000124289	-0.000590593	0.00273617	0.00185186	0.00308961	-0.00189204	-0.000398258	-0.00036386	0.00155212	-0.00524074	-0.0077159	0.00029751	0.0021092	-0.00990069	0.00401661	-0.000351159	-0.000716614	0.000538499	-0.000417457	-0.000878296	0.000129438	-0.00195229	-0.00428541	0.00100992	0.000206533	-0.00121379	0.000397318	4.326133e-05	-0.00211601	-0.00046467	0.0010796	0.00589179	-0.00177776	-0.00714327	-0.00463806	-0.000267407	0.000553049	-0.000100503	-0.000971989	0.00142873	-0.00150215	0.0013631	0.00373813	-0.00867694	0.000221315	-0.00376435	-0.000316567	0.00333379	0.00168108	-0.00017705	0.0024934	-0.000327581	-0.0052348	0.000177165	-0.00708221	0.000488824	-0.00132946	-0.0027522	-0.00161077	-0.00416024	0.00219485	-0.00297964	0.00101167	-0.000147146	0.00120985	0.0021507	0.00186964	0.00357144	0.00113958	-0.000297765	0.00115154	-0.00121293	-0.000435988	-0.000805646	0.000242801	0.000827577	0.00171566	-3.72707e-05	0.00119694	-0.00288609	-0.00145081	-8.90648e-05	0.00142585	-0.000688826	0.00233786	-0.00338989	0.00137065	-8.18542e-06	0.000855566	-0.00123634	9.706481e-06	0.00030438	-0.00130203	-0.00187135	0.00145797	0.00322111	-0.00127446	0.00347746	0.00334544	-0.0017477	-0.00061134	0.000410301	0.00157565	-0.00275696	0.0034039	0.00237873	0.0029639	-0.000909144	-0.000186468	-0.00180519	0.0011528	-0.000203722	0.000952854	0.0053384	0.00185024	-0.00198351	-0.000618259	-0.000706023	-0.00470103	-0.000556389	-0.00486733	-0.0045162	-0.00302916	-0.00515106	-0.00215408	0.0029872	-0.00247863	-0.00507467	0.00401452	-4.59679e-05	-0.00105518	0.00529643	-0.00104626	-0.00157792	-0.0018225	-0.000889557	0.00030396	-0.000136383	0.0142168	-0.000701677	0.000389991	0.000969277	0.0012757	0.000892007	-0.0106849	0.00187459	-5.45316e-05	-0.00140605	0.000235256	0.00487574	-0.00648965	0.000582786	0.00321044	-0.00171824	0.000791353	-0.00353548	0.00086378	0.00140233	0.000649439	0.000282546	0.000810685	0.00783075	0.0063696	-0.00132891	-0.00351386	0.00256599	0.000283443	0.00374976	2.7867354e-05	-0.00556567	0.00191348	0.00514377	-0.000931343	0.00301241	-0.00181951	-8.39241e-05	4.9814786e-05	0.00209883	-0.00298055	-0.00357587	-0.00171952	-0.00327512	0.00525238	-0.00427634	-0.00166167	-0.00744082	0.0023193	-0.00076232	-0.00212526	0.0011117	-0.00295563	0.0141418	0.00459056	0.00800772	-0.00028108	0.00109965	0.00395356	0.00129866	-0.00103439	-0.00118024	-0.00403851	0.00207623	-0.00402242	-0.000429017	2.7325053e-05	0.00274817	-0.000165416	-0.00291028	-0.00228281	-0.000202634	-0.000315802	6.8001646e-05	-0.00509518	0.00234156	-0.00084032	-0.00118629	-5.06385e-05	-0.000144415	0.00529631	1.8391323e-05	0.00360402	0.00282105	0.00155864	0.00142658	0.00137894	-0.00358402	0.000952929	0.0010349	-0.000616332	0.000272234	0.00285514	-0.000273059	-0.00335437	-0.00266994	-0.000741414	0.000480698	0.000444041	-0.00078282	-0.00267141	-0.00378481	-0.000922419	0.00224689	-0.00515051	-0.00372024	0.00800921	0.000294465	0.00511827	0.00446572	0.012496	-0.000331123	0.00189595	0.00255212	0.00294463	-0.00234281	0.00218254	-0.000667685	-0.00214602	-0.00187942	0.00283673	-0.000649922	-0.00135921	-0.0015992	-0.00164233	-0.00217525	-0.000548682	0.002433	0.000341695	-0.000418648	-0.00172269	-0.00227685	-0.00303632	-0.000325633	0.0012501	0.00306625	-0.00242967	0.000968904	-0.00140284	-0.00264693	0.00122141	0.00183894	0.000962508	-0.00216767	0.00125077	0.00221001	0.0026114	0.000829702	0.000158729	0.000239051	-0.000536162	-0.00110944	-0.00214262	0.00166373	-0.000863411	-0.000717842	0.00605649	-0.000859694	-0.000477372	-0.000432216	0.000155025	0.00129876	-0.00138367	-0.001639	0.00412979	-0.00280323	0.0028927	0.0018623	0.00176832	0.00554299	0.0031697	0.00237267	-0.000586106	-0.00508139	-0.00276491	0.000364005	-0.00104361	0.00370839	0.00298718	0.00468597	0.0027673	-0.00178513	-0.00213902	-0.00842784	0.00172071	0.00297524	0.000566108	-0.000388037	0.00143781	0.00010504	0.00287282	9.909773e-05	0.000139519	0.000978663	-8.4125e-06	0.000731245	0.000613895	0.00426002	-0.0016226	0.00130041	-0.000607181	-0.000342157	0.00234959	0.00273332	0.000887844	0.00190999	0.00239112	0.00321748	-0.00174268	0.00396469	0.00175767	-0.00260348	-9.24088e-05	-0.00225409	-0.00296026	0.000705903	0.00147812	0.000864925	-0.00061053	4.234717e-05	-0.000110325	0.00350502	-0.000323391	-0.00106429	0.00166815	0.000541043	0.00106111	-0.00119287	-0.00068192	0.000394922	-0.000479397	-0.000755918	0.000649207	0.000544821	-0.000728729	-0.00291212	0.000693533	-0.00105643	-0.00422645	-0.000992841	-0.0012892	0.000279206	0.00236862	-0.000310082	0.00584194	-0.000531278	-0.00343483	-0.00315737	-0.000799096	-0.00250842	-0.00460199	-0.00174715	-0.00220425	-0.00278275	0.00240919	-0.00180302	-0.00107491	0.00280188	-0.000941166	-9.73311e-05	0.000437544	-0.00579244	-0.0019654	-0.00106212	0.00691999	-0.00317259	0.00108208	0.00122764	-0.00126148	0.00318502	0.00413781	-0.00104892	0.000765866	-0.0016634	-0.000558722	0.0137534	-0.000377727	-0.00133428	-0.00219218	-0.00224953	-0.000658237	0.0078249	-0.00169758	-0.00175515	0.00315587	-0.000987074	0.00153662	0.0011717	-0.00190887	0.00125784	-0.00202653	0.00480513	-0.000608955	-0.0016252	0.00412784	-0.00111851	0.00380074	-0.00285308	0.00135327	0.00215277	0.000532432	-0.000586515	-0.000612822	0.00815566	0.00173924	0.00521698	0.00118075	0.00502997	-0.000465725	0.0035011	-0.00156166	0.00251894	-0.000858556	-0.00095551	-0.00118959	-0.0062294	-0.00105569	-0.00780041	-0.000526879	-0.00295038	0.00113047	0.00201497	-0.00192792	-0.00119832	-0.000522771	0.000172101	0.00558309	-0.00305263	-0.00825834	-0.000326064	0.00554665	-0.00603365	-0.00114777	0.000719667	2.6548834e-05	-0.000132614	0.000843011	0.000102346	-0.00341282	0.000724911	-0.00213284	0.00202674	-0.00166472	0.00554623	0.000493132	-0.00441285	0.00157202	9.819577e-05	0.000414529	0.00719442	-0.00164278	-0.002052	-0.00275837	-0.00258448	0.00353962	0.00122319	-5.17207e-05	0.00193054	0.00129211	-0.00490206	0.00241836	-0.00076897	-0.00245437	0.00456472	-0.00179758	0.00202623	0.00285863	-0.000903094	0.00113099	-0.0020175	0.000385875	0.000926352	-0.00446546	-0.000425927	-8.63577e-05	-0.00210918	-0.00187513	-0.00811934	0.000840515	-0.0033059	0.000415246	0.00402741	0.000183266	0.000813117	0.000463849	-0.00269198	0.000311932	-0.00278335	-8.29583e-05	-0.00106346	0.00638829	0.000435184	-0.00297445	-0.00247497	0.000896244	-4.19543e-05	0.001494	0.000841935	-0.00254192	0.000785164	6.38068e-05	0.000474146	-0.00497448	-0.00201198	0.000826876	-0.0006983	-0.000986531	0.000583115	-0.000376124	-0.00291729	0.0124125	-0.000129466	0.00273298	-0.00334198	-0.00137997	-0.00248526	0.000482157	-0.00493963	-0.000597575	0.00427615	-0.000439199	0.00376822	0.00380626	0.00216872	-0.00105144	-0.00226574	-0.00134313	-0.000494477	-0.000635682	0.00610111	0.00309292	-0.000676237	-0.00207058	-2.66537e-05	-0.000739688	0.0159844	-0.00491498	-0.00097413	0.000549603	-0.00773429	-0.00420537	-0.000276384	0.000680507	0.000596868	0.000379207	-0.000500442	0.00692462	-0.00866598	-0.000903235	0.0036983	0.00493519	-0.000983926	-0.00505887	0.00285426	0.00101352	-0.00463683	0.00201327	0.000119426	0.00163811	-0.00219405	-0.00053089	-0.000592145	0.00140651	0.0012262	-0.0013102	-0.000509799	6.174486e-05	0.00384801	0.00146087	0.00326526	-0.000676648	0.00197688	-0.00220784	0.000478428	-0.00523537	0.00147134	0.000563656	0.00298814	0.000850458	-0.00150679	0.00187108	0.000132196	-0.00125205	0.00371396	0.00137269	-0.00227498	0.00228563	0.00124167	0.000577296	0.00033662	0.00116257	-0.00451722	0.000496978	0.00347213	0.00141947	-3.13292e-05	-0.00221277	0.00214709	0.00155946	0.00327032	0.00523559	0.00210483	-0.000253068	0.00319785	-2.83262e-05	-0.00135615	-0.00213162	0.00261507	0.000310535	0.000948079	-0.000993383	-0.00159105	0.0032604	-0.00102912	0.000486409	-0.00156461	-0.00680094	-0.000627822	0.000368066	0.00284297	0.00544745	-0.000760006	-0.000576411	0.00107143	0.00233814	0.00214409	0.000246872	0.00485273	-0.00373475	-0.00465551	-0.0049535	0.00145705	0.00364699	-0.000768851	0.000570676	0.000861085	0.00253392	-0.00266998	3.601918e-05	-0.000137161	-0.0023244	-0.0011342	-0.00141592	0.00193132	-0.00177585	-3.06394e-06	-9.10447e-05	-0.000667067	-0.00553714	0.000598353	-0.00361267	-0.00253454	-0.00240839	0.00725141	0.000869969	-0.000938796	-0.00323524	0.00288273	-0.00166477	-0.00498772	-0.000804123	-0.00110134	-0.00339787	-0.000243656	-0.00204432	0.000576189	0.000857752	-0.00320981	0.000859814	0.0020706	0.00114355	-0.0024163	0.00168219	0.00328243	0.0028761	-0.0037731	-0.00412422	0.00147223	0.000828942	-0.00226526	-0.00139701	-0.000482621	-0.00226394	-0.00782094	0.000558057	-0.00274505	0.00120695	-0.000348337	0.00448493	-0.00327476	-0.00376082	0.000970731	0.0011064	-0.0044938	-0.00249006	-7.33177e-05	-0.00193553	-0.00138473	-4.04432e-05	-0.00466889	-0.000459524	0.000662566	0.00145636	-0.00117728	0.000831421	0.000877829	-0.00117833	0.00343797	-0.000128835	0.00122074	-0.00421563	0.00186568	-0.000310633	0.00108734	-0.00124193	-0.0044611	0.0030583	0.0027222	-0.00098897	0.00440728	0.00330589	0.000914808	0.00110286	0.000770275	0.00471621	-0.00666439	-0.00775424	-0.00377543	0.000754242	0.0110521	-0.000157788	0.00193796	0.00391053	0.00175875	-0.000403385	0.000411003	0.0106921	0.0032056	-0.00292227	0.000846701	0.000541454	-0.0025582	-0.0033629	-0.00249041	0.00595271	-0.00473826	-0.00352215	0.00117731	0.00302473	-0.000928855	-0.000170997	0.0022267	0.00526378	0.00189507	-0.00367388	-0.00372411	0.00571951	0.001684	0.000267321	0.00161502	-0.00141846	-0.00199295	0.00197892	-0.00286853	0.0012976	-0.00361486	0.00266315	0.00185591	0.00309701	0.00168058	-0.00141012	-0.000117641	-6.87212e-05	0.000427813	0.00193978	-0.000174665	0.000423633	-0.000826946	-0.0011757	0.00643442	-0.00257625	0.000408587	0.00228191	0.000774665	-0.00210966	0.00155348	0.000297113	-0.000172332	-0.0013447	0.0022058	-0.003913	-0.00319948	-0.00409943	-0.0019665	-0.00241948	-0.000593379	-0.000369212	0.00385927	0.00432586	0.0028817	0.000923988	-0.000387652	-0.00175825	0.0008244	-0.00110065	-0.000554321	0.000493	-0.000266456	-0.00236995	-0.00613398	-0.00586112	0.00540177	-0.00284283	0.000733349	0.004893	-0.00968069	-0.00393321	-0.000453638	-0.00962347	-0.00092608	-0.00968877	-0.00198748	0.00345446	-0.00094573	0.000556735	0.000143945	0.00241421	-0.00525771	-0.00275424	-0.00226442	-0.000370647	0.000142017	0.0011743	-0.00544925	0.00346616	-0.000198496	0.00010521	-0.000506453	0.00134897	-0.00494362	-0.00257453	9.378682e-06	0.0014512	0.000136134	0.000562862	-0.00154318	0.00015061	0.000518055	0.000390338	-0.000266111	-0.000511748	-0.00277289	-0.00107556	0.00269612	0.000909149	0.00376506	-9.16686e-05	0.000331581	-0.00118901	-0.00247765	0.00165835	-0.0029606	-0.000298841	-0.000752835	0.00128329	-0.00300087	-1.55476e-05	0.00167942	0.00378483	-0.000265513	0.000112115	-0.00209797	-0.00231287	-9.28259e-05	-0.00209812	-0.0012204	-0.0028669	-0.00281199	-0.0017784	0.000771734	-0.000402052	0.00462443	-0.00497841	-0.00229267	-0.00134392	4.934302e-05	-0.00091505	0.00235595	0.00261152	0.000201121	-0.00807938	0.00145614	0.000434146	0.000394816	0.00102907	0.000159376	-0.000765822	0.00124347	-0.00397181	0.00160122	-0.0019128	-0.000836623	0.000468483	-0.00160502	-0.00272003	0.00295791	0.00132482	0.00293168	-0.00200022	-0.00127045	0.000586358	-0.0022352	0.000407333	0.00702534	0.00320331	-0.00222459	0.00425704	0.00267992	-0.00394524	-0.00169183	0.00391033	-0.00065914	-0.00211606	0.00239528	0.000798813	-0.00271629	0.00215677	-0.00015867	0.00340263	-0.000256666	-0.00487685	-0.00211273	-0.00112565	0.00092691	-0.00115403	-0.000461358	-0.00337527	-0.000850188	-0.000709934	0.00556327	-0.00284322	0.00267093	0.00317563	0.00432176	-0.00249395	-1.71698e-05	0.00365173	0.00646732	-0.000339907	0.00381168	-0.00459583	0.000406514	-0.00501298	-0.000411693	0.000500731	0.000198488	-0.000950176	-0.00807042	0.00350255	0.00180061	-2.31421e-05	-0.00374771	-0.00407254	-0.00528955	0.00068142	-0.00108509	-0.00356876	-0.000186697	0.00401769	-0.00297574	0.00030783	-0.00127585	-0.00526574	-0.00314768	-0.000971429	-0.00314012	-0.0046328	-0.00204578	0.000461062	-0.000823407	0.00146927	-0.00322542	-0.00158859	-0.000426875	-0.000370695	0.00287892	0.000762224	0.00248328	-0.00420113	-0.00670979	0.00211608	-0.00037273	0.00133134	0.00237439	0.00326663	0.00396188	7.7573415e-05	-0.00060558	7.266976e-05	-0.000517534	-2.4238e-05	-0.00156135	0.00230716	-0.00125289	-0.0023461	-0.00469835	-0.00139729	0.00677137	0.0032355	-0.00693585	0.00225425	0.000524305	0.00317594	0.00270308	0.00241287	-0.00289839	0.00101955	-0.00373614	-0.00104944	-0.000594545	-0.000558508	0.00120303	-0.000553947	0.000572196	-0.0054618	0.0027748	0.00665095	-0.00320921	0.0020155	-0.00439884	-0.00232174	0.00190881	0.00501151	0.000173024	-0.00707419	0.0019765	-0.00031101	-0.00059182	-0.00385456	0.00152789	-0.00465315	0.00087119	-0.00125521	-0.000927489	-0.00149697	-0.00512771	1.0424522e-05	0.00117058	-0.00417706	-0.00126043	-0.000970994	0.00114982	0.0018235	-0.00136262	-0.00622022	0.000693604	-0.0006483	0.00221202	0.00166598	-0.000125779	-0.00415625	0.000962305	-0.00510479	0.00525712	-0.000838577	0.00134332	-0.000167888	-0.003604	0.00112298	-0.00323616	-0.00238368	-0.00729164	0.00301927	0.00454062	-0.00315939	-0.00495106	-0.000357287	0.000940653	-0.00848643	-0.00275863	-0.00166794	-2.31777e-05	-0.00398564	0.00224384	-0.00479663	-0.000753866	-0.00208183	-0.000637634	0.00423377	-0.00141745	-0.00111669	0.00183459	-0.00267856	-0.00107263	0.000501432	-0.00568472	0.00727168	0.000392331	-0.000425791	-0.000803009	-0.00368462	-0.00148054	0.000124766	-0.000829566	-0.000672836	-0.000550382	0.000535967	-0.00244268	-0.00249339	-0.0043475	0.00520802	0.00183618	0.00261668	0.00515861	-0.00139835	-3.60192e-05	0.00694144	0.0042818	-0.00938206	-0.00380607	0.000344965	0.0031595	-0.00167639	-0.000132545	-0.00103548	-0.00298141	0.000491048	-0.00227815	-0.000269164	0.000716722	-0.00433398	-0.00258017	-0.00330286	0.00282209	-0.00128619	0.00240627	0.000214117	0.00642203	0.00117277	0.00255321	0.00164656	0.00626513	0.00111647	-0.0011385	-0.00307799	-0.00237197	-0.00260256	-0.00266588	-0.00200596	-0.0022758	6.4772255e-05	0.00205194	0.00227201	-0.000871431	0.00333637	0.00325971	0.00019455	-0.00291967	0.00306564	-0.00712799	-0.00351598	-0.00109771	-0.0040852	-0.00312877	0.00187718	-0.00206139	0.00191307	-0.00325014	-0.00132851	0.00270909	0.000340852	-0.00491926	0.000330213	0.00166547	-0.000597197	0.00728765	-0.000525543	-0.00165491	-0.00401729	-4.54461e-05	0.00186601	0.000838825	-0.000641342	-0.000669632	0.00154484	-0.00384628	-0.00332578	-0.00238877	0.00129109	-0.000943892	0.00114676	-0.00163802	-0.00852897	0.0015619	0.00238227	0.000441541	0.00195089	0.000377972	0.000419901	-0.000146194	0.00205653	-0.000591933	-0.000339776	0.00111707	-0.00425701	-0.0006	0.000645899	-0.00237374	-0.00235809	-0.00185696	-0.000288897	0.000392128	0.000706055	-0.00340292	0.00241944	0.000450771	0.00150048	0.00177276	-0.00181551	-9.32499e-05	-0.00142579	0.00125543	-0.000180681	0.00471961	-0.00060281	0.00263082	0.000305675	-2.69641e-05	0.00126873	0.00407788	0.00390933	0.00361914	0.000530454	-0.00102242	0.000517397	-0.00129387	0.00274162	0.00225781	-0.00031589	0.00428699	0.00284019	0.000612785	-0.00131498	-0.000551414	-0.00380049	-0.000269663	-0.00172469	0.000391388	-0.000851066	0.000154433	-0.00279321	0.0004026	0.000497695	-0.000406991	0.00514886	0.00106341	-6.929e-05	-0.000642723	0.000243726	-0.000938162	0.00105528	0.000852878	-0.00268974	0.000252579	-0.000916852	0.00442931	0.00496355	0.00882775	-0.00128683	0.00572477	-0.00639469	-0.000778828	-0.000492589	0.00149094	-0.00107488	0.0012602	-0.00380775	-0.00257102	0.000281447	-0.00306669	-0.00245627	0.0022452	-0.00149486	-0.000215566	-0.00432963	-0.00705859	0.000253283	-0.00329516	-0.000484318	-0.00023746	0.00331195	0.000985124	-0.00189383	0.00372758	-0.000761775	-0.00167361	-0.0012849	-0.00538091	0.00129131	0.00064558	0.00220194	-0.000477623	-0.00864437	-0.000717995	-0.00439247	-0.00324419	-0.00262389	0.00424378	0.00321652	0.00196225	-0.000451173	-0.00164751	7.689076e-05	0.0013515	0.00378663	0.00510528	0.000219725	0.000146069	0.00396678	0.000493296	-0.00888543	0.00103263	-9.29337e-05	0.00145679	-0.00394155	-0.00442741	-0.000154071	0.00544	0.000862376	-0.00234483	-0.00393841	0.00149503	-0.000269855	-0.00238803	0.00182169	0.000677931	-0.00101031	0.00636476	-0.000803752	-0.00480661	0.000686044	0.00319322	-0.00207314	0.00669245	0.000733392	-0.00221132	-0.00168592	0.00239688	-0.00189727	-0.00198781	0.00287493	-0.00255295	-0.00464734	-0.000319045	0.00053271	-0.00216449	0.00403573	-0.00658713	-0.00116481	-0.00910236	-0.00112694	-0.000488265	-0.00208878	-0.00439616	-0.00439354	0.000273735	0.000201114	-0.0014527	0.000773272	0.00650097	-0.00130653	-0.00968604	6.275445e-05	0.000990493	-0.00270832	0.00436331	-0.00146379	-0.00071134	0.00210065	0.00795862	-0.00164387	0.00337248	-0.00352667	-0.00283923	-0.00274978	-0.000931394	-0.00246819	-0.0030871	-0.00330102	-0.00105262	-7.842e-05	0.00137773	-0.00541117	9.194229e-05	0.0039304	0.000962121	-0.00244034	0.00223372	-0.00178103	-0.00125985	0.00726918	2.461295e-05	-0.000875267	-0.0015144	-0.00168952	-0.00214887	0.000664628	-0.00351977	-0.000900104	0.00464384	0.00181437	0.00751612	0.000439497	-0.000767742	-0.00566704	-0.00106364	0.000178432	0.00106639	-0.00288332	0.0027907	-0.00171417	-9.9238e-05	0.000337459	0.00916218	-0.000140752	-0.000926979	-0.0038414	-0.000475478	0.000810699	-0.000951841	0.000172044	0.000363873	0.00342965	-0.00317551	-0.000678803	-0.00253641	-0.00247554	-0.00319405	-0.00701986	0.000192355	0.005932	0.00427496	0.000336098	0.00102553	0.00110303	-0.00146425	-0.00321373	-0.00186559	-0.00167256	-0.000741958	-0.000189562	-0.000176556	-0.00017258	0.00552192	-0.0012705	0.00164309	0.00627114	0.0062495	0.00645966	-0.00425457	0.00076327	0.00130581	0.000261947	-0.00529199	0.00065538	0.00261818	-0.00231543	0.00127367	0.00060117	-0.00508092	0.000664119	0.000547922	-0.00245499	-0.0132264	0.00166396	-0.00295573	0.00243509	0.00718067	0.000376399	0.00466986	0.00221276	0.00188721	-0.000394838	5.676053e-05	-0.000512204	-0.00109858	-0.000395804	-0.000243231	0.00129141	0.0001534	0.0003315	-0.00651546	0.00102684	4.4861878e-05	-0.00247114	0.000287066	0.00057087	0.00230102	9.119626e-05	-0.00083679	-0.000381158	-0.000345188	-0.00113562	0.000334295	0.000202889	-0.000731785	-0.000234632	-0.000191161	-9.93458e-05	-0.000698324	-0.00207145	-0.000541897	-0.000440703	-0.00012983	-0.000179949	-0.000262081	-0.000909004	0.0001976	-0.00125615	0.000951469	-0.000106332	-6.79825e-05	-0.00122272	0.000261318	4.7815124e-06	-0.000703664	-0.000225506	-0.000634609	-0.0002213	-0.000481014	-0.000454795	5.974187e-05	-0.00163584	-0.00073705	-0.000388104	-0.000785163	3.785088e-05	-0.000671685	-0.000890151	-0.0044508	0.000250645	-0.000347814	0.000784798	0.00518547	-0.000468235	0.00246434	-0.000186506	-0.00183769	0.00144409	0.00377704	0.000705261	-0.00400561	0.00287512	0.00378471	0.00459857	-0.00456984	-0.000981752	-0.00187999	0.00196034	0.0127808	-0.000598654	-0.0043496	0.00576409	0.00122751	-0.00101678	-0.00176134	-0.00168879	-0.00204593	-0.000711089	0.000182398	-0.000488096	-0.00100855	-0.000431366	0.00100288	0.00196277	0.00101873	0.000667636	-0.00101148	-0.00216792	-0.000866941	-0.00445536	-0.00209136	-0.00300377	-0.000802293	-0.00851857	0.00313556	-0.00317788	0.000593844	0.000148637	-0.00421333	-0.000724422	0.000995138	-0.000435371	0.00176843	0.00245478	-0.000651667	-4.58585e-05	0.00177696	-0.000856227	0.00232234	0.00213323	-0.00236048	-0.000357307	-0.00028213	0.000152442	-0.00237566	-0.00210816	-0.00504131	-0.000617139	0.00886241	-0.00206372	-0.00243671	-0.000843563	-0.00413931	0.000205809	0.00307591	0.0013885	0.00432438	-9.38721e-05	-0.00588947	-0.00201057	-0.00254491	-0.000759572	-0.00425183	-0.00422006	-0.00044241	3.3620272e-05	0.00144207	-0.00155236	0.000514044	-0.00516853	0.00019251	0.00144923	-0.000303788	-0.00283627	-0.00271322	-0.000219385	-0.00256244	0.000343222	0.000955507	-0.00166327	-0.000795118	-1.36255e-05	-0.00195968	-8.75134e-05	-0.000741538	-0.00561863	-0.00171552	0.000312571	-0.00124239	-0.0023005	0.00302377	-0.00591901	0.00220581	-0.000839814	-0.000732742	0.000771488	-0.00157186	0.00231709	0.000196111	-0.00155959	-0.00207242	0.00102945	-0.00470195	0.00179596	0.00126124	-0.00673444	-0.000116543	-0.00264776	0.00230452	-0.000267368	0.00115601	-0.00122291	0.000892047	0.00239187	-0.00415233	-0.00211412	-2.40864e-05	-0.000651277	-0.00186691	-0.00201948	0.00286655	-0.00190495	-0.00355619	-0.000674068	0.000570957	-0.00178622	0.00165188	0.00218521	-0.000263252	-0.00307624	-0.00296048	-0.00299413	0.00059389	-0.00100828	-0.00110178	-0.000180199	-0.000182603	-0.00214378	-0.00399218	-0.00112053	-0.000625578	0.000478976	-0.000688069	-0.00667548	-0.00239543	-0.00245124	0.000717094	7.453464e-05	-0.00845115	-5.76237e-05	-0.00627044	0.00065233	-0.00286036	0.000927481	0.000968905	0.00285366	-0.000851519	-0.0043588	-0.00423705	-0.00310236	4.507944e-05	0.000259077	0.00139518	0.00190286	0.000569593	-0.000720664	0.00335332	0.00106336	-0.000879715	-0.000551225	-0.000949447	-0.000220965	0.000486192	-0.00030843	0.00062544	-0.000595078	-0.000302252	-0.000327141	-0.000302914	0.000728489	0.00126946	0.00198776	-0.000125089	0.000447945	0.000209071	-0.000116947	0.000980529	-0.000688329	0.00239058	-0.00375732	-0.00396826	-0.00225988	-0.0014089	0.00119601	-0.00353093	-0.00404044	-0.00315518	0.000223464	-0.00235912	-0.000809831	-0.00799874	0.000817018	-0.00126695	-0.00139529	-0.000452643	-0.00225884	0.0014775	0.00669627	-0.00866218	-0.00246802	0.000842288	0.000173084	0.00533824	0.00197849	-2.81085e-05	-0.00175223	-3.99068e-05	-0.00783515	0.00318671	0.000755335	-0.00418358	-0.000943301	0.000131345	0.00115844	0.00435152	-0.000327892	0.000217929	-0.000860625	9.7038006e-05	-0.0023583	-0.00588948	0.00116324	0.00435575	0.000149013	-0.000246967	0.000337509	-0.00421545	0.000454838	-0.00246561	-0.00021118	-0.000859991	-0.00133924	-0.00374582	-0.00236531	-0.000500986	0.00343279	3.4703855e-05	-0.00227352	0.00103345	-0.00109497	0.000130384	-0.00428882	-0.00113458	0.000492374	0.00119163	-0.00131844	-0.00362477	-0.00687395	0.00573548	0.000697034	-0.00497653	-0.00509931	0.000325271	-0.00178152	0.0041065	0.00173197	-0.000871084	-0.00392838	0.000407353	-0.0013054	0.00479007	-0.00150953	0.00118049	0.00427634	-0.000384243	-0.00274292	0.00233614	-0.0032303	0.00264708	-0.00415037	-0.00193194	0.00321925	0.00211438	-0.00257489	-0.00322549	-0.000516392	0.00187919	0.000865438	-0.00384947	0.00090135	-0.00184027	-0.00339391	0.000284406	0.00134608	-0.00158047	-0.000478476	0.00401685	0.000460482	-0.000195675	0.00301648	0.000134456	0.000454162	-0.00437907	-0.000753331	0.000803463	0.00182076	-0.00138117	0.00561239	-0.00191605	-0.0091711	0.000571911	0.00731414	0.00237607	0.00546779	-0.000805729	-0.00117605	0.00201609	-0.00333668	0.00156138	-2.90993e-05	-0.00589165	0.00382133	-0.00100315	-0.00285643	-0.00382573	-0.00351699	-0.00418523	-0.00104434	0.000386124	0.000771065	-0.000533606	0.000532424	-0.00211949	0.000664997	-0.00121142	0.000526503	-0.000533829	-0.0068351	-0.00317509	0.00215371	0.0010174	-0.00159501	0.0024348	0.00133906	0.00460993	0.00217374	-0.00120429	-0.000671167	-0.000148855	0.000768744	-0.000863803	-0.00422531	-0.00134887	-0.00174244	0.000910157	0.000920114	-0.00456715	-0.000531747	-0.00428357	-0.00058542	-0.000798336	0.000474434	0.00245563	0.00246229	0.00331136	0.00221638	0.00231445	-0.000915496	-0.00275753	0.000845398	6.848909e-05	-0.00541699	0.00366346	-0.000425869	-0.00192464	-0.000258659	0.000712681	0.00501032	-0.00391827	-0.000966364	0.00023657	-0.00122877	-0.0042708	-0.00113907	5.5204233e-05	-0.0010475	-0.00098129	0.000700306	2.4180914e-05	0.0041247	-0.00348783	0.000804854	0.000848156	-0.000368376	-0.00232806	-0.00133817	-0.000308696	0.000677799	1.0788695e-05	-0.00185404	0.00086984	0.00314401	0.00273374	-0.000236636	-0.00132126	0.000231887	0.00133961	0.00113163	0.00015628	-0.00120502	0.000787959	-0.00237816	0.00162478	0.00235265	0.000188259	5.699206e-05	0.00530841	0.00183366	-0.00270781	-0.000822891	-0.000249823	0.00538685	0.00272298	-0.000240718	0.00208018	0.00228734	0.00308682	-0.000329776	-0.000481618	-0.000592541	0.00352216	-2.15676e-05	0.00131332	-0.00420168	-0.00385853	-0.00316394	0.00411002	-0.00367372	-0.000138011	-0.00408831	-0.00030943	0.00372975	-0.00241763	0.000703116	-0.00385069	-0.00179271	-0.00133658	-0.00100481	-0.00282656	-0.00333989	-0.00550684	-0.00154247	-0.0027104	0.0042788	-0.00534011	0.000458214	0.000178306	0.0016221	-0.000162115	0.000196053	-0.000828717	0.001203	0.000911123	0.000557849	0.000133974	-0.00057802	-0.000957113	0.000656434	-0.000643323	-0.00453149	0.0031107	0.000366748	-0.00335363	-0.00340818	-2.58051e-05	-0.000494202	-0.00074895	0.00213296	0.000806638	0.000246317	-0.00400272	0.00280362	0.00370252	-0.00266095	-0.00141623	0.00228655	0.0125606	-0.000885833	0.00274399	0.0033455	-0.000963046	-0.002047	0.000101607	0.00464743	0.00252014	-0.000828865	0.000952364	-0.000359301	0.00030944	0.001116	0.00145928	-2.27222e-05	0.0063243	-0.00113252	0.000287431	0.000772808	0.000367277	0.00277327	-0.00344412	0.00181258	-0.00223053	-0.00248137	-0.00202103	0.000238748	0.000840741	0.0023485	0.00418344	-0.00271658	0.00016913	-0.0046806	-0.00209507	-0.000106912	-0.000149674	-0.000524952	-0.00341136	0.00418898	-0.00127659	0.000231396	0.000910043	0.000191848	0.000910896	-0.00024372	0.00122689	-0.00269324	-0.00350065	-0.000475367	0.00280641	0.000525251	-9.49679e-05	-0.00328544	-0.00926637	0.0019216	-0.00516348	-0.000501911	-0.00397801	0.00412391	-0.00552988	-0.00481192	0.00255153	0.00812055	-0.000467738	0.000720114	-0.00228664	-0.00693412	0.00147874	-0.0015317	-0.00081071	0.00216381	-0.00149564	0.00111094	-0.00197412	-0.000771426	0.000412402	-0.00163289	0.000169541	0.00334312	-0.00180408	-0.000874325	-0.00184902	-0.00284971	-0.00144212	-7.83688e-05	0.000928915	-0.00280129	0.000234044	0.000242571	0.00486747	0.000775381	0.000127818	-0.00179331	-0.000756765	-8.26765e-05	-0.00727337	6.354771e-05	0.00218022	0.00425388	0.00591001	0.00125686	-0.00093211	-0.00586488	-0.00410678	0.00510148	-0.00128332	-0.0069988	-0.00498771	0.00317292	-0.000913832	0.00207273	-0.00441696	-0.00108528	-0.00283578	0.00179935	0.00157692	-7.24477e-05	-0.000804737	-0.00279904	-0.00633363	0.00445366	-0.00163028	-0.00147226	-0.00256354	0.00158834	-0.00717929	-0.00370623	-0.00272402	-0.000717949	-0.00434686	-0.00572592	0.00367295	0.0014843	-0.000195264	0.00165024	0.00135557	-0.00271325	-0.00415823	-0.0059846	-0.00158693	0.00199957	-0.00399513	0.00762555	0.00187159	-0.000381192	-0.003313	0.000232987	0.000442931	-0.000245875	-0.000226835	-0.00162901	-0.00263562	0.00329436	0.000876697	-0.000776247	-0.00182756	-0.00676869	-0.000173018	0.000148024	-0.00253408	-0.00346979	0.00100912	-0.00200826	-0.00226879	-0.000744213	-0.00124047	0.00200167	-0.00856387	0.000567865	-0.00290342	-0.00111935	0.000394209	0.00217357	-0.000106307	0.00701369	0.00163026	0.000574609	0.00260994	-0.00311031	0.00160524	0.00309771	0.00200083	-0.00303159	-0.00213462	-0.00313017	-0.00191153	0.00169405	-0.00160267	-0.00423621	0.00084598	-0.000786571	-0.00153228	-0.00318584	-0.00142408	-0.00491379	-0.00304033	-0.00100463	-0.00300695	0.000467931	0.00317673	-0.00328643	-0.00471151	0.00112544	0.00100289	-0.00672899	0.00028394	-0.0017639	-0.00183773	-0.00263418	0.000304953	0.00149209	-9.832e-05	0.000859484	-0.00232112	0.00249998	0.00391481	0.00327424	-0.000754139	-0.00376623	-0.00295235	-0.000123561	-0.00257891	-0.00427909	0.000270183	-0.000145842	0.000179233	-0.000944585	-0.00749079	0.00332986	0.0016992	0.00235465	0.00353151	0.00437261	0.000938302	-0.00211041	-0.00355612	0.00109148	-0.00125606	-0.000908664	0.00113524	-0.00249298	0.00537093	-0.00320166	0.00268873	-0.00270733	-0.000507835	-0.0066525	0.000693392	0.000298467	-0.00200837	-0.00472047	0.00260709	-0.00122443	0.00333748	0.0011283	-0.00656951	-0.00647012	-0.00235023	-0.00407255	0.000424346	-0.00253993	0.000527777	-0.000949808	2.4663772e-05	0.000654546	-0.000200418	-0.000751815	0.000233081	-0.00223598	-0.0012361	0.000531938	-0.00202074	-0.00213208	-0.00331297	-0.000738262	-0.00021825	-0.0015664	-0.00708236	0.00259048	-4.14568e-05	-0.000846971	0.000990243	-0.00130282	-0.00114203	0.00434436	0.000267088	-0.0019276	-0.00240744	0.000643335	0.00213913	-0.000526206	0.00153092	-0.000947979	-0.000752217	-0.00506324	0.00384429	-0.00113122	0.00129967	0.00260511	-0.000980067	0.00190678	0.00186254	-0.000548732	0.00602942	0.0059984	-0.00252898	-0.00232346	-7.7018e-05	-0.000685758	-0.00041963	-0.000337115	0.00698031	0.00189883	0.00426538	0.00110257	-0.00418671	-0.00184135	-0.00125557	0.000692635	-0.000347517	0.00117797	0.00142772	0.00104714	-0.00089598	-0.00022521	0.00390383	-0.00145376	-0.00210467	-0.00422068	-0.00324479	-0.00194576	0.0144561	-0.000179655	-0.00309633	-0.000324228	0.00480389	-0.00188491	0.000510634	0.000349222	0.000678568	0.000695431	-0.00214505	0.000607057	0.000479402	0.00501908	0.00369291	-0.000593605	0.00287927	0.00577765	0.000663745	-0.000148732	8.7318745e-05	-0.00320208	0.0018157	-0.00128254	-0.000507224	-0.00588615	-0.00212109	-0.00222578	-0.00619024	-0.00563304	0.00289142	0.00238255	5.312201e-05	-0.000759353	0.000653285	0.00294361	0.00318411	0.000605763	-0.000275538	0.00324795	0.00238436	-0.00323735	0.000852071	0.00334497	-0.00227561	0.00158465	0.000738827	-0.000869447	0.000272964	0.000327901	-0.00157806	0.00125457	-0.000305142	0.000739703	5.9934282e-05	0.000163423	-0.000586382	-0.00159488	0.00243621	0.00231788	0.00137801	-0.00514941	0.00119762	-0.00168253	0.000765914	0.00350577	-0.000156239	0.000576079	0.00111743	-0.000252746	0.000225524	-0.000563718	0.00483502	-0.00169079	-0.000112673	9.173009e-06	0.00412063	-0.00312584	-0.0041156	0.00200301	0.00554362	-0.00308487	7.7742254e-05	-0.00168691	0.000824976	-0.00401465	-0.00237872	0.000691059	0.00170232	0.00264563	0.00148634	0.00435274	-0.000949152	-0.00150568	0.000416644	0.00560626	0.00111192	0.0025429	0.00245066	-0.00128259	0.000467203	-7.73298e-05	0.000597799	-0.000879702	-0.00336783	-0.00150334	0.000478632	-0.00205762	-0.000493043	-0.00524898	-0.00290807	-0.00112528	0.000133357	0.00101334	-0.00357594	0.00150288	-0.00117376	-0.00512495	0.00188264	0.00469988	-0.00209731	-0.00552254	-0.000200161	0.000280403	0.000536977	0.00126482	0.0035145	-0.00173876	-0.00111328	-0.000737847	0.000445396	-0.000561883	-0.00107789	-0.000311266	0.000393175	-0.00510742	0.00103407	-0.000229776	-0.00123893	-0.000990545	-0.000390599	0.00406636	0.00216068	0.00226063	-0.0056518	-0.00176751	0.00720731	-0.00048941	-0.00278414	0.00332465	-0.000544267	0.00072026	0.00389016	-0.0017022	0.00313992	0.000137496	0.00175184	0.000965446	-0.00309403	0.00370804	0.00333127	-0.00186055	-0.00192137	0.000886156	0.000852596	0.00147123	-0.000628921	-0.000473302	-0.00275776	-0.00226516	-0.000369932	0.00282936	-0.000916348	-0.00252783	-0.00520729	-0.00479386	-0.00343417	-0.00142528	-0.00141033	0.00585483	0.00217484	0.000595784	-0.00297033	0.00432678	-0.00160373	0.000441431	0.00524823	0.000541035	0.000301046	-0.000709443	0.002794	0.000125146	0.000799461	-0.00266728	-0.00420666	-0.00101991	-0.00273917	0.000812622	-0.00905245	-0.00589181	-0.00066192	-0.000775878	-0.00102099	0.000353354	-0.000992604	-0.0030035	0.000715557	-0.000850024	0.00749418	0.00288623	0.0032693	0.00127128	-0.00248676	-0.000910218	0.0030778	0.0018409	-0.00187654	-0.000245927	-0.00114127	-0.000948264	-0.0042946	-0.00547595	-0.00432341	-0.00244933	-0.000381058	-0.00352352	-0.00262577	0.00773327	0.00257115	0.00701074	0.000858209	0.00273472	0.00342071	0.0047921	0.00344389	-0.00138475	0.00225401	0.00166363	0.00524312	0.000292491	0.00246986	0.00402431	-0.00487719	-0.00717029	0.00635042	0.00903294	0.00236214	0.00160696	0.00677952	0.000470924	0.00469663	0.00639906	0.000835347	0.0074633	0.00886411	0.00403059	0.00692534	5.5480916e-05	0.00114001	0.0029864	0.00217671	0.00398257	0.00303441	0.00358822	0.00295476	-0.00154592	-0.00111461	-0.00064179	0.00678472	0.000849702	-0.00297077	0.00150187	-0.00112296	0.0010438	0.000484243	-0.000404873	-0.000369073	-0.00471219	0.000439117	-0.000692511	-0.00120415	-0.000896371	0.00163639	0.000809616	0.00115573	0.000387604	-0.00139643	-0.00365526	0.000263106	0.00101879	-0.00045153	0.000356034	-0.00243097	0.000667216	0.00357834	0.00188034	-0.000346774	-0.00267429	-0.00179365	-0.000809453	-0.000908582	-0.00285962	-0.00227886	-0.00268839	0.00698583	0.00105876	-0.0015065	-0.00695858	-0.00214846	-0.00563516	-0.000181251	0.000927692	0.00153069	0.00252239	9.3967006e-05	-0.0015413	-0.00121579	-0.00227759	0.00100837	0.000939851	0.0064505	-0.000672171	-0.000278847	0.00165303	-0.00182716	-0.00351183	0.00119171	0.00223157	-0.00116001	-0.000249419	0.0016317	-0.00280136	0.00199008	-0.000172227	-0.0037395	-0.00186757	-0.000977716	-0.00112238	-0.0007154	-0.00106313	-0.0014724	-0.00186427	-0.000288654	-0.000567289	-0.00204808	0.00357783	-0.00162754	-9.01059e-05	-0.000192314	-0.00127172	9.418379e-05	-0.00167266	0.000544985	0.00231745	-0.000360938	-0.000236974	0.000465545	-0.00162697	-0.000387344	0.00186549	0.0019332	0.00571939	-0.00866847	-0.00158216	-0.000384283	-0.00369212	0.00401263	-0.00132	0.00186318	0.00225203	-0.00224869	0.000671874	-0.00429145	0.00108381	-0.00309985	0.00360324	-0.00102527	0.00101142	0.00145428	0.000119865	-6.71926e-05	-0.000800299	0.00568394	-0.00207413	0.00117628	0.000640583	-0.00642422	-0.00439049	-0.00216461	-0.00207087	-0.00850999	0.000149198	-0.00233397	-0.00508129	-0.00570366	0.00143224	0.00189785	0.000607514	-0.000680111	-6.81448e-05	-0.000577385	0.00182426	-0.00328962	-0.00319553	0.00108812	0.0021694	-0.000572852	0.00372755	0.00310593	-0.000156213	0.00168688	-0.00421026	-0.00419548	6.5277627e-06	0.000378015	0.003575	-0.00155199	-0.00146747	0.00187535	-0.00386117	-0.00166374	0.00114926	-0.00105983	-0.00193384	0.000983575	0.00267149	0.00230038	-0.00351918	-0.00150321	0.00313394	5.9059406e-05	-0.00406661	0.000757452	-0.000456798	-0.00108374	-0.00608864	-0.00505584	-0.00249418	0.00113259	-0.00181539	-0.000704974	-0.00207157	0.00139089	-0.00320219	-0.000372332	-0.0022162	0.0016959	0.00173733	0.000478898	-0.00563324	0.000379654	8.876576e-06	-0.00284769	0.00039218	0.00258431	0.00121619	-0.000814593	5.8663e-05	-0.00512378	-0.000299434	-0.00538027	-0.000152448	0.00454236	-0.00163984	-0.00273922	0.0059739	0.00253362	0.00111122	0.00452694	0.000709816	0.00271675	0.00559423	5.1616782e-05	0.00250222	-0.00186802	0.000666379	-6.11156e-05	0.000810123	0.00352162	-0.00350706	0.00610349	0.00112035	0.0020212	-0.0014953	0.00346332	-0.00495905	-0.00170432	-0.00436868	0.000557364	-0.00113215	0.000681351	-0.00209265	-0.000345593	0.00338832	0.000534168	0.00111941	-0.0022994	0.000199966	-0.000494065	-0.0029322	-0.000922152	-0.000594986	-0.0017151	-0.00209083	-0.000550815	0.00564477	0.00369168	0.00968618	0.00168396	0.000585441	-0.000187104	-3.45666e-05	-0.001612	0.0053465	0.00328585	0.00177748	-0.00153428	-0.0030463	0.00125194	-0.00267825	-0.00141352	-0.000261408	0.00120941	-0.00191484	-0.00286318	0.000704887	-0.00306477	0.00371127	-0.001847	0.00184437	-0.00180674	0.00434836	0.00193312	0.00169309	0.00564752	0.00060729	-0.00102469	0.00560401	-0.00290909	0.000661408	-0.00196118	-0.00281145	0.00366243	-0.00069425	0.000183051	0.00515088	-0.00116356	-0.000321126	-0.00137276	-0.000301691	0.000154222	-0.0017496	-0.00197148	-0.000984195	-0.00859849	-0.00456121	0.00142389	0.000251909	-0.00352099	6.4299245e-05	0.000162213	0.00303413	-0.00141158	0.00299246	-0.00113112	-0.00164892	0.000281973	-0.00130166	-3.90526e-05	-0.000388946	0.00293905	0.00211587	0.000339963	-0.000107328	-0.00445821	-0.00290959	-0.000830628	-0.0011017	0.000541563	0.00142489	0.000477552	0.00492036	-0.000541678	0.00328232	0.00358881	0.00107209	-0.000288715	0.000977824	-0.000978633	-0.00210735	-0.00349166	-0.00545828	0.00110814	-0.00143851	-0.000473602	-0.00127811	0.00084804	0.00260632	0.00578668	-0.00545708	0.000236535	0.000581067	0.00644491	0.000442558	0.00500491	-0.00121824	0.000618221	-0.00115332	0.00485642	0.00231783	0.00758505	0.00390859	-0.00102906	0.0021086	-0.00588016	0.00426322	-0.00152673	0.00272699	0.000437783	0.00574635	-0.0021512	0.00498017	-0.000850354	-0.0010355	-0.000172243	4.323475e-05	-0.000492138	5.5412842e-05	0.000707353	0.00046637	0.00200942	0.00260425	0.000417814	-0.00601159	-0.00255543	0.000378038	0.00109446	0.000231473	-0.000843059	-0.00188013	0.00321075	-0.000893117	-0.00103543	0.00151334	0.00132545	0.0045271	-0.00246148	0.000950027	-0.000190652	0.000791933	0.000226248	0.00352224	-0.00115005	0.00141115	0.00229039	-8.16153e-05	0.00472018	-0.00349556	-0.006827	-0.00079287	-0.00210584	-0.00215687	0.00403384	0.000144953	-0.000875246	0.00234597	-0.0072667	-0.00756085	-0.00736435	-0.00130401	0.00278614	-0.00115941	-0.00415243	-0.000649807	-0.00316917	-0.000169009	-0.000177621	0.00224219	-0.000438264	-0.0028105	-0.00467368	0.00145842	0.00272689	0.00252575	0.000166219	-0.000128169	0.0028002	-0.000244694	0.00154053	-0.00578031	-0.00109615	-0.0021753	-0.000771225	0.00361365	-0.000806531	-2.52582e-05	0.00208964	-0.00301656	-0.00434671	-0.00271371	0.000670426	0.000297483	-0.00373853	0.000234429	0.000612947	-0.000737323	5.521266e-05	-0.00141897	0.00179038	4.9510203e-05	-0.00115452	-5.78456e-06	-0.00406716	-0.000199038	-0.00183391	0.00024252	0.00916631	0.00207249	-0.00516954	0.00162195	-0.00100183	-0.00023262	-0.000399098	-0.00122364	-0.002341	-0.00129968	-0.00478519	-0.0010168	0.000994422	-0.00137891	-0.000352814	0.00650171	0.000223131	0.0012423	0.00349128	-0.000533643	0.000133061	-0.00114042	-0.00117923	-0.000619489	0.000857614	0.00105223	-0.00199344	-0.00324164	-0.00112576	0.00159236	0.00100304	0.00594534	0.00245292	0.00382155	0.000236006	0.000149247	-0.00141716	-0.00258085	-0.00450286	-0.00559228	0.00127411	-0.00441743	0.00263768	0.00206744	0.00258516	0.00120114	-0.00352211	-0.000838924	-0.00291246	6.253468e-05	0.000216685	-0.00137865	0.000509685	-0.00398242	0.00442007	0.00211162	-0.000378897	0.00188698	0.000634905	-0.00010687	-0.00415434	0.00142644	-0.000745385	0.00375477	0.00514328	0.00450274	-0.00126345	0.00307354	0.00433609	-0.00341275	-0.000692383	-0.00205984	-0.00114027	0.00765181	0.000223487	0.000326206	0.000569083	0.00863778	-0.000840939	-0.00196752	0.00592188	-0.00445166	0.00199859	-0.00358888	-0.00343701	0.000153703	-0.00384628	0.00276186	0.000740343	-0.00167564	-0.000982687	-0.00118516	-0.00432921	-0.000108138	0.000752279	0.00520734	0.00462533	-2.59562e-05	0.00227018	0.0071283	0.00303327	0.00419047	0.00055119	0.00496615	0.00127113	0.00135527	0.00168648	-0.00145905	0.00155952	-0.00129348	5.5757886e-05	-0.00761686	0.00282079	-0.00301274	0.00611771	0.00190605	0.000382782	-0.00223863	-0.00373084	-0.00138643	0.00132059	-0.000891537	-0.00434414	0.000588384	-0.00359533	0.000311053	-0.000325267	0.00190822	0.00250081	-0.00266796	0.000825701	-7.42767e-05	-0.00127131	0.00148356	0.00462533	-0.00111742	-0.000561689	0.00291159	0.00228243	0.00182724	0.00366734	1.6055026e-05	-0.000713835	-0.00823297	0.0015793	-0.0041395	0.00389322	-0.000382028	-0.000584919	0.00277636	-0.000454144	-0.000765064	0.000426599	0.00040642	0.00752734	-0.00560552	-0.00222675	0.00160804	0.000890787	-0.00532424	0.000986807	0.00082564	0.00309576	-0.00112094	-0.00531508	-0.000101865	-0.00244652	-0.00300491	0.00161237	0.00362192	0.000567558	0.00011114	0.000566753	0.000951774	-0.00281636	-1.10963e-05	0.00103253	0.000460701	0.000624934	-0.00147593	0.000794734	0.00385345	-0.000405931	0.000689048	0.0052105	0.00327995	-0.000537205	-6.47523e-05	-0.00175559	-0.00247968	-0.00243601	0.00172153	-0.00107685	-0.000261349	0.00145679	0.00147341	0.000613159	-0.00068092	0.00149314	0.00195782	0.00170398	0.00127501	0.000978091	0.00104644	0.00201348	0.00213882	0.00197613	-0.00133679	-0.000604799	0.00135327	0.00317155	-0.000630412	0.00170495	0.00164847	0.00136747	-0.00112791	-0.000319218	0.00180782	0.0013816	0.00128316	0.0024709	0.00188685	0.00217453	-0.00110464	0.00136292	0.00170253	0.00124725	0.00180359	0.00157181	0.00306611	-0.00170302	0.00128561	0.00170356	0.0017298	0.00119784	0.00270143	0.00195258	0.001588	0.000839908	0.00231218	0.00138529	0.00198498	0.00226149	0.00505438	0.000849014	0.00307962	0.00528104	0.0017004	0.00408581	-0.00392207	0.00225599	0.00163088	0.0016305	0.00145204	0.00145864	0.00193255	0.000998694	0.00470466	0.00174346	0.00252219	0.00108199	-0.00121947	0.00178092	0.00119574	0.00120737	0.00150484	0.00268953	0.0023757	0.00159172	0.00360136	0.00079149	0.00195409	0.00236011	-0.00364033	0.00107931	0.00118489	1.450606e-05	0.00152811	0.00208739	-0.0048511	0.001801	0.000446664	-0.0079687	-0.00207018	-0.000544894	-0.000849718	-0.00420148	0.000380132	0.00391506	0.00145609	0.00109947	0.00232669	0.00013678	0.0018813	0.00177222	-0.000234413	0.00311608	-0.0064748	-0.00126525	0.00731128	0.00261086	-0.0036629	7.291159e-05	-0.00121575	0.00384842	-0.000327098	0.000925032	-0.00404913	0.00385756	-0.00321917	0.000260252	0.00214673	0.00501708	-0.00491686	-0.00226751	0.00353631	-0.00201511	-0.00258683	3.1771335e-05	-0.00511797	-0.000483479	0.00102691	0.00398639	0.00536074	0.00498433	0.00146869	0.00020846	0.000948529	0.00977754	0.00346418	-0.00457944	0.00243365	0.000846094	-0.000536431	0.0013272	0.00203353	-0.00391408	-0.00637922	-0.00172729	-0.0030538	0.00192734	0.00509828	-0.000805839	0.00123178	0.000170141	0.00135751	-0.0023139	0.00100686	-0.00132445	0.000608877	-0.000105983	0.00182302	-0.00123732	0.000198801	0.00519568	-0.00299804	-0.000416297	-0.00420371	-0.0016334	0.00318319	0.000879295	-0.00302686	0.00144681	-0.000196428	-0.00306264	-2.18504e-05	-0.000638324	-0.00470258	0.00612348	-0.00149502	-0.0012838	-0.000313296	0.00284075	0.00313358	0.00353605	0.00400141	-0.00422259	-0.00303075	0.00148872	0.00023811	-0.00320816	-0.000485033	-0.00338805	0.00183503	0.00519008	0.00956768	0.00367334	0.00080108	0.00788448	-0.00372609	0.00265425	0.000261384	0.000193301	-0.00118195	-0.000409766	-0.000625766	-0.00397689	-0.0016321	-7.34964e-05	0.000472973	0.000217597	0.00238257	0.000232735	-0.00153983	0.00194375	-0.00400995	-1.21807e-05	0.00204001	-0.000511204	0.000257949	0.000379511	0.000384752	-0.00320122	0.00304488	0.00147839	-0.00348494	0.00355546	0.00241592	-0.000452339	0.0072997	0.00516312	0.00746264	0.000343101	0.00158981	-0.00210055	0.00160426	0.00374617	0.000103232	0.00104481	0.0117843	0.00184265	-0.00340483	-0.00274199	-0.000846377	-0.000421282	0.00333117	-0.000657447	0.00113511	0.00346101	0.00180157	0.00316599	0.00311639	0.00143247	-0.00233367	0.0029729	0.000174629	-0.000741846	0.000181102	-0.0016715	-0.000634515	-0.00357303	-0.00099432	0.000160285	-0.00424708	-0.00279068	0.000707532	-0.00451643	-0.00123105	-0.00332105	-0.00557081	0.00278989	-0.00288993	0.00142737	-0.0026842	0.00157379	-0.000978799	0.000529399	0.00614858	0.00408655	-0.00158356	0.000330614	-0.00414647	0.000470076	0.00469079	0.00328885	0.000414779	0.000760629	0.000944585	-0.000501099	-0.000154393	0.000503725	0.000562134	1.2835822e-06	0.000731859	-0.00229317	0.000455285	2.8036193e-06	-0.000597426	0.00479308	-0.00909573	-0.000869804	-0.000764928	-0.000151591	-0.00436465	-0.000589445	0.00290545	0.00530665	-0.00315486	-0.00229869	0.00094353	-0.000224266	0.000581155	-0.000882846	-0.000523019	0.00100229	0.00407606	-0.00213545	-7.50053e-05	-0.00547207	0.00354108	-0.000270462	-0.00368329	0.00647026	0.00242726	0.00316032	-0.00352859	-0.00161903	-0.000379473	-0.00440104	-0.00121051	0.000124634	-0.00208672	0.0001752	-0.000508736	-0.00222478	0.000368805	0.00271334	0.00400708	0.002257	-0.000281311	-0.00158765	0.000200749	0.00124428	0.000798655	0.0039471	5.6550136e-05	-0.0069456	-0.00107904	-0.000897859	0.00497189	0.00638928	-0.000138831	-0.000194956	0.00369808	-0.00014251	0.00336447	0.00354493	0.00498694	0.00346572	0.00513528	0.00601066	-0.000456099	0.00549327	0.00105431	0.00263172	0.00335105	-0.000412511	0.00643988	0.00170973	0.000180596	0.00123035	0.000949127	-0.00154848	0.000818498	-0.00105135	0.000771339	0.00357891	-0.00331974	-0.00456827	-0.00200817	0.000181227	0.00181607	-0.00255169	-0.000141384	-3.53263e-05	0.00100824	0.00218446	-0.004472	-0.00159514	-0.00457026	0.00343431	-0.00123215	0.00138078	0.000450278	-4.55793e-05	-0.00104248	-0.00123539	0.0010803	-0.00267124	0.00152027	0.00141717	-0.00129233	-0.00546204	0.00676193	-0.00378594	-0.00529656	-0.0014676	-0.00285378	0.00382212	0.00100411	-0.00321265	-0.00349942	-0.00174193	3.2467742e-05	0.000278859	-0.00188724	0.00650546	0.00280227	0.00565696	0.00286598	-0.00116775	0.00120037	0.00322195	3.9446695e-05	-0.00096445	-0.00233099	-0.0031178	0.00103488	-0.00149567	0.000441703	-0.00221524	0.00284571	0.00180053	-0.000475969	-0.00475128	-0.00264356	0.00401906	-0.00499013	0.00109886	0.00118974	-0.00368616	-0.0134345	0.0046935	-0.001404	0.0038238	0.0132498	-0.00193991	-0.00130921	0.00318342	0.00203718	0.00089258	0.000503019	-0.00464847	0.000915261	0.00352602	0.000522103	-0.00149508	-0.000272683	0.00259835	0.00143359	-0.00314864	0.00078731	0.00336434	-0.000128156	0.000793571	0.00335095	0.00290028	0.00352075	0.00295323	0.00631378	0.000924741	-0.00170274	0.00507459	-0.000341053	-0.00421743	0.000617602	0.00617231	0.00826469	-0.0122786	0.000335861	0.00116833	0.00255386	0.000872176	-0.00243602	-0.00212753	-0.0025345	-0.00200184	0.00244112	-3.94691e-05	-0.000233117	0.00132491	0.00159912	-0.00284021	0.00143254	0.000261041	0.00253723	-0.000414364	0.000256188	0.00293442	-0.00274557	-0.00235838	-0.00391138	-0.00125631	0.00172525	-0.000261318	-0.0020055	0.00190006	-0.000433335	0.000160121	-0.00383082	0.00171885	0.000296668	0.00710694	-0.00580713	0.000393268	3.3700355e-05	-0.000212229	-0.00689489	-0.000247559	0.000122339	0.000754856	-7.72976e-05	-0.00128736	0.0051346	-0.00357532	-0.00121673	-0.000101975	-0.00211565	-0.00221128	-0.000862417	-0.00190069	0.000741474	-0.00352889	-0.00135233	-0.000381307	-0.000300373	-0.000649775	-0.000265496	5.706284e-05	0.000249368	-0.000204437	-0.00247597	0.000134717	0.00332426	0.000127889	0.00170312	-0.000901489	0.00214291	-0.00506562	-0.000711704	0.00587688	-0.000931549	-0.00222855	-0.000775228	-0.00156432	0.000403962	0.00140073	-0.00174292	7.824761e-06	-0.000693063	0.000394564	0.000311696	-0.00520804	7.096938e-05	-0.00242329	0.000964945	0.00106982	-0.00256568	0.00184243	0.00299469	0.0011804	0.00218318	-0.00269602	-0.00191117	-0.00104555	-0.00294434	-0.000885952	0.000433865	0.00222761	0.0033134	-0.00204704	7.2858675e-05	-0.000532878	-0.000713799	0.00369775	0.000427368	-0.00291627	0.00194156	0.0064103	-0.000456894	0.00138147	0.000681299	0.00148321	0.00297914	0.00200579	0.000417181	0.00284721	-0.00377762	0.00302266	-0.00639839	0.00394988	-0.000238472	0.000442929	0.000454012	0.00099316	0.00145282	-0.00296113	0.000415809	0.000898066	0.00192647	-0.00102035	-0.00167992	-0.000992567	-0.000424514	1.7784176e-05	-2.62286e-05	0.00188821	-0.00438966	-0.00146023	0.000869655	0.000934325	-0.000839956	-0.000647982	-0.000432987	-0.00115498	0.00186133	-0.00128519	0.00201041	-0.000154345	0.00148022	-0.00014616	-0.00353291	0.00103055	-0.00278815	-0.00193449	0.00352479	-0.000197826	0.000152586	0.000847691	-0.00115556	0.000600798	0.00287799	0.00121406	-0.00196861	0.00141068	-0.0015177	0.00257455	-0.000148393	-0.000686072	-0.000449033	0.00132386	-0.0034965	7.5489705e-05	0.0047406	0.00196243	0.00596191	-0.00162869	-0.00112182	0.0055444	-0.00208411	0.00383987	0.000141533	-0.00065414	-2.89245e-05	-0.000270059	-0.00312287	-0.000704286	0.00102082	-0.00361122	0.00645593	0.000459008	-0.000439485	0.000824017	-0.000558874	-0.000371079	-0.00125583	-0.0011359	-0.00710679	-0.00489564	-0.00390779	-0.00568295	-0.00303582	-0.00351833	0.00112127	-0.00323235	-0.000916776	-0.000928925	-0.00116451	0.00186099	-0.000939113	-0.000308947	-0.00217392	0.0007589	0.00541888	9.204452e-05	-0.00038006	-0.000483049	0.00314197	0.00327724	0.00370225	-0.00697501	-0.00147209	4.9181876e-05	0.00581412	-0.000447675	0.00342495	0.000878965	-0.00111647	-0.000407225	-4.37959e-05	-0.00201234	-0.0034042	-0.00319792	0.000529985	-0.00375806	-0.00245193	-0.00263446	-0.00087575	0.00047336	0.000222896	-0.00147408	-0.00362983	-0.00121075	0.00408486	-0.00306548	-0.00124559	0.000581852	0.00148227	6.912452e-05	-0.00235976	0.00270718	-0.00461226	0.001138	-0.000857645	0.00859976	0.00129647	0.000131283	-0.00138447	0.00109008	-0.0039347	0.00793719	0.00232869	0.00504093	-0.00118117	-0.000124737	-0.00273878	-0.000601144	-0.00297721	-0.00348065	0.00341971	-0.000222096	-0.00217009	0.00295101	-0.000222979	0.00120157	-0.00844785	-0.00190647	0.00264883	0.00263369	2.5276204e-05	0.00352708	0.00422194	-0.00502514	-0.00492384	0.00144915	-0.00848076	0.00864119	6.6154125e-06	0.00276902	0.000974159	-0.00208617	0.00265172	-0.00112925	-0.00549422	-0.00360808	-0.00144568	0.00328941	-0.00161505	0.00809973	0.00068897	-0.00105997	0.00257956	0.00268345	5.4794986e-05	-0.000585928	0.00108209	0.0003854	0.00519095	0.001056	0.00495065	0.000132866	0.00383043	-0.00130819	-0.00044036	-0.00764813	-0.00062825	0.00158028	-0.000996801	-0.000373684	-0.000129025	0.00113681	-0.00246392	0.000390003	-0.00120674	-0.000898288	-0.000635305	-0.0034753	-0.000444303	0.00112015	-0.000433988	-0.00101095	-0.000633699	0.00219861	0.0010409	-0.000970129	0.00132047	-0.00165587	-0.00134023	0.0003649	-0.000169596	-0.00147324	-0.000481443	-0.000591945	0.00142484	0.00271771	-0.000621496	0.0140482	0.00301621	4.6108285e-05	0.00279889	0.000593237	0.0034844	0.00371418	-0.000661111	-0.000863605	-0.00159508	0.00154081	0.00133557	0.00047948	-0.000463636	-0.00298934	0.000855038	-0.000758712	-9.85957e-05	-0.000559131	-0.00132106	-0.00165069	-9.44149e-05	-0.00455857	0.00246659	-0.000985688	0.00449366	-0.00256344	1.220732e-05	0.00154463	-0.000692829	-8.43386e-05	-0.000568709	-0.000737031	0.00159378	0.00232342	-0.00378613	0.000680098	-0.000725564	0.000910567	0.003133	0.00555228	0.00197833	0.00277162	0.00196139	-0.001604	-0.00260561	0.000752583	0.00442191	0.000840696	-0.00223099	-0.00018966	5.324754e-05	-0.00312993	0.00526937	-0.00455228	-0.000874089	-0.00454087	-0.0023556	0.000612067	-0.0018465	-0.00209505	-0.000203072	0.00238533	-0.00463914	-0.00222514	0.00145491	-0.00249604	-0.00309998	0.000515984	-0.00171417	0.000833791	-0.00275982	-0.00280787	-0.000110648	-0.0016677	0.00260505	0.000696186	-0.000121594	0.00328254	-0.0008226	0.00320721	-0.000963221	0.000252538	-9.91893e-05	-0.00438125	0.00612497	0.00035527	0.00412203	0.00067335	0.00630928	-0.000809005	-0.00191493	2.5333607e-05	0.0011551	-0.0022753	0.00187795	0.00156942	0.000472011	0.000422315	-0.000847196	-0.00191714	0.000409876	0.00264661	0.00110963	0.00118637	-0.00676505	-0.00109984	0.00232269	-0.00167292	0.00310903	-0.00318226	-0.00117434	-0.000154731	0.000790656	0.00150174	-0.00132955	-0.00135396	-0.000823689	0.000615405	0.00132857	-0.000507735	0.00281667	0.000178231	0.000535446	0.000558664	0.000661967	-0.00181414	0.00445577	-0.00119637	0.00183646	0.00021693	0.00254747	-0.000695327	-0.00189514	0.00380786	0.00134871	-0.00168016	0.000826012	0.000213449	0.00404518	0.00436628	0.00475576	0.00186934	0.000445385	0.00151262	0.0011909	0.000394585	0.00129442	0.000286571	-0.0019443	-0.000709691	0.000418302	0.0014123	-0.000543402	-0.00173772	-0.00372666	0.00684555	-0.00290743	0.000209397	0.00438089	0.00200731	0.000565185	-0.0036398	-0.00121993	0.00200062	-0.000329672	-0.000656309	-3.85751e-05	0.00126953	0.00727672	0.00286062	-0.00135568	0.000308349	-0.00128418	0.00319111	-0.000231668	-0.00272052	-0.000506647	-0.00299378	0.00243715	3.0115774e-05	0.00102934	-9.37833e-05	0.0075012	0.00502919	-0.000213798	-0.00377523	-0.00331895	-0.000365565	0.003561	-0.000553675	0.00337941	0.000326507	-0.00452746	-0.00472918	-0.00270819	0.00331352	-0.00195163	0.00168738	0.0044589	0.000655064	0.00326349	-0.00681526	-0.000993267	-0.00398854	0.000135817	0.00107722	0.0025209	0.00155246	-9.90876e-05	-0.000345141	-0.00173672	0.000119176	-0.00525165	0.00302453	-0.00450133	0.00113605	0.00280345	-0.00216262	0.00201184	0.00266278	0.00519508	-0.000510691	-0.000482521	-0.000460237	-7.74458e-05	0.000781985	-0.000530758	0.00137612	0.00112453	-0.00439886	-0.0028027	0.00101174	-0.000547019	0.000544865	0.00761459	-0.000326611	-0.0028639	-0.00938419	0.00812142	0.00172634	-0.0013796	0.00350513	-0.00366472	0.00160928	0.000305461	-0.000606747	-0.000126788	-0.0012643	0.00212201	-0.000151938	-0.00182673	-0.000696503	0.00186155	-0.00484298	-0.00661751	-0.00283026	0.0016547	1.6706847e-05	-0.000265749	-0.00805833	-0.00343263	-0.00228309	0.00251883	-0.000370121	9.2901464e-05	-0.000219253	0.000175518	0.00110954	0.00227833	0.000109045	0.00136382	-0.00431709	-0.00819321	0.00499401	-0.00105855	-0.00481564	-0.000909888	-0.000724989	4.0632098e-05	-0.00633258	0.00243112	-0.00142515	0.00636932	0.000193757	-0.00131641	0.00118853	0.000721205	-0.000965642	0.00376197	-0.000396939	0.00254517	0.00187364	0.00504091	0.00713561	-0.00202031	0.00142839	0.000315409	0.000924305	0.00442363	0.00123374	0.00184665	-0.00175528	-0.00167453	-0.00267214	0.000206222	5.1100193e-05	-0.00168378	0.000533042	0.00536742	-0.000869701	-0.0114618	-0.000855385	0.000420042	-0.000265832	0.00912818	-0.00131721	-0.000413218	-0.00181427	-0.00666386	8.211654e-05	-0.00513273	-0.00260161	0.0039549	0.00303065	-0.00131425	-0.00084391	-0.00387747	0.0090626	-0.00102763	-0.00331176	0.00481222	-0.000169777	0.000518246	-0.0014974	0.00278957	-0.00157743	0.000931853	0.00696777	0.00823093	-0.000584999	0.00239189	-0.000376882	0.00191271	0.000705163	-0.00139018	0.00362198	-0.00427321	0.00188745	0.00163151	0.00339901	-2.62087e-05	0.00466974	0.00123939	0.000947986	-0.00025933	-0.000488907	0.000560452	0.000140456	0.00547301	-0.0013414	-0.000440521	-0.0021199	-0.00273784	-0.00270844	1.07046835e-05	0.00231907	0.00122791	0.00286655	-0.000113634	0.0016702	-0.000656227	0.000374513	0.00531683	-8.11685e-05	0.000632677	0.000622253	0.000386369	0.000444638	-0.00102053	-0.00217395	-0.00182004	-0.00117452	0.000249672	0.00532492	-0.00177795	-0.00240592	-0.000160041	0.00321576	-0.000285875	-0.00113961	-0.00266941	0.00439137	-0.000470255	-0.00486971	-0.00285144	0.00154503	-0.00617328	0.00289993	-0.000880378	-0.00179876	0.000721594	-0.000260515	0.00033824	0.000240341	0.00195311	0.00217617	-0.000790535	0.002229	0.00127454	0.000483679	0.000591561	0.0087836	0.0015153	-0.00341253	-0.000254967	-0.00194523	-0.00308263	-0.00203103	-0.00587941	0.0012696	-0.00240621	0.000674604	0.00108735	-0.00617446	-0.00153382	-0.00257328	-0.000611459	-0.000870098	-0.00207064	-0.00086134	0.00730379	0.00247021	-0.00109266	-0.000739825	0.002078	-0.00034468	0.00213084	-0.000134578	-0.00092604	0.000932387	0.00256408	-6.77741e-05	0.00818754	0.00425724	-0.0017261	-0.00263499	0.00537627	0.00183905	-0.000686615	0.00468638	-0.00411924	-0.000677221	-0.00260434	0.000265437	-0.000785385	0.000257612	-0.00438909	0.000161662	-0.00461246	-0.00208642	0.000343089	-0.00195029	-0.00243288	-0.00209301	-0.00221061	-0.00589868	-0.00411952	-0.000619739	-0.00189895	0.00614914	0.00136034	-0.000471439	0.00265646	-0.00461962	0.00351799	-0.00134318	0.000456163	-0.00481809	5.897024e-05	0.00251902	-0.000212977	0.00237497	0.00552455	0.00215428	-0.00202861	0.00351177	0.00129198	0.00113003	-0.00103943	-0.0014642	-0.00596219	-0.00254109	0.000547088	-0.000685088	0.000631474	0.00176902	0.000465643	0.000590312	-0.00208996	-0.00119569	-0.00699183	0.00698507	-0.00447237	0.00132603	-0.000373913	-0.0097994	0.00345062	0.00199255	-0.00104957	-0.00168335	-0.000380973	-3.56118e-05	-0.00273954	0.000868925	0.00243696	0.00197623	0.000234027	-0.00448979	-0.00169316	-0.00197581	-0.00149639	-0.000180429	-0.00243295	0.00200923	0.00424333	0.00267169	0.0012144	0.000623288	-0.00145283	0.000331065	0.00241947	0.00482698	0.00308785	-0.00737314	0.00144984	0.0005535	-0.000714621	-0.00115902	0.00336142	-0.00124811	-0.00305723	0.0021824	-0.00211455	0.000403902	-0.00140618	-0.00349528	-0.00011644	0.00172497	0.000151551	-0.00233895	-0.0025236	-4.73691e-05	0.000688614	0.00136756	-0.00191497	0.000852339	0.000907655	-0.00174119	-0.00266207	-0.00173222	-0.0014671	0.00411131	-0.000824412	0.00136608	0.00334145	-0.00124398	0.000805076	-0.000231398	-0.000377174	-0.00284151	-0.00312668	0.00119621	1.6626396e-05	-0.000264677	-0.00246673	-0.0008438	0.00260956	0.000202054	0.00284696	-0.000373058	0.000741436	0.000442357	-0.000191399	-0.000309191	0.00535307	0.0026257	0.000644779	-0.00111489	0.00268277	-0.00610107	-9.80506e-05	-0.00020568	-0.000126707	-0.000284571	0.00181629	9.222999e-05	-0.00566912	2.9098032e-06	-0.00137253	0.00118856	-0.00287192	0.00263733	-0.00412131	0.00275245	0.00137493	-0.000631077	-0.000246117	-0.000340307	-0.0014667	-0.00163611	0.0025095	0.00119019	-0.00290759	-0.00134305	0.00584949	0.000205941	0.00451202	0.000613829	-0.000601265	-0.000211651	9.992766e-05	0.00343076	0.00677998	-0.000534079	0.004962	0.00246253	0.000179837	-0.00134109	-0.00126001	-0.000447435	-0.00218606	-0.000542038	-0.000351346	-0.00674383	-0.00284031	-0.00218917	0.00170742	0.00531994	-0.00085425	0.000439432	-0.000413195	-0.000646147	-0.000451929	-0.000307936	-2.34481e-05	0.000110439	0.000697806	-0.000174137	-0.000322223	-0.00605097	0.00158767	0.00134772	-0.000606016	0.000570287	0.00351175	-0.00378707	-0.00336643	7.0263545e-06	-0.000148105	-0.00128935	0.000176387	0.00781133	-0.00627241	0.0027689	0.00287827	-0.00254607	-0.00184555	1.5818305e-05	0.000726506	-0.00328387	0.000904615	-0.00451843	0.00297881	-0.00494826	0.000536476	-0.00316816	-0.00528198	-0.00656639	0.00220028	-0.000919536	0.00275576	-0.000447457	-0.00418168	0.00313214	0.00452581	0.000677077	-0.00349133	-0.00284842	-0.000693255	0.00275664	-0.00282331	0.00458208	0.00517053	0.00120324	-0.00460528	-0.00206805	-0.00146521	0.000631843	0.00135085	-0.00116902	0.000164544	0.000194363	-0.00127155	0.000635875	4.7936937e-05	-0.00285302	0.00113489	-0.000496087	0.000251185	-0.000406065	-0.00283342	-0.00171923	0.00477541	-0.00359364	0.00645324	0.00411822	-0.00280434	0.00141447	-0.000425079	-0.00146382	-0.00189537	-0.00298795	0.0029449	0.00439894	-0.00406652	-0.00164655	-0.00293262	0.00291779	-0.00558464	-0.00156519	-0.00210089	-6.93067e-05	-0.00054187	0.0018426	0.000886547	-0.000190974	0.00882806	-1.27504e-05	0.000161389	-0.000805146	0.00138671	0.000705471	-0.000506617	0.00174274	-0.00206845	0.00465164	0.00417689	-0.00412737	0.00376715	0.00106578	-0.00199924	-4.01357e-05	-0.000889742	-0.000416452	0.0013966	0.00118864	-0.000778109	0.000859322	-0.00464076	-0.000440304	-0.000437742	-0.0024639	0.000700004	0.0020832	0.00136469	0.000211042	-0.0026361	0.00268617	0.0022689	0.00112799	0.000243972	0.00573989	0.00536095	0.000137403	-0.000170927	-1.88215e-05	0.00525644	-0.00048604	0.00142059	-0.00253743	0.00148231	-0.000977534	-0.00252385	-0.000342831	-0.00116479	0.00716632	0.00115885	2.191112e-05	-0.000464895	-0.000113012	0.000560315	9.8438686e-05	-0.00404114	0.00133453	-0.00284401	0.000278509	7.567553e-05	-0.000161446	-0.00032852	0.00356453	-0.00133881	-0.000807641	-0.00066127	-0.000980325	-0.00370001	0.00434567	-0.00133322	0.00230476	-0.0025149	0.00450357	-0.000327017	0.00331123	-0.0027091	0.00283601	-0.00914403	0.000398594	-0.0066198	0.00698968	0.00695047	0.00256208	-0.0115696	0.00112917	0.00169652	0.000410804	-0.00454205	0.00142538	-0.0079316	-0.00111399	-0.00423073	-0.000987798	-0.000740702	0.00162275	-0.000677999	-0.00137219	0.001872	-0.00157898	0.000698855	-0.00287049	6.798409e-06	-0.00712921	0.00185265	0.000280636	-0.00189001	-0.000677401	0.000515356	-0.000832467	-0.00059899	0.00203035	8.550139e-06	0.00155381	0.00248285	0.00101308	0.00120756	-0.00207103	0.000437835	-0.0011962	0.00523889	-0.00984351	-0.00680997	-0.00164303	0.00669124	-0.000877569	-0.00243885	-0.00270806	-8.80085e-05	0.000749658	-0.00233804	0.00128337	-0.00148145	-0.000165273	-0.0048898	-0.00390965	-0.00199548	0.000114302	-0.00186714	-0.000274888	0.000240776	-0.000919428	0.00155876	0.000337714	0.00415537	0.00173122	-0.00678835	-0.00685208	-0.00807987	0.00215997	-0.0026627	-0.000633809	0.00485988	-0.000433363	0.00052129	-0.00380402	-0.00120838	-0.00644004	0.00452436	-0.00381024	0.00403661	0.00160343	0.00386999	0.00036086	-9.99255e-05	-0.00390896	-0.00884069	-0.00023466	-0.000318732	-0.00347685	0.00396599	-0.00102106	-0.00140376	0.00112171	0.00173182	-0.00126078	0.00254558	-0.000204261	0.000851075	-0.00561473	-0.0045059	-0.00337385	-0.00432188	-0.00256235	-0.011184	-0.000868935	-0.00518398	0.00217402	0.000762491	-0.00250579	-0.00143897	0.000716237	0.0027694	0.000170043	0.000372634	-0.00361922	-0.0022308	0.00300386	0.00289954	-0.000108018	0.000224759	0.00171512	0.000845966	0.00185426	-0.000145204	0.00035192	-0.000597751	0.00117223	-0.00368394	0.00133234	-0.00122469	-0.00181367	-0.00373575	-0.00290241	0.000277072	-0.00230047	-0.00242972	0.00566139	0.00625627	-0.000621109	-0.00445209	0.00065945	0.00441728	-0.00242803	0.00467021	-0.00378662	-0.00467814	-0.00139193	-0.00425821	-0.00139114	0.00436711	0.000650234	-0.00789464	0.000872735	0.00418926	0.00542713	-6.56888e-05	0.00603834	0.000530489	1.718371e-05	0.000429185	0.00349609	0.000186814	-0.00534377	-0.00394754	-0.00045853	0.004424	0.000564506	-0.00240545	-0.00167377	-0.00399825	-0.00111033	0.00349214	-0.00120796	-0.000108851	-0.00423663	-0.00137514	-0.00182213	0.00176743	-0.00168632	0.000835083	-0.00391225	-0.0020531	-0.0046997	-0.00217259	-0.000247484	-0.00105157	-0.00507871	0.000743653	-0.000807422	0.000202994	-0.00463793	-0.00410033	-0.00269076	3.2709173e-05	0.00195004	-0.00182291	0.000645716	-0.00230307	0.00371938	-0.0010688	-0.000505337	-0.00366759	-0.000271449	0.000535838	0.000137185	0.00302494	7.085854e-05	9.7706245e-05	0.000778881	0.000649648	-0.00648973	-0.00336947	0.00114702	0.00273484	0.00274754	-0.00217489	-0.000106602	-0.00127283	0.00523179	-0.000734403	-0.00143001	-0.000985973	-0.0030656	0.000242642	0.00528062	-0.00105335	0.0013317	0.00360607	0.00131622	0.00329704	-0.000841884	-0.00217889	0.00869174	-0.00392427	-0.00136848	-0.000789159	0.00108838	-0.000648453	0.000294516	-0.000716672	0.00417031	9.457356e-05	-0.000663737	-0.00340046	0.00380264	-0.000535241	-0.00401118	0.00652898	-0.00153573	-0.00108146	-0.00162054	0.00228297	0.00370804	0.00582088	-0.000285121	0.00259081	0.000297962	-6.85779e-05	0.00328676	0.000222863	0.00247829	-0.000516326	-0.00232574	-0.00365713	-8.64729e-05	0.000120975	0.00156905	0.000340461	0.00260404	-0.00145382	0.00207267	-0.00134345	0.000993142	-0.000690592	-0.00696266	0.00239319	-0.000175268	0.00158908	0.000432748	0.00601144	-0.000134768	-0.00107576	-0.000484645	0.00351971	0.0011636	-0.00123672	0.00175472	0.000416653	-0.000219333	-0.00236603	0.00294711	0.00359337	0.00176903	-0.000816658	-0.000600174	-0.000168966	0.00150249	-0.00115909	-0.00242958	-0.00174786	-0.00183211	0.00198926	0.000143571	0.00201502	-0.00217608	-0.000562731	-0.000412089	-0.00620647	0.00275395	-0.00112339	-0.00140052	-0.00192101	-0.00278433	-0.00209457	0.00375901	-0.000144599	0.00103598	-0.00310965	-3.02832e-05	0.00046555	0.00110986	0.000887185	0.000443507	0.000228981	0.000194474	0.0019286	0.0001057	0.000196119	0.000265942	0.00222692	-0.000941276	-0.000511651	0.000140882	-0.000312017	0.000333805	-0.0116034	0.000234375	0.00305065	0.00102912	0.00293635	0.00292926	-0.000375808	0.000936661	0.00226456	-0.00131256	-0.00137192	0.00388892	-0.000614149	8.6954584e-05	0.00134097	0.00192046	0.00144557	0.00446934	-0.0118607	-0.00115599	0.00100128	-0.00135289	-0.000120012	0.00248669	-0.000679814	0.00228046	-0.00118154	0.000413917	-0.00329349	-0.00622798	-0.00753071	0.00433414	-0.00244153	0.000224606	0.00180867	0.00524264	-0.00181374	-0.00929185	-0.00436074	4.6949815e-05	0.00267335	0.000693204	-0.000652176	-0.00290466	-0.0069957	-0.00680126	-0.00168523	0.00234777	-0.0041126	0.00186877	-0.000390186	-0.000265896	-0.00735202	-0.00535971	0.000646009	0.00293397	0.00124447	-0.0027574	0.00371382	0.00110246	-0.000490018	0.00293333	0.00193763	-0.000506464	0.00023308	-0.00523556	-0.00644371	-0.000350066	-0.000155715	0.00198506	0.00112479	0.00305883	0.000103796	-0.00468484	0.00263505	0.00443206	-0.00220188	0.000505069	-0.0011227	-0.00171898	-0.0015548	-0.000710209	0.00121429	0.000595786	-0.00155876	-0.00226094	0.00474001	0.00206849	-0.000852886	-0.00172133	-0.000771051	0.00343058	-0.00458354	-0.0036277	-0.00443071	-0.00188512	-0.00476373	-0.0058984	-0.000743518	0.00226159	-0.000598753	-0.00171437	-0.000219632	-0.0038913	-0.000654377	-0.00148149	0.00144446	-8.16671e-05	0.000650482	-0.0011713	0.000909743	0.00203363	0.000749768	5.377361e-05	0.000286131	-1.02454e-05	-0.000943675	0.000313852	0.00328295	-0.00376023	0.00186695	-0.000311102	0.000833303	-0.00788826	-0.000764345	-0.00251157	-0.000394259	0.000206396	0.00104018	-0.00518359	0.00306862	-0.00102866	-0.000204714	0.00270821	-0.000817706	0.00178254	0.00556706	4.0772564e-05	-0.00407211	-0.00150235	0.00470438	0.00462071	-0.00199563	0.00175105	-0.00295633	-0.00362682	-0.00135866	-0.00189651	-0.00289058	0.00108314	0.00229163	0.00043602	-0.0021295	0.00101703	-0.000125591	-0.0028506	-0.00111337	-0.00439898	0.000837811	0.0010315	0.00341578	-0.00716904	0.00172259	-0.00155595	0.000818555	0.00267393	0.000856514	-0.00306806	-0.000863081	-0.0016982	-0.00193108	-0.000314355	-0.000656361	0.000229707	0.000896337	-0.00332095	0.000858271	-0.00542023	-0.00029551	-0.000641229	-0.000613839	0.000594475	-0.00461305	-0.00255974	-0.00363066	-0.000911881	0.000277155	0.000115851	-0.000502401	-0.000105825	-0.000204896	-0.00168513	-0.000211438	-0.0022639	0.000481302	-0.00440192	-9.66231e-05	-0.000898701	0.000347002	-0.000326139	-9.21038e-06	0.00122151	-0.000200926	0.000661928	-0.00166216	-0.000353104	0.0027534	-0.00110245	0.00577344	0.00283625	0.00209502	0.00255066	-0.0084955	-0.0004893	-0.000679418	0.00239055	0.000531021	0.000510952	-0.00466008	0.00139654	-0.000454779	-0.000938741	0.000684157	-0.00283982	0.000103961	0.00097466	-0.00769887	0.00213924	-0.000291618	-0.00113168	-0.00110509	0.000159848	0.000222663	-0.00109131	-0.0106349	-0.00122153	0.000862922	0.00620441	-0.00449093	-0.00133659	-0.0021953	0.000598271	0.00279303	-0.00121761	0.00417185	0.00822101	0.00061985	0.00229035	0.000762385	0.00185059	-0.00219587	0.00100769	-0.00044071	0.000146128	-0.00826399	-0.000946165	0.000320329	0.00386428	-0.000828609	0.000755844	0.000471337	-0.00344714	-0.00044466	-0.00132482	-0.000424424	-0.000155916	-0.000226821	-0.000685366	-0.00263204	0.000903745	-0.00357714	-0.000399409	-0.00194471	-0.00339675	-0.00192618	0.00217326	0.000613521	0.00459367	-0.00276705	-0.00295683	0.00192742	0.000755136	-0.00434522	-0.00179148	-0.00142274	0.000577415	0.00156594	0.00203417	-0.000544206	0.000254189	0.000204657	0.000949521	-0.000490691	0.00241736	-8.3321e-05	-0.00298347	0.00378818	0.00383332	0.00140801	0.00316274	0.000754448	0.000434077	-0.00110105	-0.000582071	0.000869063	0.0124867	0.00561065	0.00137832	-0.000864136	0.000918664	-0.00423918	-0.00040119	0.00330503	-0.00651846	-0.00216693	-0.000706983	-0.00290768	-0.00102427	-0.000908796	0.000565751	0.00799731	-0.00340431	0.000700296	-0.00023082	0.00383848	-0.00183445	0.001965	0.000879682	-0.00115644	-5.73301e-05	0.00347851	0.000535583	0.00247706	0.000815498	0.00199462	-5.16355e-05	0.000585193	-0.000747084	-1.47718e-05	0.00298428	0.00331262	0.00508855	-0.00302904	0.000665491	0.00471418	0.000354213	0.00810904	-0.00332408	0.00876834	0.00756912	-0.00118851	-0.0025192	0.00123425	-0.00249579	-0.00694809	-0.0028874	0.000915958	0.00330878	-0.00569666	0.00128771	0.00268519	0.00233077	0.00510505	0.00533231	0.000440526	-0.00155627	-0.00111869	-0.00290445	-0.000910449	0.00458142	0.000410618	-0.00298389	-0.00016944	0.00469431	-0.00281228	0.0037731	-0.000343421	0.00684584	0.00397435	-0.000998478	0.00670575	-0.00429633	0.00125805	0.00220086	0.00440873	-0.000984576	0.000680133	-0.00279705	0.00193842	-0.0038953	0.00215365	-0.000132438	0.000770931	0.000749401	7.605087e-05	-9.40367e-05	-0.000265402	-0.001013	0.00389393	-5.0426e-05	0.000505074	-0.00063769	-0.00284142	0.000874177	-4.13593e-05	0.00381382	-0.00296303	-0.00646136	0.00302628	0.00117248	0.00614246	0.00213561	0.0015806	-0.00189741	7.49999e-05	0.000799828	-0.000244202	-0.00394173	0.000131722	0.000426741	0.00158523	0.00291528	0.00339259	0.00166065	-0.00115097	0.000142609	-0.00219812	-0.000364752	-0.00120405	0.00308696	0.00115562	0.00291012	0.00636427	0.00187805	-0.0014677	0.000672463	-0.00340569	-0.00235377	0.000810082	0.00708502	0.000646882	0.00302498	0.00513864	0.00932253	0.000681755	0.00885009	-0.00300178	0.00449357	0.00908726	-0.000599735	-0.000139943	0.000472816	-0.000858317	-0.00395942	-0.00657779	-0.00357333	0.00171707	0.00131027	0.00602977	0.00296246	0.000938874	0.00276288	0.00416027	-0.00341164	-0.000114393	-0.00175892	-0.00105175	0.00158544	0.00472799	0.00181134	-0.0064149	-0.00123342	-0.000153157	-0.0011839	-0.00122152	-0.000190578	0.000538798	-0.00124805	0.00407263	0.00067555	0.00353373	0.0054767	-0.00446176	0.00294731	0.000505296	-0.00203845	-0.0018903	-0.000924419	-0.00109857	0.00306063	0.000765486	-0.00500155	-0.00316941	0.00104913	-0.00226666	0.00224359	0.000564175	0.00526937	-0.00164864	-0.00179963	0.00086375	0.00151932	-0.00239863	-0.000553935	0.00159958	-0.00507407	-0.00221872	0.000900568	0.000848722	-0.00171381	0.00027236	-0.000579495	6.3491636e-05	0.00147272	-0.00046586	0.0036948	-0.0036379	0.0031562	0.00550464	0.0055985	-0.00531707	-0.0011556	0.00120753	-0.00271565	-0.000978903	-0.000838053	0.0010171	-0.00251438	-0.000139403	-1.23974e-05	0.00682117	-0.000536218	-0.00324028	-0.00141586	-0.00221418	0.00195375	3.275261e-05	0.000135812	0.000767403	0.00853287	-0.00247971	-0.000393821	-0.000156983	0.000914235	0.0019345	0.00604478	0.00405331	0.00561345	-0.00293728	0.00662314	0.000546963	0.000272275	0.00588096	-0.00165611	0.000767581	0.00202788	0.00236568	-0.00035954	0.0014409	-0.00298639	0.000798235	-0.000287364	0.00220117	-0.00299497	3.1689673e-05	-0.000223095	0.00047786	-1.52056e-05	-0.000835031	0.00151281	-0.00116743	0.00101776	0.000539597	-0.00135242	0.0037878	0.00136578	-0.00313128	-0.00184974	0.0020139	-0.0011738	0.00440589	-0.00402276	-0.00202466	-2.43649e-05	-0.00241691	0.00159111	0.00107884	-0.0051312	-0.00358524	0.00104478	0.00191434	0.00441806	-0.000228551	0.00225495	0.00381107	-0.000245204	-0.001282	0.0008274	-0.00148982	-0.00697592	0.000180696	0.000205021	5.236e-05	0.00197942	0.000802122	-0.00162184	-0.00126162	-0.0017052	-0.000147217	-0.000508589	-0.00398034	-0.00264096	0.000332324	-0.000904054	0.00128527	-0.0020461	0.000424347	-0.00293918	-0.000634383	0.00374054	-0.000734262	0.000385784	0.00125712	-0.00283732	0.00263934	-0.00100627	-0.00286491	-0.0031465	-0.00242043	-0.0035337	0.00275614	-0.00133866	-0.00086121	0.000976004	-0.000289925	0.00187921	-0.000660231	0.00204483	-0.000436514	0.00110492	-0.00167365	-0.0014156	0.000618238	0.00322156	0.000591332	-0.00197415	-0.00165654	-0.000490631	0.00225547	-0.00113121	0.0014487	-0.00068265	-0.00269572	-0.000111288	0.00201967	-0.00020881	-5.69079e-05	0.00428458	-0.00984989	-0.00051504	0.000113812	-0.00479387	-0.000106398	-0.000874831	-0.00220668	-0.000308095	-1.1066e-05	-0.003332	0.00357564	0.00577496	0.00518598	0.00285129	-0.000306486	-4.27186e-06	-0.0022591	0.00196384	0.0016356	-0.00141455	-0.00382504	-0.00165635	0.00365912	0.00516539	-0.00119908	0.00209998	0.00266682	0.0015859	-0.00269446	-0.00190773	-0.000284528	-0.00416603	-0.00184434	-0.00685762	-0.00361656	0.00154966	-0.000771525	0.00297583	-0.000576877	0.00251321	0.0028101	-0.00106559	-0.00205584	0.0019631	0.000491555	0.000735978	0.00163987	-0.00134728	0.00430229	0.0052175	-0.000704701	0.000198998	-0.000502825	-0.00247741	-0.00601054	-0.00092199	-0.000929943	-0.00141595	-0.00126967	-0.000349155	0.000596607	-0.000865468	0.00253476	0.000985244	-0.00161949	-0.0019206	-0.000691043	-0.00175783	-0.0024127	-0.000832259	-0.000609267	0.00351924	-0.00104813	0.00387068	-0.00444986	0.00187765	0.00163447	0.00369413	0.00169509	0.00492085	0.00268302	0.000587126	0.000231828	0.00138231	-0.000336884	-0.00168792	-0.00176413	-0.000288922	-0.00396875	-0.000237568	0.00145394	0.000144266	-0.000313125	0.0013317	-0.00128375	-0.00292551	-0.00288991	0.00426771	-0.000635111	-0.00124386	0.00196649	0.000794997	-0.000905875	0.00706516	0.00206875	0.00405138	-0.00352895	0.00145386	-0.00321716	4.6037752e-05	0.000544527	0.0010283	-0.00133829	-0.00102883	-0.0010393	0.00663982	0.00118718	0.000152167	-0.000904545	0.000865114	0.0091041	0.000429079	0.00282775	0.00101962	-0.00650911	0.00444077	0.000148987	0.00198825	-0.00271597	0.0029841	0.00151358	1.3254232e-05	0.00326584	0.000568501	-1.13866e-05	-0.00171311	0.00049405	0.00292392	0.000781917	-0.000898193	-0.00172828	-0.00287906	0.00519456	-0.00188925	0.00550788	0.00259349	0.00261133	-0.00268126	0.00441582	-0.0029259	-0.00272864	0.00565952	-0.00148528	-0.000133785	0.00389826	7.2790936e-05	0.000253977	0.000450732	0.00250602	0.00382704	0.0020785	0.000333394	0.0010357	0.00524135	0.00340129	-0.00304282	0.00979491	0.00493327	0.00417705	-0.00050442	0.00426427	0.00396814	0.00431276	0.00126958	0.00208708	-0.00341966	0.00122146	-3.88053e-05	0.000738401	0.00444738	0.00254983	0.00300331	0.00180278	-0.00688642	-0.0015876	-0.00156419	0.00158936	0.00103091	0.00298536	0.00451094	0.00608097	-0.00230747	0.000858383	-0.000117392	-0.0033082	-0.00162868	-0.000581534	-0.00128253	-0.00286753	0.000823837	0.000391155	0.000429964	-0.00148459	0.001871	0.00342164	0.0054941	0.000134008	-0.00206306	-0.00119727	0.00137843	0.00201313	-0.000646777	0.00137584	0.00422154	0.000573007	0.00444166	0.00163488	-0.00094244	0.00276851	0.00661721	0.00110756	-0.00101879	0.00443772	-0.000544427	0.00806487	-0.00269846	0.0046605	-0.00172418	0.00345712	-0.00433319	0.0016151	0.00694839	-0.00125903	-0.00577199	-0.00223374	-0.000593146	0.000526225	0.00266348	-0.00179944	-0.00218157	-0.00374805	-0.00181198	0.00655861	0.00208415	0.00465985	0.000536531	-0.000718077	-0.00191381	0.000490401	0.00328428	0.00043644	0.000910752	0.000270234	0.000312778	-0.000554024	-6.34017e-05	0.00046506	0.00852598	0.000343817	0.00165525	0.000411928	0.000715082	0.0013066	0.00162243	-0.00121376	0.00154489	-1.8764e-05	0.00467077	-0.000357866	0.00154305	-0.00158834	0.00140839	0.000468792	0.00129841	0.00115625	-0.00332477	-0.00385917	0.00153869	-0.00310003	-0.000124923	-0.000568536	-0.000911388	4.634147e-05	0.0010214	0.00185711	-0.00140206	0.000482285	-0.00722541	-0.0026325	0.000384173	-0.00234886	-0.00408798	0.00221195	-0.00200813	0.00190674	-0.00494618	-0.00455847	0.00571623	0.0012079	0.00142526	-0.00117657	-0.000177198	0.00329563	0.000820294	0.00337424	-7.87857e-05	0.00215558	0.00481007	0.00309942	-0.00126634	0.000343466	-0.000814661	0.00462974	0.00104413	0.00634566	0.00634908	0.00385889	0.0013673	0.00107514	0.00292933	-0.00186061	0.00277637	-4.07824e-05	0.000536861	-7.36707e-05	0.00285806	0.000557493	0.00415587	0.000376233	0.00291177	-0.00063413	0.000596212	0.00220835	-0.00562153	0.00245089	0.00489498	0.000458501	0.0013954	0.0011182	-5.13685e-05	0.00147608	-0.000399855	0.00609887	0.000195468	0.00282598	0.00343994	0.000945521	-0.000251843	-0.0032076	-0.00187493	-0.00170218	-0.000278907	0.00734214	0.000469583	0.000640171	0.000799777	-0.00168174	0.00264215	6.867641e-05	0.00220237	0.000362927	0.0020297	-0.000376365	0.000106192	0.00206602	-0.00131029	-0.000113402	0.000278383	0.0023751	6.22125e-05	0.00606111	0.00340178	0.00414271	0.00682965	0.00207997	0.00501154	0.003644	0.00436286	-3.84587e-05	-0.000329633	0.00144929	-0.00030849	-0.0037147	0.000452352	-0.000954764	0.00106525	0.000454558	0.00179618	0.00224835	-0.000377412	0.00578933	-0.0066433	-0.0036515	0.00072761	0.000197891	0.00308119	0.0024587	0.00500195	-0.000922331	0.00124277	-0.000473692	-0.0015409	0.000649321	-0.000130594	0.00140519	0.00148512	0.00382364	0.000471183	-0.000290245	0.00155142	0.00113777	0.000502304	0.00321048	0.00229192	0.000296672	0.00854193	-0.000201799	5.244225e-05	0.00263555	-0.000262185	0.00737765	0.0013546	0.00327459	0.00576742	0.00622078	-0.00159434	0.000616757	0.00618815	0.00243354	0.00456242	4.568188e-05	0.000657966	0.00168686	-0.00010937	-0.000293354	0.00156051	-0.00386003	0.00127685	-0.00184334	0.00698932	0.00044763	0.0063207	0.000619547	0.000911489	-0.000473256	7.812942e-05	-0.00121416	0.000905162	-0.000447355	-4.54039e-05	-0.00123504	0.000594013	-0.0018599	-0.0011606	-0.000543581	-0.00336873	-0.00400314	0.00140454	0.000348774	0.00104637	0.00190397	0.00132484	0.000658602	0.00317883	0.00286923	-0.00153844	-0.000737404	0.00356771	0.000203188	-0.00162339	0.00649384	0.00108366	-0.00233159	0.00180517	0.000314637	-0.000108043	-0.00202265	0.00113563	3.268731e-05	0.00207459	-0.00177451	0.00129381	-0.00405641	0.000804591	0.00205164	0.000356198	-0.000972025	-1.00335e-05	0.000491403	0.00349636	0.00162503	0.00055163	-0.00327702	0.000148145	0.00122126	0.000326617	-0.00114751	-0.00645659	-1.34832e-05	-0.000128237	0.00115994	0.00112805	-0.00129381	-0.000910836	-0.00160293	0.00211904	0.00350551	-0.00228315	0.000308674	-0.000942232	-0.000721712	-0.00261511	0.00315974	-0.00220682	2.948092e-05	0.00225866	0.000701312	0.00101762	0.000185566	-0.00257412	0.0015448	0.000959407	0.00256044	-6.76158e-05	0.000320322	0.00042471	-0.000217743	-0.000189831	-0.000174987	-0.0001224	0.000510504	-0.000552565	-0.00156515	0.00458633	0.000872502	-0.00241475	0.00478009	0.000457654	-0.00176944	0.000378195	-0.000695076	0.000778935	-0.00376241	-0.000719695	0.000234602	-0.00154887	0.00238281	0.00604819	3.78949e-05	0.000146421	0.000378318	0.00126263	0.00122063	0.0019585	0.00172402	-0.000672853	0.000785244	-0.000170702	0.00633003	-0.00188016	-0.0049768	0.000234445	-0.0030398	-0.000765606	-2.65218e-05	-0.000275135
PQ-401	-0.000660514	-0.00375522	-4.68748e-05	-0.000355749	0.000862348	0.000135643	0.00238204	-0.00248041	-0.00140076	0.000325084	-0.000375735	-0.000110371	0.000381685	0.00392189	-0.000527988	-0.00169769	0.00247222	-0.000221222	0.000653285	0.00202965	0.00395632	-0.000271878	0.00175376	0.00166433	-0.00156605	-0.00055179	0.00239762	0.00186883	5.7419136e-05	7.498914e-05	-0.000511263	-0.000584603	0.00274635	0.000564628	0.000151309	0.000491034	0.00107309	-0.00042197	-0.00186795	0.000214352	0.000624819	-0.00266222	-0.00395236	-0.00123573	0.000228927	9.384693e-05	0.000608563	0.000184359	0.00105657	0.00126165	-0.00020152	0.00296808	-0.000700532	0.00130892	-0.00363722	-0.00467086	0.00021172	0.000962656	-0.00112409	-0.00045989	-0.000308038	0.00187769	0.00217581	0.00361579	0.00523366	0.000760594	-0.000571037	-0.00108318	0.0018728	-0.000527006	-0.000110777	-0.0013823	0.00188587	-0.0021621	0.00328505	0.000555301	-0.00268411	-0.000497219	-0.0009641	0.00214462	-0.00124178	-0.000911209	0.00105769	0.0013993	0.000284757	0.00114296	0.000351026	0.000260063	-0.000293911	0.00066284	-0.000866694	-0.000139522	-0.000513944	0.00172061	-0.000247916	-0.00314863	0.00044637	-0.000212448	0.00299141	0.00143615	0.000412132	0.00085121	0.000389912	-0.00161241	-0.00049915	0.00165499	-0.00030776	-0.00102961	0.00358047	0.000232368	0.00222818	0.000634416	0.000978514	-0.000414708	-0.00094936	0.000645862	0.000893619	-0.000918322	-0.000357243	-0.000519743	-0.00273575	0.000524807	-0.00188695	-0.00105244	-0.00233286	0.000807072	0.00246467	-0.000196389	-0.000418183	-0.0014907	0.000615667	-0.000796235	0.0018919	-0.000309645	-0.00397917	0.00161554	-0.00124098	0.00126714	-0.0011324	0.000302972	0.000893976	-0.00157882	-0.000131158	-0.00190741	-0.000539443	0.00332562	-0.000101893	-0.00138318	-0.000139334	-0.000182004	-0.000375427	-0.000753097	-0.00179631	0.00020883	0.00202996	0.00017556	0.00111018	-0.000421268	-0.00173848	-0.0014171	-0.00269506	0.000336618	-0.000972235	-0.000228316	0.00108512	0.00119952	0.000422225	0.000863162	-0.000557907	-0.00119448	-0.000376131	-0.00144921	-0.00215683	-0.00265468	0.008759	-0.000952254	-0.000787451	0.000571143	0.000740012	0.000115462	-0.00230352	0.00137081	4.2405063e-05	-0.00118759	0.000311332	-0.000384698	0.00040673	-8.19779e-05	0.000186394	0.000295567	0.000688725	0.000389589	-0.000441164	0.00202869	0.00588501	-0.000311022	0.000168363	0.000320997	0.000238338	-0.00186904	0.00328841	4.3836673e-05	0.000680656	0.000241431	0.000673229	0.000335033	-0.00189017	-0.000646248	-0.000228563	0.000495843	-0.00105755	-0.00234245	8.973584e-05	0.00201474	0.00145173	-0.000779559	0.000446822	-0.00188799	0.00105644	0.00157204	-0.00274967	0.00267418	-0.000679795	-7.66614e-05	2.3477363e-05	-0.000407479	-0.00142165	0.00419546	0.00024798	0.000211492	0.000238372	0.000493404	0.000160119	-0.000220104	0.00194695	-0.000473138	0.000186317	-0.00528721	0.000785383	0.000416836	0.00259912	0.00175525	-0.000171816	0.00600675	-0.00129553	0.00185665	0.00036467	0.000885868	-3.17611e-05	0.000895381	-0.00281669	0.00313307	0.00204211	0.00123969	-0.000421021	9.768054e-05	-0.00300527	-8.26109e-05	0.00043003	0.00185823	-0.00140106	-0.00181993	1.7902834e-05	0.00195201	-0.000292645	0.000881638	-0.000616028	-0.000356968	-0.00285853	-0.00172647	8.782872e-05	-0.000829796	0.00033686	-0.000525637	0.000537794	0.00105847	-0.000558711	-9.65676e-05	0.000215165	-0.00143065	0.000636067	-0.00208806	-0.00192721	0.00145382	0.000192263	-0.00294819	0.000958868	-0.000347735	0.00206807	0.000866987	0.00300484	-0.00110165	0.000977167	0.00140535	0.00258979	0.00116618	-0.00132468	0.00046587	0.00103069	-6.98524e-05	0.00114805	0.000559434	0.000156021	-0.000881859	0.00091787	-0.000699275	-0.00104237	0.0010028	-0.00210727	-0.00529011	-0.000287478	-0.00155372	-0.0029798	0.000677909	0.00164976	-0.000529871	0.00144215	0.000911594	0.000219644	0.000164332	0.000750832	0.00159321	-0.00104677	-0.000854436	-0.00127225	-0.00172137	-0.000225671	-6.37368e-05	0.000404082	-0.000533782	0.00037965	0.00794958	-0.000852147	-0.00116405	0.00163017	0.000637439	-0.00159977	0.000650302	0.00102085	0.000378692	-0.00264747	-0.000320412	0.000574964	0.00086202	-0.000426199	0.000455563	-0.000109575	-0.00205554	-0.00172887	0.00066372	0.000256674	-0.000478968	-0.00128382	0.000255197	-0.00330418	0.000854744	0.00182862	0.00130664	0.000749188	-0.00256066	-0.00166137	0.00335857	-6.36943e-05	0.000506028	-0.000506666	-0.000731891	0.00311491	0.00223611	0.00270141	0.00109203	-0.000513158	0.000256037	-0.000620951	0.000921448	-0.000814662	-0.000612127	-0.00122063	-0.00352483	0.00150267	0.00204481	0.00217037	0.00176032	0.00150445	-0.000456955	0.000970227	0.000374117	-0.00040685	-0.000323215	-0.000397273	0.00119912	0.00112983	-0.00024844	-0.00251385	-0.00190227	0.00221348	-0.00101229	-0.0010235	0.00170164	-0.00312249	0.00360286	0.00115192	-0.00216888	0.00147852	6.556459e-05	0.0027291	-0.000750931	0.00240956	0.000964625	0.000680039	0.00256785	0.00335584	0.00135875	0.00149163	-0.000587508	-0.00220297	4.2231946e-05	-0.00199886	-0.000372673	-0.00133696	0.00032081	-0.000407201	-0.000610831	-0.0003401	0.00125597	-0.00121193	-0.00142101	-0.00158751	-0.0038703	-0.000123748	0.000839208	-1.77581e-06	0.00218738	-0.00139806	-0.000598373	-0.000412846	-0.000109977	0.00145378	0.000493892	-0.000644177	0.000967164	0.000497393	0.00189206	-0.00062586	-0.00235212	0.00377307	-0.000441098	-0.000330081	0.00183206	0.000247639	-5.4355e-05	-0.00032637	-0.0044582	0.00126705	-6.65314e-05	0.00162183	-0.0010894	3.5731694e-06	0.000583656	-0.00113578	0.000102055	-0.000416817	-0.000482376	0.000115302	-9.48194e-05	-0.0031514	0.000702394	0.000200181	0.000587259	-5.13811e-05	0.000409635	0.000942203	-0.000132105	-0.000766304	-0.00150592	0.000791431	-0.000178362	-0.000377479	-0.00028008	-0.00182671	6.1601866e-05	0.00209908	-0.00137444	0.000159168	-0.00173022	0.000784508	-0.000126356	-3.92856e-05	-8.935e-05	0.0019046	-0.000403914	0.00153008	-7.07017e-06	0.0019729	-0.000205607	-0.000792993	0.000502359	0.00142407	0.00232432	-3.3687e-05	-0.00194165	0.00021793	-0.000416883	0.000879392	-0.000621618	-0.00203347	0.000594949	-0.00027032	-0.000603926	0.000806087	0.00108243	0.000150471	0.000970879	0.00245644	0.00185215	-0.00107795	-0.00078267	-0.00243572	-0.00182168	-0.00253707	-0.000637499	-0.00190319	-0.000298798	-0.00648795	0.00403531	-0.0016838	0.000787544	-0.000952137	-0.00166819	0.00140924	0.0036614	0.00400395	0.000239122	-0.0013604	0.00228373	0.00071535	-0.000941508	-0.000322669	-0.000601875	-0.000118959	0.00250507	-0.00223917	0.00199489	-0.000693043	0.000578403	0.000450048	6.0829334e-06	-0.00211483	0.0019746	-6.85715e-05	0.000748731	-0.00110087	-0.00183736	0.000332942	-0.000550989	0.000221253	-0.000935084	-0.00124514	0.000115133	0.000342307	-0.00103502	0.000455927	-0.00152048	-0.00073492	-0.000116691	0.000125168	0.000440631	-0.00333324	0.00100467	0.00187055	7.596231e-05	0.00181589	0.000931431	0.000514107	0.00120012	0.00204595	-0.0010513	0.000860344	-0.000614805	-0.000680001	0.00111727	0.00134553	0.000990839	0.000962648	0.000238794	0.000879585	0.000923878	0.00248333	0.000822157	0.00144702	0.000784006	0.000825989	-0.0011111	-0.000808522	-0.00190245	-1.84928e-05	0.000773414	-0.0030205	-0.0011668	-0.00549209	-0.000850368	0.00134173	-0.00124535	0.000624668	0.00165561	0.000578345	-0.000214593	-0.000768925	-0.000150491	0.000138044	-0.000526303	0.00366833	-0.000651386	-0.00115375	-0.000314408	0.00049476	0.00134274	-8.24028e-05	0.00209285	0.000561457	-0.000261932	-0.00502817	-0.000271487	-0.00926051	-0.00103783	-0.00243049	-0.000723596	-0.000701993	0.000468323	0.00187682	0.00120119	-0.00041963	0.000850674	0.00167219	-7.77434e-05	-0.000118854	-0.00252362	0.00143426	-0.00137132	-0.00130022	-0.000331858	0.000154891	-0.00206265	0.00129305	-0.00283396	0.000368028	0.000435777	0.00092685	-0.000113744	0.000653314	0.000490528	0.000628424	7.779908e-05	0.00349927	0.00280381	0.00150737	-0.000211049	-0.00160462	-0.000485198	0.00226839	-0.00254482	0.000118882	-0.000398529	0.000876828	0.000539484	-0.00137378	-0.000343271	0.00091668	-0.000262035	0.00196327	0.00193484	0.000796868	0.000309086	-2.90078e-06	-0.000835903	-0.000126705	9.072996e-05	-0.000604825	-0.00414753	-0.000732346	-0.000354723	0.000478532	0.00252499	0.00118978	0.00110724	-0.000889225	0.00128304	0.000317363	-0.00199722	0.00283549	0.000839613	-0.000296178	-0.00158064	-0.000225545	-5.80149e-05	-0.000908747	0.00106867	0.00467472	-0.000295603	-0.000696506	-0.000901034	-5.21118e-05	0.00139941	-0.000194226	9.567865e-06	8.455924e-05	0.000747343	-0.000388646	-0.000559249	-0.000510634	0.00135173	-0.000721331	0.00167513	0.000189116	0.000407468	-3.88888e-05	0.000198531	0.00091668	-0.00286273	0.00194257	0.00036735	-0.00140672	0.00112601	5.7223097e-05	0.000149966	0.000866466	-0.00128672	-0.00165588	0.000126709	0.00236645	0.000752224	-0.00140171	0.000208737	-0.000642175	-0.00283169	-0.00016798	0.000661281	0.000379919	0.00119186	-0.00359982	-8.21746e-06	-0.00104483	-0.00212361	-0.00130131	-0.00183359	-0.000303913	0.00179406	-0.00203492	-0.00188531	-0.00164608	-0.000298072	-0.000502625	-0.00177675	0.000905703	-0.000116215	0.00128746	0.000320453	-0.000690294	-0.000169198	-0.000806989	5.3880143e-05	-1.00015e-05	7.2824594e-05	0.0021759	1.3394437e-05	0.000568215	-0.00150441	-0.000447225	-0.000943287	-0.0013135	0.000747865	-0.000304016	-0.000991775	-0.00113289	0.00131272	0.00142413	-0.000587058	0.000719855	-0.00125844	0.000617725	-0.000346561	-0.0013892	-0.000917852	0.000301539	-6.22281e-05	0.000144363	-8.55901e-05	-0.000413843	0.000281788	5.046607e-05	0.000219939	0.000197072	0.00356849	0.000195062	0.000251131	-0.000625008	-0.000577641	0.00142704	-0.00181181	0.000769532	0.00168448	8.440753e-05	7.109464e-06	-0.00390272	0.0015797	0.000388907	-0.00641325	-0.00080991	-0.000915637	-0.000373609	0.00215603	0.00285465	-0.000675317	-1.20172e-06	0.000723732	-0.00019567	0.000727569	0.00169878	-0.000125578	0.00146041	0.000232363	0.00192841	0.00149657	-8.1288e-05	-3.99489e-05	-0.000159759	0.00114402	-0.000676045	-0.00117209	0.000197522	-0.000701828	-0.000585771	0.000244806	0.00171713	0.00259713	0.00121308	-0.000569597	0.00119417	-0.00161473	-0.000493322	-0.000172929	0.00142339	-0.000558008	0.00118528	0.000857487	-0.000155115	0.000763647	0.000553863	0.0031788	0.00025245	-0.00120311	0.00069448	0.000156545	-0.000718	0.00157344	0.000193585	0.00465167	-0.000707415	7.646037e-05	0.000934858	-0.00181476	0.000781731	0.000253962	-0.00126827	-0.00170205	0.00155615	0.00143142	-0.00185311	-0.00118945	-0.000231191	0.0031219	0.00227334	0.000108294	0.000223843	-0.00109852	-8.83839e-05	-0.00027187	0.000931848	-0.00230666	-0.000381014	-0.000391476	2.586442e-05	-0.00263768	-0.000572778	-0.00117837	-0.000505071	-0.0011748	-0.000918828	0.000318032	0.00140676	0.000508201	-0.000455649	0.00210554	0.000178008	-0.00188448	0.00142645	0.000122037	-0.000196464	0.000165933	-3.65433e-05	0.00239186	0.00216308	-0.00076524	0.0024097	0.00106049	0.00167184	0.00246512	0.00313938	-0.000718198	0.00204541	0.00254489	-0.00170919	-0.000633866	-0.00129432	0.00461176	7.134593e-05	1.6347816e-06	0.00375088	0.00327544	-0.0013757	-0.000539731	-0.000123217	0.000927528	-0.000948172	0.000606608	0.0015219	-0.00141416	0.000108365	0.000251067	6.930334e-05	0.00154777	-0.000155338	0.000367611	0.000194736	-8.36973e-05	-0.000398165	0.000460063	-0.00391978	-0.00254771	-0.00385841	-0.000433836	0.000579978	9.503298e-05	5.34526e-05	-0.000863074	-0.0017009	-6.61198e-05	0.000397622	-0.00173651	0.000447774	-0.000282402	-0.000571149	-0.000567335	-0.0044513	0.00313449	-0.000269904	-0.000846826	-0.000936443	-0.000869297	0.00163535	-0.000658184	0.00014991	1.6739517e-05	0.000908999	-0.000145943	0.00032969	0.000159326	7.37337e-05	-0.000424371	-2.95394e-05	-0.00138477	-9.20211e-05	0.00127246	-0.000793726	-0.000249652	0.001335	0.000233862	0.000256935	0.000893743	0.0023334	0.000387114	0.000595013	0.0029334	0.00115804	-0.00049099	0.000432088	0.000469402	0.00394458	0.00169972	0.00216592	-0.000786773	-0.00154666	-0.00013636	0.00100191	-2.68789e-05	0.00102544	0.00177389	0.00176048	0.00127573	-0.00237792	0.000600898	8.573043e-05	-0.000973436	-0.00523693	-0.000549203	0.00264343	0.000713275	-0.000354667	0.00208125	0.000550352	-0.00162084	-0.003694	0.000660953	-0.00175592	-0.00101923	0.000424478	-0.000492726	0.00169392	0.00186686	0.000998551	-0.000118886	-0.000373737	-0.00224365	-0.000947111	0.000406274	-0.00210401	-3.04164e-05	-5.80598e-05	0.00211285	0.00147429	0.000101333	-0.000377506	0.00134612	-0.000982368	0.00338609	0.000829956	0.000438215	-7.90711e-05	-0.000748962	-0.000133293	0.00145675	0.00427392	0.00145234	0.000303852	0.00141237	-0.00135126	-0.00133093	-0.000909511	-4.78441e-06	0.00133056	0.00206301	0.000614006	0.000174725	0.00185812	-0.00118314	0.000440362	0.00256154	0.00177762	0.00102959	-0.00097304	0.000224203	-0.00102827	0.000170027	0.000159889	-0.00203688	0.000542176	-0.000532606	-0.000309379	0.00150049	0.00283663	0.000475359	-0.000526058	0.000707178	0.00198942	-0.000204744	0.00222746	0.00136558	-3.53558e-05	0.000849554	0.000821796	0.00827688	0.00113702	0.00135915	0.0006892	-0.000650714	-7.28846e-05	-0.00280933	-0.000457201	0.00113036	0.00127079	0.000368392	0.00148416	-0.00120881	0.00199582	-0.000886011	-0.000225155	-3.05265e-05	0.000726243	-0.00166568	0.000774306	0.000692389	-0.00441398	0.000876435	-0.00106342	0.00226739	-0.00224976	0.00104144	-0.000259725	-0.000988428	-0.00169018	0.00137356	0.00144634	-0.00120692	-0.00160414	-0.00047638	0.00113129	-6.77019e-05	-0.000284536	-9.76538e-05	-0.000406792	0.000455139	-0.000200476	-0.00135264	0.000455737	-0.00122945	-0.000661747	0.00119124	0.000600306	0.00188147	-4.50521e-05	0.000283093	0.000258873	-4.37554e-05	-0.000531711	0.00250866	-0.000542772	0.000836879	-4.91906e-05	0.00247418	0.000178423	0.00132053	-0.00194893	-0.00192181	0.00154567	0.000744827	0.000118147	-0.000991521	0.000717284	-0.000226096	-0.00171834	-0.000187855	0.000805713	6.1850274e-06	0.000112761	-0.000122705	0.00173721	0.00021586	9.252021e-05	0.000143844	-0.00125648	-0.000270347	-0.00186681	0.000620045	0.0014658	0.000506659	-0.000286607	-0.000197002	0.000241334	0.000967675	-0.00129138	-4.57755e-05	-0.000450992	-0.000870254	0.00156613	-0.00207893	6.915839e-05	-0.00136487	-0.000250193	-1.39995e-05	0.00225129	-0.00102118	-0.000689453	0.000623253	-0.000349698	0.00102838	0.00055845	0.000991053	0.00218004	-0.00131283	0.000417698	0.00070191	0.00354254	-0.000166753	0.000157318	-0.000668104	0.00114411	0.00204972	-0.00260491	0.000152593	-0.000742328	0.00102307	-0.000473889	0.000973415	-7.82117e-06	-0.000160843	-0.00026188	0.00193605	-0.00142857	4.6310815e-05	-0.000838131	-0.000733312	4.2018364e-06	-0.00147686	-0.000618662	-0.00162186	-0.00204635	0.000178325	-0.000686756	-0.000966299	-0.00253134	0.000166225	-0.00149181	0.00105313	0.000356007	6.714521e-05	0.000943787	-0.00177685	-0.000692505	0.000443897	-0.00135393	0.000590888	0.000977565	-0.00012623	0.000270525	-0.0015962	-0.000146573	-0.00019048	0.00304705	0.00067458	0.00110929	-0.000516944	0.00099037	0.000202531	0.000618451	-0.000752748	0.000618437	0.000760949	-0.000457926	-4.22575e-05	-0.00144719	0.000741228	-0.000507961	-0.00185141	-0.000245313	6.313622e-05	0.000339186	0.000380119	3.9553117e-05	-0.000151446	0.000613528	-0.000701895	-0.00179688	-0.00265985	-0.000955219	-0.00142536	-0.000652631	-0.00176786	-3.85943e-05	-0.00271975	-3.66448e-05	-0.000212828	-0.00326874	0.000740371	-0.00239139	-0.000364614	-0.000866396	0.00456333	-0.00217946	-0.000915197	0.000602223	6.764149e-05	-0.0024381	-0.00135417	0.00158762	-0.000624763	-0.000125035	0.000409593	0.00326166	0.000814272	-0.00056029	0.00220447	0.000612156	-0.000840536	-0.00100837	0.000578487	0.000907979	0.000408536	-0.0078026	0.00076761	0.00125629	3.3291872e-07	0.000660829	-0.00137448	0.000233225	0.00101862	0.000130604	0.00074918	-0.00175798	0.000146809	0.00128139	-0.000353323	-0.0017148	0.000882658	0.000966719	0.00113543	0.000355932	-0.00191001	0.00276282	-0.00125723	-4.14148e-05	0.0013789	0.00112734	-1.11467e-05	-0.00198203	0.000605721	0.00362517	-0.00113034	-0.00105607	-0.00101205	-0.00101632	3.782421e-05	-0.000721886	-0.000434408	-0.00206829	0.000244984	0.000686482	-0.0012855	0.000632912	0.000789709	0.000625943	-0.000842024	0.000896761	-0.00117964	-0.000235377	-0.00132262	-0.00122658	-0.000182573	-0.000167964	0.00147863	0.000825579	3.5502122e-05	0.00014571	-0.000339648	0.001426	1.1746694e-05	0.000135299	0.000437052	-0.000288999	-0.000224017	-0.000301412	0.000575048	-1.71509e-05	-0.000127098	7.127958e-06	-0.000713536	-0.00162214	-0.000705657	-0.000689736	-0.00108869	-1.11467e-05	-0.00141591	-0.000672075	0.000638081	1.49435655e-05	0.000571696	0.00050881	0.000633614	0.000232101	-0.000406001	-0.00215386	-0.000831027	-2.43921e-05	-0.000754923	0.000207049	-5.58831e-05	0.00290499	-0.00190589	-2.7477e-05	-0.000206528	0.00205663	-0.000485169	0.000983724	0.000626773	0.00194634	-0.000451974	-0.00388539	-0.00107055	-0.00073124	0.00203753	-0.000235076	0.000811774	0.00072709	0.000125288	-9.71239e-05	0.000331948	-0.000901836	-0.00107718	-0.000638926	0.00146079	-0.00128035	-0.00197192	-0.00142822	0.000607316	-0.000190218	0.000750216	-0.000975372	-0.00165188	-0.0022033	0.00127016	-6.06265e-05	0.000381416	-0.00110429	0.00264713	0.000821132	0.00106517	0.00196552	0.000644111	-0.000156732	-1.9004e-05	-0.00151086	0.0045374	0.00132377	0.000240552	-0.00272528	0.00209321	-0.00120322	0.000331124	0.00164356	-4.44744e-05	-0.000541323	0.000913094	-0.00112614	0.00104839	7.1030205e-05	-0.000223708	-0.00137097	0.00154642	0.00132503	0.00106433	0.00112378	0.000270489	-0.000388702	-0.00313606	-0.00121809	0.000903479	0.00161272	-0.000413884	-0.00106215	0.000836453	-0.00195507	-0.00182292	-0.000711478	0.000480745	0.000775912	0.0027324	-0.00166292	-0.00313206	0.000933642	-0.00179396	-0.00214888	0.000371508	0.000185259	0.00490234	0.000140024	-0.000166878	0.0008743	-0.000611434	-0.00115868	-0.000195484	0.00284751	-0.000768759	9.996444e-05	0.00110324	0.000639064	0.000514135	0.00275791	-0.00183174	0.000461798	0.00115906	7.047632e-05	-0.000991355	0.000724071	-0.000680491	2.780681e-05	-0.00151528	-0.00307877	0.000509047	0.00297011	0.000858022	-0.000295036	-0.000454006	-0.000353093	0.000751547	-0.001764	0.000398985	-0.000648712	-0.000769957	0.001243	-0.00137555	4.1642706e-05	0.00190774	-0.000134729	-0.000114295	0.00122438	-0.000178679	0.000739382	-0.000780293	0.000671268	0.000537029	0.000853417	0.00104194	0.00172668	0.00133126	0.001061	0.000623179	-3.42208e-05	-0.000372219	-0.000364599	-0.00070288	-0.000835646	-0.00106336	-9.9644e-06	-0.00155918	-0.00105398	0.000650117	-0.00224313	-0.000723406	0.000417727	0.000881846	0.000282717	0.000633714	-0.000678135	-0.00118473	-0.000139187	-0.000917925	-0.00122127	0.000614255	0.00178356	0.000818579	-0.00179756	0.000653714	0.000432636	-3.23808e-05	0.000964797	-0.000521075	1.3049324e-05	-0.000679118	0.00120863	-0.00273694	0.000191067	-0.00209505	-0.00292135	-1.42725e-05	-0.00118829	0.000913714	8.537209e-05	0.000628902	0.000477765	0.000268192	0.000309596	0.000612032	0.00272974	-0.00064541	0.00156709	0.00016046	0.00466355	0.00257341	-0.00170673	-0.000975683	-0.000375867	-0.000736	-0.00153252	-0.000517195	-0.00016623	0.00230134	-0.00410961	-0.00115332	-0.00123069	-0.00413266	-0.00461915	-0.00205177	-0.00136078	-0.00164504	0.00134072	0.00438684	-0.00150749	0.00197927	-0.000797369	-0.000176954	-0.000189663	0.00131167	0.00381791	-0.00106256	-0.0014273	0.00096061	-0.00153209	0.0005564	0.000534597	0.000901735	-0.00212495	-1.03365e-05	-5.17221e-05	-0.000321761	0.000732954	-0.00299455	-0.000387644	-0.00140765	0.00240948	-0.00109597	-2.04513e-05	-0.000222605	0.00132227	0.000570713	-0.000316835	0.00118646	0.00060518	0.00109622	0.00257007	7.4421645e-05	-0.000585039	-0.000382908	-0.0013914	-0.000121577	-0.00120136	-0.00136613	0.00237963	-0.000600632	-0.00092862	0.00120777	-0.00333068	-0.00343442	-0.00181766	0.00117723	-0.00467476	-0.00392421	-0.00138836	-0.000777047	-0.000911722	-0.000577384	-0.000521581	-0.000844531	-0.00255841	0.000764513	-0.00320584	-0.00108426	0.000551137	0.000146435	-0.00105901	0.000330214	-0.000874161	-0.0022591	-0.000215063	0.000254213	-0.00219298	-0.0016641	-0.000466215	-0.00256678	-0.00129694	-0.00130208	-0.0023815	0.00437043	-0.000101405	0.000273366	-0.000711353	0.000469111	-0.00202245	-0.000363387	-0.00418489	-0.00199055	-0.00229986	-0.00332336	0.00129695	-0.000195991	-0.000471282	0.00137781	-0.000136191	-0.000947671	-0.00173387	0.000118448	0.002442	0.000395043	0.00199405	0.00301886	-0.000758519	0.0024322	0.00340821	-0.00027659	-0.00131061	-0.00313005	-0.0038721	-0.000479885	0.000884491	0.00164611	-0.00363367	-0.000183388	-0.00068949	-0.000117391	-0.000555822	-0.000250626	0.000627307	-0.000666682	-0.00315398	-0.00100899	-0.00419854	-0.000152816	-0.00173588	-0.000159622	0.00147519	0.000620815	0.000568782	-5.973e-05	-0.00239009	-0.00162754	0.00187627	-0.00111842	0.00107204	0.0020699	-0.00124273	-0.00372805	0.00193328	0.000851365	-0.000413792	-0.00162711	0.000168579	-0.00268802	0.000659263	-0.00137325	-0.000602724	-5.50689e-05	-0.00175661	-0.000767719	0.000200126	-0.00119114	0.00182247	0.000359818	0.0025755	-0.0013247	0.000522955	-0.00149552	-0.000198174	0.000514207	-0.000804456	-0.00034343	0.000444008	-0.000807604	-0.00155337	5.2740786e-05	0.00021339	-0.000526751	0.000372564	-0.000145283	6.017316e-05	0.00148611	0.000881113	0.00258937	0.00104217	0.000644618	0.00159719	0.00205564	0.00156305	-0.000918639	0.000833581	0.000956588	0.000187912	0.00028731	-0.00343174	-0.00195827	-0.00102308	-0.000479943	0.000917858	6.9401553e-06	0.000220066	0.000836277	0.000211994	0.00149525	-0.00149044	-0.00244674	-0.00116491	0.000584041	0.000523127	-0.00115869	-0.000501117	0.000104773	-0.00021038	0.00135787	0.00023675	-0.000787602	-0.00262722	0.00104326	0.00148646	-0.000101427	-0.000140532	-0.000328183	0.00182114	-0.000853243	-0.00035675	-0.0012984	-0.00241588	-0.000324923	-0.000164161	-0.000410522	-0.000497236	-0.00162602	0.000274551	-0.000147256	0.000172803	0.00027574	0.000293748	-6.39946e-05	1.3614597e-05	1.861433e-05	8.293117e-05	-0.000699596	0.000342044	0.00487124	0.000105574	0.000723758	-0.00106306	-0.000535558	0.000449424	0.00117466	0.00138728	-0.00106391	0.000797589	0.00121623	-0.00077679	-0.000174581	0.000336496	-0.00157526	0.00166342	0.000760698	-0.00249108	0.0019889	-9.23654e-05	-0.00197126	0.000792536	5.902023e-05	-0.0011035	0.000167035	-0.000892501	0.00093861	0.00105494	-0.000434232	0.000214156	-0.000667065	0.00162559	-0.000288613	0.000691221	-0.000288794	0.000445815	-0.000920275	-0.0024907	-0.000413293	0.000208247	-0.000161186	-0.000164804	0.000993485	0.000979836	-9.20136e-05	-0.000430464	0.000342786	0.000440688	0.000571745	0.000376254	0.000475121	0.00245668	-0.000486737	0.00035186	0.00245305	-0.000187705	-0.00321207	-0.000209891	-0.0017416	0.000659395	-0.000706892	0.000189918	3.1106222e-06	0.000365507	-5.12234e-05	-0.00102778	-0.00016551	0.000731831	-0.00205651	0.00615952	0.00149509	0.000281799	0.000747703	1.0915239e-05	-0.00134405	0.00337431	-0.00107019	-0.000405814	0.00143258	0.000443063	0.000118235	-0.000112587	-0.000869469	-0.000165525	0.0012604	5.0154602e-05	0.000217433	-0.00523023	-0.00109934	0.00317645	-0.0012411	0.000248866	0.00239755	0.00069785	0.00165181	0.000159531	-0.000678926	-0.000402097	0.00392092	-0.00196619	0.00144995	-0.000705213	-0.00164765	-0.00110133	-0.00150486	-0.00118434	-0.00176002	-0.000627956	0.00016841	-0.000320583	0.000358274	-0.00104122	-0.00226319	6.598063e-05	-0.000284214	-0.000343706	0.000686961	0.000625152	-0.0016286	0.00201146	0.00320261	-0.000382667	-0.00296491	-0.000958395	0.00059701	-0.00202657	-0.00185452	-0.000252467	-0.00425168	-0.000588374	0.00156001	0.00130729	0.00221581	0.00106266	-0.00109614	0.00114015	0.000896813	0.00135262	0.000792109	0.00335225	0.0012596	-0.00107687	-0.000869407	0.00224837	-0.000770839	0.00312234	-0.00482752	0.00173873	-0.00103639	0.000775497	0.00261586	0.000225263	-0.000829918	-0.000556171	-0.000417091	-8.1218e-05	-0.000238332	-0.000156056	-0.00042546	-0.000510881	-0.000260405	-0.00171443	0.000293992	-3.99493e-05	-0.000745851	-0.00018523	-0.000708766	-0.000166007	-0.0010834	-0.000638267	-6.20759e-05	-0.000202036	0.000483813	1.5207697e-05	0.000360756	0.000170912	0.000347015	-0.00184898	-0.000689511	0.000189982	0.00036547	-0.000786298	-0.00133091	-0.000285356	0.00122594	-0.0016234	-0.000418766	0.00175748	-0.00107364	0.000292055	-0.00198713	0.00129385	-0.000611914	-0.000717763	-0.00150118	0.00097941	0.000783736	-0.00120402	-0.00127996	-0.000144793	-0.00400187	0.000713465	0.000313274	0.00094376	-0.000843269	-0.000568078	-0.00093517	-0.000386884	0.0010464	-0.000396528	-0.000793211	-0.00131502	-0.0011372	-0.00234311	-0.000942274	-0.000467036	-0.000461388	-0.000747347	-0.000401684	-0.000323951	0.000802439	-0.00206505	0.00118122	-0.00190809	0.00234449	-0.00244549	5.7428315e-05	-0.00236543	0.000960215	0.000113648	0.000832363	-0.00100085	0.0038748	-0.00152247	-0.000281286	0.000603507	0.00205016	0.000591762	0.00162859	-0.00207787	-0.000770552	0.00118129	0.000351243	0.000419051	-0.000668653	0.00151782	-0.00143628	0.000944612	0.00236607	0.000379785	0.000222008	0.00172702	0.000171203	0.00168685	-0.00296365	0.00175314	0.000182859	-0.000766022	0.00175627	0.00182556	-0.000815594	-0.000988925	-0.000969262	-5.65402e-05	0.000967763	-0.00066001	-0.00139987	0.00190025	0.000796993	-0.000539855	-0.00148667	-0.00019816	-0.00334131	-0.000184329	-5.67666e-05	0.00242821	0.00111808	0.00105367	0.00142289	-0.000300581	-0.000257076	0.00211089	0.00111703	-0.00147741	-0.00119749	0.00241459	-0.00246999	0.000299531	-0.00148599	-0.000813249	-0.00138486	0.000224105	-0.00132969	0.00073072	0.000250739	-0.000479052	0.00116906	0.000228405	0.00237564	-0.00243002	0.000302597	-0.000718374	-0.00524471	-0.00111681	-0.000591248	-0.00182325	-0.000845031	-0.000449355	-0.000909398	0.000227436	4.065251e-05	-0.0012569	-0.00103132	0.00301394	0.00175438	-0.00138928	-0.00257946	-0.000256246	-0.000642146	0.000421091	-0.0002129	-0.000819284	0.00235693	0.00119771	0.000862944	-0.000495206	0.00135	0.000941672	0.000500882	0.000313531	-0.00017061	0.00142731	0.000448941	-0.000413897	0.00150526	-0.00113594	0.00100036	-0.00140711	0.000166397	0.000854739	-0.000780088	-0.00223271	0.00108664	-0.000939552	0.000793694	0.000122972	0.00141888	-0.000436585	-0.000708854	-0.000823345	-0.000652366	0.000367942	-0.00096213	0.00060717	-0.000394505	-0.000143906	-0.00129606	-0.00142928	-0.000381571	-0.000992068	-0.000202307	-0.00122928	-0.00107898	-0.000724428	-0.000904068	0.00102006	-0.000279977	-0.00303366	0.000810661	0.00146474	0.00324262	0.000158947	-0.00183292	0.00112313	-0.00190932	-0.00096199	0.000392259	0.00199131	0.000675105	-0.000792522	-0.000783865	-1.39544e-06	0.000743896	0.00219481	-0.00229895	-0.00348612	0.00160686	0.00437575	0.00414761	0.00213198	0.00281016	0.000764721	-0.00242482	-0.00213171	0.000619421	0.00209972	0.00066316	0.00138087	0.00329625	0.00129758	0.000909961	-0.000801922	-0.000874196	-0.00017045	-0.000184693	0.000790188	0.000525926	-0.000247397	-0.000958734	-0.00079889	-0.0013351	0.000474878	-0.0023307	0.000860061	0.00152769	-0.000740388	-0.000818203	-0.00471556	0.000283142	0.00159273	0.000751008	0.00134136	-0.000398814	-0.000920875	-0.00105193	4.92885e-05	0.000157217	-7.99212e-05	-0.000740499	-0.00274961	-0.00041389	-0.00127095	0.00189047	-0.000437549	-0.000840253	0.000513491	-0.00195039	-9.48166e-05	-0.000855156	0.000475877	-0.000417932	0.000397631	-0.000852751	-0.000407705	-0.00532399	-0.000918464	0.00156942	-0.000857316	0.00127137	0.000802804	-0.00069329	-0.00335771	-0.0014426	0.000308553	6.5365144e-05	-0.00203062	-0.000442567	0.00103519	-0.000149219	-0.00163245	0.000321952	-0.00118112	-0.000515213	-0.000233438	-0.000105114	-0.000279188	-0.00239348	-0.000767999	0.00137121	0.000433075	-0.00144758	0.000940616	-0.000707402	-0.00431409	-0.0020027	-0.00739325	0.00235653	0.00291369	-0.00287906	0.00131293	0.000139486	0.000400291	-0.00102084	5.575063e-05	0.000328182	-0.00148679	0.000557985	-0.000194103	0.00278465	0.00135328	0.000182535	0.000333072	-0.000866053	-0.000161053	2.362417e-05	-0.000236198	-0.000259337	-0.00156598	-0.000206312	0.000166078	0.000153266	-0.0002469	-0.000460112	0.00172022	-0.000773036	-0.00321102	-0.00389998	-0.00581418	-0.000766964	0.000898668	-0.000917564	-0.000912307	-0.000997353	-0.000391162	-0.000181211	0.000857903	-0.00153925	0.00101547	0.000543617	-0.00112192	0.00231417	0.00049261	0.00197213	0.00057019	0.000464546	-0.00173465	-0.00120788	0.000695234	0.000554439	-0.00114052	-0.00152404	-0.00028566	5.080683e-05	-0.00118801	0.000215303	0.000570885	-2.25592e-05	0.00109633	0.00776176	0.000609955	-0.00294835	-0.00118192	-0.00149344	0.00144712	0.00027466	-0.000413474	0.000380478	-0.00113716	2.381413e-05	0.00181693	0.00401593	0.00109521	-0.000831264	0.00264323	0.000685976	-0.00101705	0.00104711	-0.00169959	0.000611715	-0.000340867	0.000985443	-7.5884e-05	0.000820797	4.5167963e-05	0.000174048	0.000575173	-9.19726e-05	-0.000115247	0.00389482	-0.000643503	0.00298104	-0.000777911	0.000601394	-5.91777e-05	0.000994004	0.000908949	-0.000773112	0.00157149	0.00150596	-0.000238546	0.00103653	-0.000144045	0.000557458	0.000429923	-0.00063839	-0.000896566	-0.00154895	-0.000345058	-0.000826525	0.000804467	-0.00132359	0.00154909	0.000956916	-0.000856334	-0.000918327	-0.000289639	-0.00038085	0.000406136	-0.000447667	0.00143835	-0.000135004	0.00155112	-0.00034918	-0.00145893	0.000648183	-0.000919728	0.000480547	-0.00116052	0.000637923	-9.2006e-05	-0.000465504	0.000700396	0.000595163	0.000634434	0.00220713	-0.0016285	0.00205817	0.000755285	-0.00218771	0.00158265	-0.00130385	8.4013176e-05	-0.00217617	-0.00057561	-0.00549652	0.0024656	-0.000366037	-0.000752981	-0.00116434	-0.000883465	0.00041773	0.000919883	0.00125068	1.8983968e-05	0.000439652	0.00260424	-0.00278055	0.00285593	0.000754679	0.000366103	0.0013013	-0.000543272	-0.000105047	0.000541404	0.000748941	0.000425649	0.00175195	0.0030528	-0.000259287	-0.000665703	0.000965041	-0.000822901	-0.000100706	0.000777789	-0.00286691	0.000290028	-0.000677188	0.00196508	6.172707e-05	4.9957813e-05	-0.000674253	0.000256001	0.00149827	9.102103e-05	-0.000720295	0.000239035	0.000281911	0.00200589	-0.0028487	-0.000720941	0.00115796	0.00128995	0.000877639	2.8847971e-05	0.00155743	0.00125288	0.00161953	0.000818274	0.000469856	-0.00168092	-0.00278449	0.00060631	-0.000804428	0.00188341	0.000655244	0.00058055	-0.000387338	-0.000340552	0.00194267	0.000935371	0.00118886	0.00220797	0.000741541	-0.000457122	0.000360036	-0.00165426	-0.000761793	-0.000329169	0.00055002	-0.000660081	-0.000341602	0.000141429	-0.00080311	0.00340543	0.000343645	-0.000488643	-0.00160718	-0.00232637	9.212658e-05	-0.00804871	0.00132395	0.00255451	0.000673217	0.00236779	-5.9717e-05	0.00234168	-0.000272091	8.12269e-06	-0.000634288	-0.000750605	0.00041143	0.000918646	0.00079406	-0.000408368	0.00160962	-0.000870274	-0.00093949	-0.000272721	0.00173669	0.00019189	-0.000439133	0.000857644	-0.000638892	0.00207384	-0.00178525	0.000585431	-0.00289329	-0.000507739	-0.00185032	-0.00181114	-0.0029675	-0.00570509	0.00261571	-0.00132029	4.9789804e-05	-0.000194345	2.7165852e-05	0.00170034	0.000124088	-0.0011208	0.000991913	-0.00137764	0.000464562	-0.00120991	-0.000691495	-0.00372784	0.000152411	-0.000150373	-0.000720925	0.000297551	-0.000637943	0.000333868	-0.000835768	0.00109122	-9.99631e-05	-2.90954e-05	0.000383101	0.00159959	0.00040011	0.00316148	0.00231309	0.000688264	0.00107616	-0.000805219	-0.00249196	0.000518228	0.000176786	0.000501148	0.000700055	0.0021957	0.0002451	0.00324234	0.000687043	0.000284974	-0.000536649	-0.00243361	0.00173405	0.00202978	0.00163614	0.00276524	-0.00139734	0.00117039	-0.000652321	-0.000848084	0.000408329	-6.6481e-05	0.000739078	0.00112415	0.00217371	-0.000471371	-0.000478636	-0.00378065	-0.000835217	0.000996816	-3.54535e-05	0.000310433	-0.00248212	-0.000693353	0.00288419	-0.000103809	0.000640842	0.000170093	5.313566e-05	-0.000271563	0.000107158	-0.00120762	0.00201516	5.4656216e-06	0.00150764	0.00246816	0.000829597	-7.58091e-05	-0.000505034	-0.000280027	-0.00178554	7.754684e-05	-0.0017793	0.000240983	0.000113835	0.0015416	-0.00138335	0.000431149	-0.00052712	-0.00106792	0.000525201	-0.000520463	0.00261394	0.00163012	0.000507019	-0.00048542	-0.000663815	0.000202574	-0.000257005	0.00196103	0.00107812	0.000329938	-3.7534e-05	0.000968869	0.000276124	0.00125901	-0.000314812	-0.00145652	-0.00159178	0.000178814	-0.000558392	-0.000334783	0.00151169	0.00129345	-0.000771611	-0.00211866	0.000819677	-0.00052793	0.00111212	-0.000978257	0.000129119	0.000664338	0.000709728	0.0011711	0.000391479	-0.00168418	-0.00165039	0.000405652	0.00033792	0.000687003	-0.00010008	0.000269024	-0.00137339	-0.00210521	0.00233753	0.000238048	0.0025447	0.000667295	-0.000546497	-0.00010463	0.0037596	0.00692902	-0.00133112	0.000154599	-0.000550951	-0.000122024	0.00445051	5.8679947e-05	0.000802295	-0.000276055	-0.00176394	-0.000492724	0.00213632	-0.00136729	0.000846338	-0.000405703	0.000288637	3.430004e-05	0.000594043	-0.000394852	-0.000642591	-0.0019698	-0.00106192	0.000834581	0.000245011	-0.00167761	0.00156116	0.00137435	0.000140785	-0.00125199	-0.00101468	0.0022099	0.00154615	-4.16649e-05	0.000672491	0.00035671	-0.00114865	-0.000838813	-0.00142642	0.000120526	0.000336913	0.000132588	0.0011069	0.00105996	-0.00158608	-0.00113473	-0.00153036	0.00156839	0.00118134	0.000917085	0.00369916	0.0005188	-8.46284e-05	-0.00180392	0.000810772	-0.000500914	-0.00352285	-0.00340496	-0.00203792	0.0013006	-0.00222646	-0.000169924	0.00122049	-0.000450762	0.00295791	0.000483979	-0.000134571	-0.000158912	-0.000269515	0.000104685	0.000132936	0.0020467	-0.00723896	0.000740778	-0.00140208	0.000579038	-0.000752462	-0.000842261	0.00134862	-0.00046883	-0.00123552	-0.000396752	-1.44667e-05	0.000806167	0.000773606	0.000983763	0.000117879	0.001064	-0.00029903	-0.00106353	0.000447134	-0.000288505	0.000202385	-0.000760096	0.00117695	9.439973e-06	-0.00251291	0.00134917	-0.00141562	-0.00327182	-0.00367494	-0.00328576	6.485977e-05	0.000280575	0.000821446	-0.000818198	-0.000724519	-0.00161315	-0.000525933	0.000908185	-0.00149317	-0.00178445	-0.00144226	-0.000675881	0.00055156	-0.000156913	0.00114303	0.00137462	0.000372603	-0.000825857	-6.24825e-06	0.00033771	0.00148363	0.00257025	-0.000900705	-0.000176995	-0.000113475	0.00174074	-0.000494879	-0.00137866	0.00327255	6.893773e-05	-0.00021429	-0.00242429	-0.0015039	0.00129652	-0.00050577	0.000252266	0.00331627	0.00242703	0.000523817	9.6067924e-05	-0.000462113	-0.000302628	0.00107036	2.7622513e-05	0.0017126	-0.00120865	0.00271985	0.00153235	0.00137873	-0.00015258	0.00044654	0.00115697	-0.000660691	0.00430722	-0.00085204	-0.000515295	-0.00295935	0.00452144	0.000214183	0.000228321	0.000222647	0.00125546	0.000151759	-0.000278282	0.00108242	-0.00122535	-0.00457055	-0.000417607	0.00226848	-0.00351722	-0.000702088	0.00024079	0.00165764	0.000294295	-0.000834795	0.00215527	0.00123474	0.000784996	-0.00279899	0.000605988	-0.000298065	-0.000389112	0.000945043	-0.000134354	0.00112268	0.000806113	0.00129071	-0.000294737	0.00139402	0.000296113	-0.0021831	-0.000922252	-0.000214221	0.000117742	-0.000131259	-7.35666e-05	-0.000948275	-0.00060475	-7.68405e-05	0.00215113	-0.000410369	-0.000216513	-7.9827e-08	0.00335412	4.846074e-05	0.00119525	0.00216726	0.00159456	-0.000337799	-0.00133649	0.000493789	0.000788647	0.00100845	-0.000682353	-0.00287672	0.00173331	0.00283012	-0.000402493	0.00118805	0.000405269	0.000615504	-0.00152137	3.772978e-05	0.00250134	0.000908166	-0.0025715	-0.00349007	0.00104897	-0.0020736	0.000861837	-0.000565832	0.000761684	0.000752907	0.000581454	-0.000629404	-0.00112642	-0.000503566	0.000397875	0.000914744	0.00097929	-0.00109719	0.00302224	-0.000633449	-0.00100894	0.000784531	0.000685864	0.000332012	-0.000845499	-0.0010281	-0.000841337	-0.000248288	0.000113694	0.000864518	-0.00181463	-0.00110756	-0.000213963	-0.000976868	-0.000769229	0.00130671	0.000777776	0.000782863	-0.00109666	-0.000855404	-0.000511225	0.00112222	-0.000857483	0.000147407	-0.000904044	0.00191161	0.000187697	0.00163064	-0.000632603	-0.000636354	0.00104549	0.000150669	0.000742349	0.00174501	-0.000278683	-0.00100745	-0.00206813	-0.000449701	0.000575548	0.000504843	-0.000650492	-0.00108791	-0.000998805	-0.000602072	0.00262099	0.000341576	-5.2257e-06	0.00020513	0.000641321	0.000204463	0.0023359	0.00163692	0.00097278	0.000953009	0.000206296	0.000803618	-0.000802516	-0.000927368	-0.00136589	9.3479604e-05	0.000130249	-0.000609851	-0.000152568	-0.000174112	-5.33931e-05	8.926804e-06	-0.000515298	-0.00014968	-0.00180054	-0.00086209	0.00139063	-0.000697519	-0.00167145	0.000201256	-0.00374021	-0.000555645	-0.00100908	-0.00123589	-1.29942e-05	-0.00309227	7.748563e-05	0.00570435	0.000721749	0.00224086	0.0014367	0.00102429	-0.00147421	-0.0011327	-0.00099236	-0.000661595	0.00114656	0.000849262	2.8509452e-05	-0.00025902	-0.001226	0.00368681	-0.00119601	-0.000543692	-7.67106e-05	0.00242812	0.00346025	-0.00173361	0.00125607	6.5899134e-05	0.00242152	-0.00428022	-0.000626892	-0.00131222	-0.00142011	0.00157782	-0.00198377	0.000304669	0.0035788	-0.0027776	0.00108995	0.00109676	0.0012446	4.9150647e-05	-0.00104819	0.00139058	0.00113431	-0.000857113	0.00111874	0.00384607	0.000988535	0.00120402	-2.55248e-05	0.00168637	0.000903068	-0.00104149	0.00085957	0.00228756	0.000554483	-3.95566e-05	0.00117665	0.000808329	-0.0018984	-0.0020748	-0.00215763	-0.00279971	-0.000727568	0.00100442	0.000853123	0.000497627	-0.00165895	0.000392467	-0.000519779	-0.00298631	0.000403246	-0.00122645	-0.000188873	-0.000316036	-0.000492695	-0.00134171	0.00130053	0.00112965	0.00126559	-0.0003409	-0.000328474	0.000438488	-0.000565035	0.000656093	-0.000804838	-0.00103518	0.000863232	0.00420823	0.00026644	-0.000250596	-0.00112222	0.000415377	0.0049529	-0.00114676	-0.000944973	0.000693381	-0.000122182	0.000410552	-0.000484295	0.000572492	0.000518679	0.000189091	-8.50365e-05	0.000715794	-0.00168737	0.000409014	0.00179645	-0.000886214	0.00112215	-0.00228311	0.000966205	-0.000694555	0.00365012	0.00037784	-0.000633791	0.00107154	-0.00101937	2.2730657e-05	-0.00241726	0.000653926	-0.00121131	-0.000197443	-0.000133656	-0.00124994	8.81906e-05	0.00147177	-0.0016745	-0.00153617	0.000232902	-0.00192823	-0.00124121	-0.000161342	0.000379871	-0.00202822	-0.000143117	1.6710366e-05	-0.00239479	7.755272e-05	-0.0010976	0.000953318	-0.00119434	2.7325004e-06	0.0011144	0.000500892	-0.00311348	0.00056579	0.00231951	0.0020636	-0.00229107	-3.37569e-05	0.00221944	0.000329589	-0.00026121	-0.000434658	0.000869512	0.000333318	0.000632601	-0.00260101	0.00087339	0.00341884	0.00255728	0.00400917	-0.00056023	-0.000166356	-0.000467408	-0.0015084	-0.00334115	-0.000891284	0.000623006	0.00223453	0.00129171	0.000743775	0.00030537	0.00103121	-0.000777692	0.000132952	0.00159565	-0.00213021	-0.000956652	-0.000777178	-0.00106494	-0.000743247	-0.000839923	-0.00184445	-0.000271295	0.00067232	-0.00064629	-0.000959181	0.00259958	-0.000390133	0.000155419	0.000556458	0.000707349	-0.000981052	4.0980423e-05	0.00035159	-0.00276444	-0.000594266	-0.00111853	0.000913842	0.00196909	-0.00287578	0.000642492	-0.000235666	-0.000792097	0.000764121	-4.65167e-05	-0.00147815	0.00293936	-0.000142752	0.000135992	-0.00107924	0.00104625	0.00182655	0.00104379	0.00435091	-0.00102776	-0.000801489	-0.00368246	0.000729544	-0.00132333	0.000634061	-4.52574e-05	-0.0014915	-0.000510996	0.000334431	0.00264479	-0.000609665	0.00120197	0.000524539	0.00226197	0.000621486	-0.00077258	0.00101134	0.00108864	0.000664426	0.00015481	7.418103e-05	-0.000569457	-0.00122574	0.000663719	-0.00246618	-0.0012498	8.986084e-05	-0.00018611	-0.00198131	-0.0025626	-0.000581136	0.000200568	-0.00069276	-0.00106472	0.00245686	0.000450811	-0.00140912	-0.00377675	-8.68281e-05	-0.000147591	-0.001819	0.000602718	-0.00367205	-0.00143806	-0.000198813	0.000186045	-0.000892666	0.000348422	-0.000517092	-0.00116117	0.00101796	-0.000243077	0.000605003	-0.000814479	-0.000699212	0.000594921	0.00142872	-0.00079275	-0.00129976	0.000605776	0.000143149	-0.00207811	0.000519363	-0.00152193	-0.000607639	0.00283835	0.00111779	0.000170001	0.00045797	2.497973e-05	0.0018074	0.00212239	0.0030963	-0.000640121	0.000258997	9.675578e-05	-0.00199388	0.000171053	0.00212262	0.00366143	0.00261207	0.00127147	0.000504781	-0.00155389	0.000417625	8.311064e-06	0.00264362	0.000354422	0.000296461	0.000102771	-0.00163652	-0.000180403	-0.000267047	-7.9532e-05	-0.000158459	0.000665477	0.000654083	0.00182029	0.000370693	-0.000429676	-0.000542174	-0.000465034	-0.000177107	-2.26549e-05	-0.00173963	-0.00121713	-0.0032841	0.00326572	0.0012792	0.000293408	0.000825405	-0.000792754	-0.00283917	9.29352e-05	0.000171378	0.00126244	-0.00055329	5.795705e-05	0.00244654	0.000563489	0.00164293	0.00177394	-0.000821725	0.000148927	-0.000449663	-5.65695e-05	-0.00115137	0.000356768	-0.000837681	-0.00263317	0.00261986	-0.000456745	0.000218142	0.00201722	4.0387535e-05	-0.0034591	-0.000106448	-0.000672917	-0.000428798	0.000891537	0.000837058	-7.07887e-05	0.00288631	0.000426599	0.000325745	-0.000476668	0.000813338	2.0675094e-05	-0.000214926	0.000472311	-0.00151102	-0.00109788	0.00117324	-0.00112019	0.00121802	-0.000351402	0.000322126	0.000192362	-0.00175931	0.000148225	-0.00154028	-1.88289e-05	0.00153662	0.00194123	-0.000441837	0.00145168	-0.000675621	0.00219958	0.00154904	0.00265711	0.00150514	-0.00103895	-0.00282001	-0.00167316	-0.000606905	-0.000528143	-0.00205226	0.000683361	6.407548e-06	0.000461003	-4.5591e-05	0.00236992	-0.00092057	-0.000349371	-0.00106977	0.00051393	0.000733804	-0.00106743	0.000776877	0.000206404	0.00304353	0.000323223	0.000659977	0.00033365	0.00212343	-0.00109915	0.00480888	0.001591	0.000524954	-0.00012277	-0.000267241	-0.000340075	0.00050783	0.000612109	0.000822075	-0.00148209	-2.10004e-05	-0.000305064	-0.000323064	-0.00166988	0.00166899	-0.000114573	-0.000156743	0.00029236	-0.00201231	0.0001502	0.00247301	0.00150671	-0.0013155	0.00340862	0.000774503	0.000614378	-0.00111054	0.00018585	0.000268157	-0.000212446	-0.00101792	6.196414e-05	-0.00121224	-0.00153877	-0.00131707	0.0026268	-0.00193997	0.000195257	-0.000103559	-0.00137864	0.00107585	-0.000134908	-0.00012153	0.000182829	-0.00033898	0.00061312	-0.000290579	0.00118739	0.000742144	0.00126749	0.000234976	2.8053639e-05	0.00285394	0.0010348	0.00123936	0.00324555	0.00491616	0.00155129	0.00018881	-0.00280858	0.000544742	0.000740446	-6.56266e-05	0.00158008	0.000175201	0.00169583	-0.000583362	0.000572214	0.00122347	0.000516614	-0.0010001	-0.00705376	-0.00530231	0.000497821	0.0028879	-0.00319515	-0.000226138	0.000415608	0.00104897	-0.000101705	0.000237301	-0.000662761	-0.0015545	0.0028672	-7.47866e-05	0.000590515	-0.00046014	-0.000896276	0.00107884	0.00157109	0.000460753	0.000724171	-0.00120999	0.00145123	-0.00103068	-0.000274092	0.000517075	-0.00459952	0.000451468	-0.000608849	0.000222619	-0.00308283	-0.000140994	-0.00163608	6.0434384e-05	0.000999378	0.000471702	-6.40563e-06	-2.05281e-05	0.00020256	0.000957463	0.00169612	0.000272569	-0.000918516	0.000716224	0.003004	-0.00271338	0.00035776	-0.000336731	0.00106196	0.000592122	0.000117125	0.000125101	-0.000562739	0.000366295	6.279389e-05	0.000162605	0.00026007	-2.46632e-06	-0.000118152	-5.40272e-06	0.00164312	0.00152276	-0.000114251	-0.00193965	6.110223e-05	-0.00165103	0.000946281	-0.000781323	0.000671091	0.00228849	0.00233809	-0.00237577	0.00149841	-0.000779884	-0.000652156	-0.00151405	-0.000560575	0.000217427	-0.000543622	0.000918801	-0.000777026	-0.000821286	0.00123033	-0.00062787	-0.00163055	0.00115393	-0.000584995	-0.00117543	0.000533523	-0.00042104	-0.00244926	0.000267373	-0.00121567	0.000762153	0.000256738	0.00139889	-7.89252e-06	-0.00016505	-0.00187711	-0.000411191	-0.000813998	0.000345555	-0.0025032	-0.00106777	-0.00197773	-0.000814208	-0.0011263	-0.000908848	-0.000461111	0.000172843	0.0012937	-0.00139604	0.000396141	0.00100874	-0.00555804	-0.000538987	-0.000773224	0.000223589	0.000402781	0.00103969	-0.00489233	0.000752465	2.9691902e-05	-0.000962567	-0.000719411	0.00083009	-0.000963645	-0.000116764	-0.00212458	0.000731216	0.00217674	0.000182616	-0.00167475	0.000333816	0.000281485	0.000417092	-8.07286e-05	-0.000232299	0.000419342	0.000334121	-0.00117838	-0.00111195	0.000389428	-0.00114653	-0.000659177	0.000526911	0.00100042	-0.000533777	0.00293644	-0.00187382	0.00156876	-0.000499268	0.00223323	-0.000165829	-0.00644239	-0.00188912	-0.000622548	0.000181811	0.0014689	0.000531679	-0.00157673	-0.00437768	-0.00392824	-0.000226134	0.000426161	-0.000751525	-0.0017526	-0.00332007	-0.00010753	0.000594443	0.00267423	-0.000127011	0.0033408	-0.000900495	0.000925521	-0.00140865	-0.000242602	0.000521995	0.00032022	-0.00197642	0.000762431	-0.000642673	0.00146719	-0.00065378	0.000938513	0.000553834	0.000785263	-0.000861576	0.000329854	-8.5025e-05	0.000484689	0.00311601	0.0026627	9.416871e-05	-0.000373858	-0.000771736	-0.00204805	-6.50487e-05	-0.00254081	-0.000150376	0.000739724	-0.00108705	0.000173215	0.00145285	0.000294799	-1.50908e-05	-0.000113118	0.000999398	0.000304227	0.000805967	-0.000247725	0.000923009	0.000205052	-0.000777154	-0.00387377	-0.00092234	0.001369	-0.000163748	-0.000603728	-0.000194836	0.00228033	0.000425688	0.00384792	-0.000741294	-5.55799e-06	0.000971753	-0.00112044	-0.00261833	-0.000947005	-0.00113673	8.64767e-05	-0.00156773	0.00135228	-0.00120921	-0.00119432	1.0222546e-05	-0.000891013	0.00107635	0.000210826	-0.00402962	-0.00186019	-0.00256191	0.00170231	-0.000633901	-0.00342014	0.000273052	0.000693268	-0.000366701	0.000898113	-0.000507135	0.00193689	0.00115639	-0.00173032	-0.00131532	1.4118326e-05	-0.000714976	-0.00113754	0.00158046	0.00242657	-0.0011865	0.000596697	0.0054563	0.00417115	-0.00147307	-0.000420133	0.000367745	0.00110189	-3.98399e-05	-0.00108095	0.000781166	-0.000463544	-0.000512224	-0.000573669	-0.000659873	-0.000720291	-0.0032027	-0.000568981	-0.0001268	-0.000644731	0.00310007	-0.0010149	-6.91155e-05	0.000361116	-0.000440432	-0.00266436	-0.00313348	-0.000288386	0.00225187	-0.000392129	-0.000203814	-0.000487527	-0.000290383	-0.000322576	-3.70401e-05	-0.000174046	0.0015517	0.00130605	-0.00234498	0.000997174	0.00173624	0.000974039	0.00279197	0.000357175	0.00406446	-8.26614e-05	0.000396478	-2.95019e-05	-0.00321565	0.00024388	-0.00133529	0.000550558	3.6999136e-05	0.00177436	0.000120487	0.00458679	0.00115978	-0.00220822	0.000342866	-0.000564431	-0.000129177	-0.0014237	0.000322023	-0.000787925	0.000130024	0.000191031	-0.00204476	0.000333434	0.000726781	0.00148062	-9.94146e-05	-0.000526649	0.00179082	0.00199544	-0.000682509	0.000394097	0.00144631	-0.00159771	-0.000527668	-0.000423179	-0.00173813	0.00059718	0.000870198	0.000370521	0.00101833	-0.000291316	0.00022174	0.000934741	8.845356e-05	-0.000209044	0.000132545	-0.000446744	0.00249526	-0.000512947	0.00168992	0.00162223	0.001335	-0.000840822	0.000956028	-0.000193387	-0.000114657	-0.000452361	2.1060829e-05	-0.00205311	0.0033879	-4.52498e-05	0.000437217	0.000725955	-0.000469295	0.00169407	-3.13108e-05	-0.00132812	0.000590757	0.000234333	-0.000984813	0.00295205	0.00219632	0.00118947	-0.00232354	-0.00043692	0.000136947	0.000811711	-0.000190426	-0.0015589	0.00205973	0.00187291	-0.00167254	-0.00041825	0.00183151	-0.00107768	-0.000531793	0.00201931	-0.00296541	0.00236618	-0.000364393	-0.00294813	0.00262975	-0.00230785	0.00207258	-0.00240799	-0.000401452	-9.81966e-05	-0.0023897	0.00176726	0.00175711	0.00314406	0.00055149	0.000330781	-0.000176873	-0.00103284	0.00211317	-0.00105419	-0.000688737	-8.02172e-05	-0.00108389	-0.00285435	0.00272448	0.00117245	0.0010634	-0.00191085	0.00165706	0.00255533	-0.000532946	0.00111196	0.000235603	-0.00167116	-0.00114789	0.000523213	-0.000646273	0.000348045	-0.000502257	-0.000910793	-0.000807028	0.00180685	-0.000779575	-0.000381348	-0.00180975	-0.000150645	0.000500308	0.000603255	-0.000581722	0.000693832	-0.000772298	-0.00140554	-0.000908033	0.000487595	0.000795005	0.000259801	-0.000343508	-0.00493732	-0.00128927	-0.00100588	0.000371101	0.000243667	-2.48662e-05	0.000962923	-1.23351e-05	-0.000370955	0.000674049	-0.000216024	0.00217451	-0.0056528	-0.00477064	-0.00321232	-0.00136683	0.00166646	0.000168068	0.000290574	-0.000228724	-0.00120423	0.000830398	0.000783751	0.00109793	0.00059117	0.000641436	-0.000849883	0.00153125	0.000450118	-0.000648335	0.00181613	-8.53929e-05	0.000563508	0.000984995	-0.000327597	0.00111671	-0.00105725	-0.00255926	0.0029616	0.000546093	9.454234e-05	-0.000726484	-0.000971161	-0.000824326	-0.000799998	-0.0009191	0.00118144	0.00148942	0.00184692	-0.00304912	0.00132521	-0.00162477	4.7345835e-05	0.000736544	-0.0018571	0.00153274	0.00209401	0.000835132	-0.000447474	0.0010744	0.00030438	0.000228646	0.00239654	-0.000739437	0.00025234	0.00108047	-0.00024187	0.00173903	-0.000733807	0.000747904	-0.000127176	-0.00111668	-0.000348481	0.000543355	0.000647999	0.00114908	-0.000329452	0.000172615	0.000294298	-0.00276741	0.00174175	0.000576252	0.0016774	0.000408786	8.141188e-05	0.000855523	0.000350854	0.00155981	0.000815793	-0.0004759	0.00247089	0.00045083	0.000589977	0.00119014	4.2717304e-05	0.00202381	0.00223064	-0.000398666	-0.000295548	0.00161346	-0.000772342	0.00172151	-0.00215144	-0.000547659	-0.00195009	-0.000682813	0.000224916	-0.000127026	-4.34455e-05	-0.000549104	-0.00158976	-0.000327759	0.000271388	0.000219508	0.00101735	-5.01657e-05	0.00141529	0.000514015	-2.15432e-05	-0.00031473	-0.00100346	0.00128838	-0.00279936	-0.00185616	3.6136025e-05	0.000239677	-0.000174881	-0.0021008	-0.00030964	-0.00031594	-0.000238238	8.0648104e-05	-0.000729562	-0.000469045	-0.000572285	0.00145177	0.000254191	-0.00133871	-0.00019694	0.00116054	-0.00248007	0.00104071	-0.000772885	0.000845782	-0.00330992	5.989351e-05	-0.00112002	-0.00110429	-0.000896911	-0.000476915	0.00114683	0.00192103	-0.000311657	0.00049933	0.000744819	-0.000713145	0.00145815	-0.000199538	0.000305229	4.674541e-05	0.000454425	0.000900022	-0.00063423	-0.00133245	-0.00142213	0.000678975	0.00128225	0.000686612	0.00216575	-0.000633691	0.00183748	0.000150576	0.00266259	-0.00167059	0.000933064	-0.00180231	-1.16343e-05	0.00174525	-0.000456723	0.00217399	0.00123212	0.00220583	-0.000135614	-0.00476695	-0.0010886	0.00166776	0.000945529	0.000866251	0.000630252	8.426232e-05	4.4856297e-05	0.000314335	-0.000360184	0.00235608	0.000568593	-0.00105504	-0.000803748	-0.00300838	0.000929949	-0.000110683	-0.00100154	-0.00150176	0.00269697	0.00322823	0.0017624	-0.000392022	0.00032147	0.00186578	0.000110732	0.00327602	0.00103964	0.00045542	0.000994181	-0.00172907	0.000367257	-0.000278991	-6.92703e-05	6.44353e-06	0.000894685	9.774739e-05	-0.000312596	-0.000441262	-0.00106965	0.00173418	0.000920988	-0.000859211	0.000933505	-0.000659094	0.00191086	-0.00106809	-0.00233921	-0.00327054	-0.00389832	0.000693142	0.000215049	0.0003639	-0.000433343	0.00112222	-0.000993765	0.000598064	9.8694174e-05	-0.000607264	0.00306126	-0.000816064	0.00198012	0.00128377	-0.000354821	-0.00140338	-0.000804504	-0.0020015	-4.44327e-05	0.000617083	0.00103749	-0.000631279	-0.00050393	-0.00018314	-0.000292255	0.00143767	-2.81837e-05	0.00244666	-0.000911468	0.000575603	-0.000766295	-0.000253646	0.000785847	0.00109746	0.000314374	0.000743387	-0.0018495	0.00136963	0.00154783	-3.2909e-05	-0.000497499	0.00144737	0.00111017	0.00402592	0.0016096	0.00281277	0.00147778	0.000169071	0.00269126	-0.000555508	0.000290014	-0.00107533	0.00128616	-0.0023494	-0.000712857	0.000199318	-0.00038919	0.00270969	-0.000116094	-0.000114971	0.000505859	-0.000340253	-0.0004639	-0.00145767	6.809234e-05	0.000233888	-0.000702958	0.000737573	0.000775723	-0.000435092	-0.00283866	-0.000119264	-0.000617824	-0.00426034	-0.0017706	-0.00232476	2.641354e-05	-0.000410738	0.000229901	-0.00221061	-0.000287912	8.310425e-06	0.00189664	-0.000188211	0.00180738	0.00182768	-0.00166971	-0.000980036	-0.000295956	0.00212961	0.000290785	0.00083482	-0.000437426	0.000624863	0.000269459	0.000468862	0.00287485	0.00145308	-0.00135759	-0.000639119	0.00134867	0.00219645	0.00170778	-0.00139196	0.00015739	-0.000283974	0.000551934	-0.000313658	-0.000910311	0.000762055	-2.50654e-05	-0.000323581	-0.000259795	0.000650145	0.000173285	0.000291474	0.000195291	-0.000628282	0.00249956	-0.000562861	-0.000795915	-0.00024951	0.000122399	-0.000757126	-0.000657335	-0.000573962	-0.000335275	-0.00230817	0.000275968	1.9210003e-05	0.000106477	-0.000608131	-0.000610848	0.00121616	-0.00312664	-0.00151034	0.000604226	1.7967866e-05	0.00131162	0.00110695	0.00298758	-0.00251055	-0.00084022	0.00194808	0.00362876	-0.00346216	0.00279414	-0.000196969	-0.000811641	-0.00142715	0.00224736	-0.000276896	0.00174625	-0.000297633	-0.000389651	-0.000960206	0.000952075	-0.00168375	-0.00121967	0.00226245	-0.000142084	0.000611979	-0.000110016	-0.000674795	-0.000846832	-0.000842177	-0.0073468	-0.000432922	-6.17387e-05	-0.000298789	-0.000286822	0.0013723	-0.000164293	0.000223361	0.0019829	-0.000242119	0.000129405	-0.000109665	-0.000660252	-0.000183917	0.000132957	-0.000227582	0.000544785	0.000808218	-0.000468725	-0.000474638	0.000235475	-0.000160524	0.000388074	-0.000433374	-0.000815676	-0.000367087	-0.000237043	-5.65302e-05	0.000133232	-0.000245299	-0.00180454	0.000973923	-0.002424	-0.000392983	-0.000730471	0.000531957	-0.000869174	-0.000281649	0.00355099	0.000484084	0.00247127	-5.30848e-05	-0.00213337	0.00146775	0.00055836	-2.59455e-06	0.00185791	0.0026366	0.000274592	0.0028387	0.00237729	0.00352429	0.00231653	0.000852858	-0.00225976	0.00128065	-0.000505914	-0.00145634	-0.000490521	0.00318585	-0.00102672	0.00104796	0.00092895	0.000891603	-0.00145911	8.396867e-06	0.0034808	-0.000572478	-0.00160427	-0.00119731	-0.00105552	-0.00147842	0.00273156	-0.00137742	0.000181235	0.00100051	0.00106644	0.00323801	-0.00203604	-0.000175853	0.00124955	0.00128523	-0.00173694	0.000413931	-0.000899146	0.00110876	-0.00162869	-0.000168696	-0.000624245	0.000460952	0.00207192	-0.00126346	-4.37091e-05	0.000160504	-0.000738021	-6.69786e-05	0.000993757	-0.000657501	-0.000913177	-0.000216879	0.000828663	0.00110915	-0.000961167	0.00206526	-0.000600597	0.000134335	0.000101369	-0.00345138	0.00472399	-0.000300114	0.00506496	-0.000578995	-0.00109033	0.00249846	-0.000758489	-0.000502648	-0.00415581	-0.000614454	-1.6954e-05	0.0008819	0.00111835	-0.000697993	0.000571932	-1.49053e-05	-0.00217118	0.00170589	0.00359112	0.000790278	-0.00082923	-4.69773e-05	-0.00309488	0.000462509	0.000641544	0.00203023	0.000852866	0.000639312	0.00150845	0.000414836	-0.00329028	0.000897957	0.00323095	0.000394716	-0.00152148	0.000931108	0.000670683	0.00148936	0.0033208	0.000269314	0.00119105	0.000400374	0.00146437	0.000906982	0.000286513	9.530515e-05	-0.00027258	-0.00101935	-0.000296174	0.00135559	0.00286394	-0.00139349	0.0026035	-0.00136882	-3.07928e-05	-0.000706688	-0.000636135	-0.00130679	-0.000354536	0.000814511	0.000879711	-0.00166783	-0.00288051	0.000193219	0.00178152	0.00298588	-0.00114255	-0.0006115	-0.00210368	-0.0014016	0.000243312	0.000632371	9.280149e-05	0.000725671	0.00121222	-0.00212363	0.00138994	-0.00012137	0.00122907	5.3733147e-05	-2.43854e-06	-0.00024709	0.00154103	0.000478247	-0.000453181	-7.05102e-05	-0.00178761	0.00196333	0.000599766	0.00202197	-0.00288922	-0.00280369	-7.949e-05	-0.0003242	8.810094e-05	0.000362645	0.000425851	0.0018103	-0.000259942	-0.00190205	0.000610387	-0.00167332	-3.6788e-05	0.000875756	0.000803815	0.000173123	0.000278142	0.000658341	-0.000650767	0.00151445	0.00105575	-0.000513921	0.0015127	-0.000637399	0.000230969	0.000616313	0.000366885	0.00316515	-0.00182423	0.00587644	-0.00224956	0.000147681	0.00086822	-0.000519968	0.000316284	0.00448568	0.00190175	-0.0035559	0.00191408	5.0103918e-05	0.00136579	0.001705	0.00130265	0.00136181	-0.00194847	-0.00026534	-0.000427671	0.00129548	0.00029798	-0.000436713	-0.000424356	-6.97732e-05	-0.000232955	0.000938483	0.00102179	0.00179676	-0.000470653	0.000525196	0.000411007	-0.00254229	0.00027845	-0.00218296	0.000294684	0.000182851	-3.39685e-05	0.000547973	0.00315234	0.00150758	-0.000828876	0.000267935	0.00247915	-0.00413421	-1.33185e-05	0.000736591	-0.00017171	-0.00407004	-0.00216896	-0.000453584	-0.000647371	-0.00246494	-0.00346146	-0.000708324	-0.000732539	7.6632285e-05	-0.00466051	-0.00191911	-0.00307966	-0.000131775	-0.0043889	0.000852766	-0.000336561	-0.000323796	-0.000147505	-5.51478e-05	0.000305566	0.000185218	2.8761131e-05	0.000524434	-0.00095435	-0.000366675	9.532799e-05	-5.17353e-05	-0.000442892	-0.00125807	0.0026004	0.00357557	-0.000468969	0.000970899	0.000434224	0.00120289	-0.000344834	-0.00231859	-0.000400364	0.000741153	-0.00136108	-0.000315586	-0.000423248	0.00432369	-0.00315822	2.4992178e-05	-0.000960838	0.00119615	-0.00121524	-0.000374695	-0.000325689	-0.00217547	0.000380185	0.000217065	0.00102144	0.000154262	0.00133427	0.000259119	-0.000881696	0.00024119	0.000901109	4.3070875e-05	0.0021807	0.00289113	-0.00229168	0.00161227	-0.000864925	0.00105259	0.00121864	-0.00801237	0.00396923	0.00249336	-0.000314402	-0.00369818	-0.000904891	-0.000382698	0.000767958	0.00153928	-5.63304e-05	-0.000130392	0.00195931	-0.00141461	0.00138077	0.000527274	0.000768887	-0.00057182	0.000206876	0.0021484	-0.00265014	-0.00335382	-0.000559607	-0.000178478	0.000439303	0.000418596	-0.00104813	0.00103719	0.00322945	0.00142996	-0.00207792	0.00118688	-4.38267e-06	-0.000502772	-0.000466649	0.00175113	0.000109743	8.402334e-06	-0.000934604	3.336271e-05	0.000505864	-0.00298138	0.00165554	0.00114754	0.00074236	-0.00294178	0.000397485	0.000508694	-0.000659117	-0.00054723	0.000655316	0.000676306	0.00186859	-0.000390079	-0.000426764	-0.00080238	0.00083987	0.00139425	0.0020341	0.0014491	0.00506061	0.00234327	-0.000119235	-0.00139935	0.00165196	0.000369634	0.000920582	0.00076164	-0.000311501	0.00225007	-0.000458347	-0.00267652	0.000608058	0.00101939	-5.43475e-05	0.00100992	-0.000951074	-0.00113858	-0.00105996	0.00152434	-0.000159804	-0.000178879	-0.000595735	0.00185988	0.000700331	0.00934156	-0.00201112	0.000836654	0.0014669	-0.00327899	0.000872597	0.00189404	0.00327466	-0.00203365	0.00173236	0.000491923	0.00245507	0.000840362	0.000664489	-0.00029339	0.00159846	-0.000415658	-0.000782303	-0.0002012	1.2304173e-05	-0.000711233	0.000777453	-0.002677	0.00234213	-0.00293765	0.00019415	0.000233503	0.000248795	0.00145035	0.00331172	0.00130656	0.0011007	-0.00204253	-0.00079043	-0.000825094	0.00201776	0.00127525	-0.000504025	0.000899265	-0.00147503	0.00314726	0.00149561	-0.000404687	-0.000655606	-0.000353857	-0.00168701	0.000563985	-0.000821067	0.000662013	-0.000653127	0.000492477	0.00294544	-0.000574925	0.00148386	-0.000926214	-0.00335119	-0.000520957	0.0028013	-0.000412988	0.000658471	0.00288469	0.000349709	-0.000549063	0.000175431	0.000904435	0.000908805	-0.00209816	-0.00225694	-0.00182866	-0.00117714	0.0018133	0.000201262	0.00253923	0.00204375	-0.000494713	0.00301224	-0.002103	0.00141832	-0.000892201	-0.000819904	-0.000290612	-0.00018902	-0.000770793	-0.000497981	-0.00012995	-0.000608632	0.00156739	0.00030195	0.000252406	-0.000371292	-0.000735478	0.000130394	0.00032266	0.00042538	-1.07529e-05	-0.00217217	-0.0017208	0.00057568	0.000356235	-0.00101617	0.00106301	0.000353914	-0.000675273	0.000289808	0.00114862	0.000349976	0.000146851	0.00185185	-0.000906208	-1.59538e-05	0.00208522	0.00229008	0.000227006	0.00132161	0.000388066	-0.000520565	-0.00176706	-5.08064e-05	-0.00152596	-0.000848625	-0.000128187	0.000162895	-7.29672e-05	-0.000401879	-0.00100706	-0.00197956	-0.000964867	-0.000209137	0.00106937	-9.54254e-05	0.00265669	0.00152757	0.00259427	-0.00260414	0.000211145	-0.00106543	-0.000196798	-0.000357008	-0.000269774	-0.00354294	0.00119963	0.00200099	0.00204886	-0.000277169	-0.000902655	-0.00210278	0.000101666	0.000537483	0.00465807	-0.00219536	0.000328286	-0.00129835	-0.000839803	-0.00228318	-0.000977697	-0.00364888	-0.0018669	-0.000895082	-0.000273097	-0.00471739	-0.00304551	-0.00259549	0.000546644	0.000142347	-0.000525879	-0.00011017	-8.71042e-05	0.000587272	0.000411226	-0.000391421	7.229293e-05	0.000261989	-0.000214192	0.000373361	-0.00104875	0.000162062	0.00052025	-0.000717876	-0.000463094	0.000699294	0.000487884	0.00224031	0.00110705	-0.000173698	0.000550915	0.000112099	-0.000923013	0.00225547	0.000595657	-0.00123969	0.00120752	0.0012184	0.000792688	0.000334933	-0.00144228	0.00201183	0.0011089	0.000657649	-0.000612734	0.000521362	-0.0017003	0.00115829	-0.000303477	-0.00693143	-0.00124782	-0.00216021	-0.00180739	-0.00160233	0.000286247	-3.21005e-05	0.00133708	-0.00235235	-0.00330908	-0.00114648	-0.000223682	0.000747887	0.000366839	0.000417334	6.779747e-05	-0.00189326	-0.00027414	0.00025655	8.059563e-05	-0.000678564	0.000213729	0.000221595	2.468771e-05	-0.000862044	0.000243501	0.000390582	-0.000282473	0.000858847	0.000310971	-8.85169e-05	0.000239298	-0.000669836	-0.00253479	0.00271347	-0.000738706	-0.00190011	-0.00159707	-0.000391813	-0.000454308	0.00107805	-0.00229785	6.340476e-05	0.000230989	4.4556054e-05	-0.000805881	-0.000734409	-0.000510736	0.000564952	0.00299133	-0.000397766	0.000657381	-0.00296581	0.000226842	-0.000457803	-0.000376884	-0.000384402	-0.000621488	-0.000441381	0.000478413	-2.26881e-05	-0.000319058	-0.000538984	-0.000225605	0.00285554	-0.00157106	-9.80908e-05	-0.000260187	-0.00246324	-0.000655496	-0.00389648	-0.00380612	-0.000383937	-0.00536508	0.00151318	0.000120395	-0.000271875	0.00100847	0.00124968	0.00137462	-0.000385114	-0.00110033	-0.000667036	-0.000971841	-0.000739708	0.00023891	0.00107297	0.00197084	-0.0027798	-0.000666682	-7.01227e-05	-0.00164801	0.00043697	0.000978961	-0.000244579	0.00070947	0.00192296	-0.00185325	-0.000315365	-0.00125586	-0.000243137	-0.000247566	0.000234814	0.000356329	-0.00111123	0.00188406	0.000126141	-0.000276837	-0.000412162	-6.17007e-05	-0.0013431	-0.000273569	0.000951535	9.922943e-05	-0.00127298	0.00196019	-0.000370502	-0.000155875	-9.56373e-05	-0.000457881	-0.000307929	0.00299065	-0.000292045	0.000448595	-0.00108078	-0.000298241	-0.00121325	0.01028	0.000999807	-0.000581624	-0.000713088	0.00128645	0.0017515	0.000871309	0.000808196	-0.000516558	0.00145605	0.00287958	-0.000595661	-0.000575507	-0.000618611	0.000404133	-3.35531e-05	0.000202195	0.00198296	0.000533137	0.000187334	-0.000491758	-0.000193653	0.000422976	-0.000341767	0.00133399	-0.000319245	0.00178941	0.000451613	0.00156067	-0.000706929	-0.00172407	6.6874e-05	-0.00158881	0.00133222	-0.000284197	0.000595745	0.000704315	0.00136995	-0.00074479	0.000132634	-0.00022246	0.000384578	-0.000399893	-0.000604439	0.0014753	-0.00122683	-0.00218325	7.0355636e-05	0.000498771	0.00328783	0.000838314	-0.00231829	-0.000409276	7.972394e-05	-0.000508164	-0.000357888	0.00130195	0.000316101	0.00100012	-0.00101207	-0.000569294	0.000769074	-0.00237882	-0.000618118	-0.001323	-0.000159051	-0.0018276	-0.000725308	-0.000264354	-0.000846322	0.00349652	0.00185708	-0.00167113	-0.00196597	-0.0014575	-0.00252797	-0.00176366	-0.00271271	-0.00172253	0.0011234	-0.00179466	-0.000238754	-0.00253607	0.00085032	-0.00292485	0.0019868	0.000243296	0.00144385	0.000772555	0.000569828	-0.000102303	0.000722569	0.000317064	0.000618818	0.00380745	-0.000186354	-0.00100665	-0.000189789	-0.00432431	-2.16174e-05	-0.000701129	0.000586187	0.000291422	0.00258147	8.359228e-05	-0.00155762	-0.000249001	0.00132916	-0.00121165	-6.62499e-05	7.057514e-05	-0.00107925	0.0016382	-0.00128984	-0.000183718	0.00134905	0.00140788	0.00120544	-0.0001703	-0.00128777	-0.00328005	-0.00428485	-0.000814474	0.000428626	-0.00134141	-0.000532856	0.000103425	-0.000652574	-0.000389382	0.000402138	-0.00087826	0.00181099	6.291786e-05	0.000643164	0.00108045	0.00173204	-0.000962666	0.00173764	-0.000233135	0.000437442	-0.000527516	0.00260171	-0.00400737	-0.000512157	-0.000482639	0.000798297	-3.52094e-05	0.00272133	0.000460087	0.00151834	0.00200553	0.000587272	-0.00158896	-0.000883539	0.0023106	-0.00110101	-0.00519371	0.000636607	-0.00108551	0.000193067	1.7570832e-05	-0.00339358	-0.000192687	0.000273451	-0.000438319	-0.000206595	0.000122835	-0.000194977	0.00173045	1.3131896e-05	-9.45617e-06	0.000284254	-0.000368658	0.000851563	-0.00135236	-0.000543801	0.00155664	0.00114811	0.000485821	-0.000104397	0.00244207	-0.00242848	0.00046069	-0.0008247	-0.000666181	0.000164549	0.00143484	-0.00118412	-0.000604112	-0.00183931	0.00174067	-0.000507594	-0.00300664	1.1711861e-05	2.192893e-05	-0.000159831	-0.000427266	0.000357957	-0.000712537	-0.00116271	-0.000175851	0.000914775	0.00087335	0.000387025	-0.000897392	0.0015028	-0.000514729	0.000253795	0.000832848	-0.00134809	-0.000553807	-0.000956211	9.276657e-06	0.0015439	-0.00103925	-0.000476685	4.6964607e-05	3.772393e-05	-0.00212069	-0.000152171	0.000429851	-0.00107413	0.00106502	-0.000188561	-0.000663876	-0.000576394	-0.000497263	-0.000449239	-0.001402	0.00194356	-0.00206298	-0.000149908	-0.00068857	4.371973e-05	-0.000637351	9.768648e-05	-0.00458766	0.000502854	0.00149396	-0.00113038	-0.000157882	-0.000179995	-0.00148824	0.000519106	0.000263287	-0.00145765	-0.000143649	0.000126813	-0.00133313	-8.5714e-05	-0.00169931	0.00319257	-7.16504e-05	5.49878e-05	0.000910416	0.0005561	-0.00117826	0.000188149	0.00081421	0.000340097	-0.00013593	0.000249946	0.000419462	-0.00156496	-0.000639765	-0.000936893	0.000450946	0.00100052	-0.000458145	0.000225273	0.00179631	-0.00011232	-0.00116604	-0.000863131	0.000760085	0.000197363	-0.00100645	0.00152594	-0.00036787	0.000916033	-0.00146262	0.000166549	0.00128466	0.00015706	0.000245543	4.615427e-05	0.000423516	0.00223259	0.000180438	0.00259975	0.000226239	0.00149252	0.000549464	0.0015542	0.00153519	0.000151031	-0.00193824	-0.000182024	0.00135636	0.00058268	-6.04215e-05	0.00178661	0.000200679	0.00179291	-5.96779e-05	0.000795625	0.000522671	0.000605068	-0.000173517	0.000803739	0.00409535	-0.000128323	0.000234659	0.00030412	0.000966702	0.000229273	-0.00138195	-0.00138737	0.000597613	-6.32961e-05	0.00187146	0.000478228	0.00143967	-3.48925e-05	7.07848e-05	0.00189091	0.000601766	0.00137814	0.00314535	0.000444621	-0.00215529	0.00122374	-0.00159187	-0.000856933	-0.00252541	-0.00159959	-0.000402267	0.00171433	-0.000532171	-0.00295208	-8.23438e-05	0.000384285	0.000319667	-0.00229232	0.000491951	-0.00034304	-0.000637697	-0.000270654	-0.000636288	0.000957599	0.00169048	0.00165087	-0.000586328	0.000155768	0.00148059	0.000310408	0.000494039	-0.00166702	0.00116809	0.000968992	-0.000347744	-0.00102323	-0.000990537	-0.000349311	-0.000199406	-0.000979567	0.000575013	-0.000147437	0.00285646	-0.000642691	-0.000788837	0.00126046	-0.00108091	-0.00208305	-0.00322262	-0.00126989	-0.000973758	-0.00104232	-0.000737401	0.000698674	8.365828e-06	0.0012698	0.00289092	-0.000870217	0.00268791	-0.000402132	-7.92368e-05	0.00163032	-0.000214095	0.00265053	-0.000823998	-0.000765429	-0.00131587	-0.000663994	-0.000161744	0.000524835	-0.00137191	0.00185902	-0.000288123	-0.000912303	1.9352496e-05	-0.000678921	0.00275128	0.000818346	-0.00016236	-0.000384413	0.000345581	0.000537951	2.7912902e-05	0.001336	-0.00050722	-0.00110255	-0.000277626	-0.000814927	0.00179071	-0.00486457	-0.00303232	9.147298e-05	-0.00145263	0.000672321	-1.83587e-06	0.000975918	0.000956313	0.00142446	-0.0017029	-0.00142932	-0.000941058	0.00170831	-0.00410966	-0.00144907	-0.00212931	-0.00126727	-0.000962084	-0.00148044	0.00222024	0.0013516	0.000229797	0.000371281	0.000122187	0.00338658	0.000534352	0.000309924	-0.00102168	0.000162645	0.000680354	-0.00245903	-0.000699069	0.00173469	-0.000322264	-0.00109039	-0.000464637	0.000469497	0.00088929	0.000364839	0.000237648	-0.000408857	0.000866422	-0.000410563	-0.00227718	0.000225304	-0.00264216	-0.000743451	-0.00219382	-0.00408186	0.00431803	-0.00278181	-0.0028642	-0.000732871	0.00108607	0.000409118	0.00161323	0.00147036	0.001179	0.00039012	0.000253713	7.854088e-05	0.000462779	0.000591295	0.000501078	0.000160466	-0.000460382	-0.000302315	-0.000469464	-0.000521342	-0.00198774	-0.00386502	-0.00507768	-0.000637196	-0.000567783	-0.00140893	0.00324121	-0.00257659	0.000377414	-0.000212752	0.000701097	-0.000404213	0.000615128	0.000333059	-0.000136793	0.000212016	0.000197986	0.000761883	0.00013323	0.00037366	0.000149808	0.000485734	-0.000244201	-0.000345375	0.00145144	0.00020179	0.00215968	0.000598342	0.00246415	0.00085688	0.000103313	-0.00091077	0.000492908	-0.000686513	-0.00182797	0.000139016	0.000147804	0.00155163	0.00168016	0.000836158	-0.0010307	9.8282624e-05	-0.00150451	0.00105384	0.000267777	-0.000633406	0.000628444	0.000944853	0.00130947	9.104615e-05	-0.00346834	0.000911997	-4.77594e-05	0.00170696	-9.88744e-06	0.00196371	0.00157961	0.00058742	0.000479912	-0.0014298	-0.00110641	0.00188827	-0.000578555	0.000238892	0.00209855	0.000559544	0.00213684	0.00353265	-0.00206852	-3.33237e-05	3.0845647e-06	0.00379627	-2.35716e-05	0.000205378	-0.00283712	0.000465368	-0.00283368	-0.000498155	0.000771796	0.00118978	-0.00475753	0.000824603	0.000420463	0.000356727	0.00172889	-0.00217948	-0.00103235	-0.00061187	0.000704108	-0.00142901	0.00271179	7.796011e-05	0.000607037	0.000140592	-0.0012048	5.0391973e-06	0.00110213	-0.00324242	0.00068774	-0.00146277	0.000286914	-0.00266488	0.000834465	-0.00128028	-0.000780549	3.402257e-05	-0.00256068	-0.00286286	0.00226402	-0.00278621	-5.51525e-05	0.00024483	-0.0011845	-4.33739e-05	-0.000604637	0.00223422	-0.00258432	-0.00131489	0.00309157	-0.00104001	-0.000587656	-0.00200021	-0.00233101	0.000568455	-0.00145156	0.00236081	-0.000732912	-0.00080398	-0.000250256	0.000110278	0.00135564	-0.00259717	0.000663853	-0.00025236	-0.000695331	-0.000797346	0.000229541	-0.00119625	0.000218206	0.00214418	-0.00125541	0.000943622	0.00022597	0.0016669	0.000878847	0.000188453	0.000738648	-0.000487136	-0.000523581	0.000543389	0.00059156	0.00117673	0.00109129	-0.000254811	0.000101299	0.00105856	0.0012014	-0.00288586	-0.000816613	0.000610295	-0.00061135	0.0011052	-0.00266782	0.000221709	-0.000806128	0.00268369	-0.000293594	0.000753546	-0.000226611	-0.000275611	-0.000145829	-0.00134528	0.00123127	0.00115338	0.00018831	-0.000905735	0.000238598	-3.98131e-05	-0.000861568	4.321001e-05	0.000426919	7.5599324e-05	5.810381e-06	6.702227e-05	-0.00144087	-0.000387051	-1.41058e-05	0.000378817	-0.000980125	0.000732915	0.000487472	-0.000737996	0.00141274	0.000879229	-0.000421285	-2.59263e-05	-0.00127581	0.0016958	-0.000802807	0.000807669	-0.000262605	0.00141522	-0.00108655	-0.000221021	-0.00131347	-0.000152283	0.000689382	-0.004008	0.000755332	0.000978771	0.00134434	-0.00329303	-0.000615412	0.000154264	0.000235399	-0.00226309	-0.00162689	-0.000659793	-0.0019433	0.000511812	-0.00058097	0.000253197	-0.000126151	-0.000106781	-0.000233845	-0.00105577	-0.00210939	0.00013448	5.2894786e-05	0.000288012	0.000165329	0.00207852	-0.000688379	-0.000249883	-0.0013708	-0.000811239	0.00367069	-0.000829816	0.00122347	0.000384248	-0.000798718	-0.000449425	0.00085617	0.000600785	-0.00367944	-0.00228337	-0.000623986	-0.000599595	-0.00121293	0.00015586	0.00136761	-0.00155584	-0.000833424	0.00154854	-0.000489888	0.000652469	0.00117765	0.00057124	0.000940944	-0.000489368	0.000862914	-0.000776697	-0.00148982	0.000669564	0.00148167	-0.000459219	-0.000165501	-0.000702366	0.00121048	0.000285732	-6.82777e-05	-0.00146453	0.000551799	-5.11001e-05	0.00142492	-0.00164254	0.000753467	-0.000132512	-0.00167018	-0.00182046	-0.00200939	0.000416085	-0.00023987	-0.00192572	-0.000824213	-0.000465849	0.00102811	0.000339796	-0.000748798	-0.000175737	0.00118995	0.0024554	0.000343535	0.00135886	7.6976336e-05	-0.00101932	-0.00218506	-0.00106989	-0.00131273	-0.000403357	-0.00372269	-0.00224398	-0.000800251	6.3193984e-05	-0.000432716	-0.00169802	-0.000832646	-0.00211733	-0.00108083	-0.000952521	-0.000190929	-0.00179711	-0.000371369	-0.00121665	0.000318499	-0.000557513	-0.00154802	-0.000989301	0.000312525	0.000396081	0.00050119	-0.00183774	-0.000535068	0.00340265	-0.00237788	0.000916584	0.00177825	-0.00167437	0.00258996	0.00250911	-5.64465e-05	-8.66294e-05	-0.00284209	-9.29015e-05	0.0011577	-0.00137746	-0.00178929	0.00147257	0.00177678	-0.000664504	-0.00455189	0.000676671	0.00087941	0.00063033	0.000536312	-0.000214837	0.00264583	-0.00114291	-0.000530362	0.000572473	-0.000360342	-0.000241469	-0.00109905	-0.000917648	0.000358648	0.000569832	0.000606991	-0.00199323	-0.00137018	-0.000899277	0.00052054	-0.00174338	-0.00231151	-0.000452352	-0.00320829	0.00296491	-5.52533e-05	-0.000930259	0.000192945	-0.000931565	-0.000705214	0.00228434	-0.000582293	-0.00305781	-0.000649267	-0.000926931	0.00130349	0.00235466	0.000520611	-0.000387966	0.000862999	0.000826745	0.000167458	0.00186348	-0.00045191	0.00155108	0.000748511	-0.000738119	-0.000400804	-8.60293e-05	0.00130628	-0.000624845	-0.00172224	-0.00142735	0.00151742	0.000605044	8.2948616e-05	0.000755172	0.00127507	0.000800656	0.00350235	0.000507527	0.000775451	0.00113191	0.00169684	0.000633361	-0.00173864	-0.00158273	0.000827304	0.000933219	0.000521279	2.18575e-05	0.00160408	0.00154571	0.00174011	0.00198705	0.000800385	0.000828079	0.00135938	0.000359377	0.000732893	-0.000634012	0.00329363	-0.000615522	-0.000356479	-0.00114281	-0.00133928	-0.00717999	0.000491127	-0.000600013	0.000304813	0.000447395	-0.00204273	0.00361098	-0.000341389	0.00171358	0.0022875	-7.64671e-06	0.00210544	-0.00143271	0.00199121	0.00161061	0.000172844	0.00194819	0.000600792	-0.00340156	-0.00506687	-0.000659614	0.000338521	0.00166036	0.00219496	-6.596e-05	0.000340658	0.00063045	6.586197e-07	0.00107733	-0.000410035	0.000699655	0.00110025	-0.00126051	0.00367112	0.0010313	0.000600218	-0.00172291	0.00115675	-0.000161345	-0.00046604	0.0012164	0.00013975	0.00168033	-0.000504884	0.000332915	0.000743904	0.00061294	-0.0003625	6.6770684e-05	-0.000940152	0.000878472	0.00121134	0.000740274	0.00231616	-0.000483856	-0.000175273	-3.09391e-05	-0.000690213	0.00109145	-0.000364901	-0.000666611	0.00310916	-0.00135716	-0.0003194	-0.00160414	0.000838112	-0.00223113	0.000975895	0.000356443	0.000628978	0.00048094	-0.000215358	0.000147453	0.000385105	0.000851322	-0.000432898	0.000923775	-0.00194323	-0.00110482	-0.00133915	-0.00109665	-4.16325e-05	0.000511083	-0.000117291	-0.00113421	-0.000157251	-0.00110891	-0.000664462	0.000562551	-0.000517966	-0.000131193	0.000247115	-0.000644136	-0.000160646	0.00199947	0.00228617	-0.000456612	0.00296106	0.00339386	0.000171301	0.000702727	0.00118014	-0.00142558	-1.02878e-05	-0.000728384	0.000567207	0.00162084	0.000316095	-0.00102937	-0.00118985	-0.000100635	0.00111802	-0.000181204	0.000171577	0.000461552	0.000594616	-0.000689687	-0.000262645	-0.00041083	0.00121726	0.000903971	-0.00199181	-0.00234933	-0.000338388	-0.00119356	-0.000384056	-0.00197264	0.000669214	-0.000126992	-0.00117653	-0.00067148	0.000510145	0.00107756	0.00018605	8.330793e-05	0.00021242	0.00224606	0.00399471	0.00205163	0.00138364	0.00151366	0.000248702	0.00127134	-9.48615e-05	-0.000328844	-0.00042136	1.3324189e-05	0.00115997	-0.00210051	0.000798499	0.00168684	0.00194376	-0.000224973	0.00147177	0.000244599	-0.00116641	-0.000411252	0.00372815	-0.000437161	-0.000901439	-0.000729025	0.00125809	0.000358102	0.000462861	-0.000874372	-0.00155535	0.000206597	0.000868448	-0.00010052	-0.00495178	0.00142363	0.000378477	-0.00241151	-0.000249785	-0.00133704	0.000372004	6.418868e-05	0.00358925	-0.000351134	0.00113426	0.000900979	-0.000871362	-0.00221174	-0.000389045	-0.00193182	0.00198585	0.000343283	-0.000722928	-0.00112112	0.00128431	0.00346285	0.000614918	-0.00145082	-0.00210855	0.000668948	0.000910072	6.1487386e-05	0.00228045	0.00144417	0.00173492	-0.00136512	0.00081092	0.00129016	0.000744061	-0.000240628	-1.60221e-05	-0.000511354	-0.00185865	-0.00102852	0.00136273	-0.000476451	-3.79332e-05	-0.00140109	-9.95353e-05	-0.00132582	-0.00101906	0.000286161	-6.70559e-05	-0.00106078	0.000283177	0.00159371	0.000156046	0.00161575	-0.000957897	-1.79063e-05	-0.000556181	0.00115858	0.00114776	0.000786611	-0.00317788	-0.000120665	-0.000119863	-0.000160804	-0.000566467	-0.000498459	0.000221804	0.000217086	0.00122067	-0.00115147	-0.00112831	-0.00185163	0.00414613	-0.00012474	-0.00255327	-0.000909118	-9.66867e-05	-0.000478365	0.00115471	0.000556095	0.000129423	-9.67037e-05	-1.99026e-05	0.000277637	-0.00101356	-0.00147453	-0.000131837	0.00218051	-7.82723e-05	0.000433312	-0.000238983	-0.00257533	-0.000260723	0.00235073	-0.0018591	-0.00581914	-0.000689396	0.000465774	0.00218198	0.00149282	-0.000283802	0.000203222	0.0010924	-0.000640267	0.00162167	-0.00235042	0.000624155	-0.000503141	0.000567365	-0.00096555	5.365902e-05	0.000901144	0.00105502	-0.000915215	-1.0885e-05	-0.00186349	0.00114824	0.000543095	-0.000321282	-0.00111628	0.000814111	-0.00379876	-0.00223251	0.000538512	0.00148892	0.00102916	0.000391418	0.000292946	-0.000460261	0.0035908	-0.00338451	0.00225131	-0.00170877	-0.000928284	-0.000763807	-0.000110742	-0.00109291	-0.00086892	0.000946316	-0.000652246	-0.0010825	-0.000275974	0.00208202	-0.000478303	0.000590148	-0.000517159	0.00066911	0.00285549	-0.000275031	0.0013861	-3.84275e-05	0.000330463	0.000444003	-0.000930443	-0.000325082	0.00029705	0.000544747	-0.000856405	-0.000248178	-0.000648284	0.00318827	-0.00161422	0.000686583	0.000553578	-0.00124791	-0.000725459	0.00143594	-0.000753889	0.000534164	8.453126e-05	0.00140096	-0.000104453	0.00192639	-0.00187943	-0.00203224	-0.000428609	-3.54092e-05	0.000451617	0.00174774	-0.000186039	0.00241379	6.088078e-05	0.000239857	0.00359467	-0.000521447	-0.00123141	-0.000341088	0.00146745	0.000504168	-0.0011803	-0.00147746	-0.0016507	0.00287192	0.00202249	-0.00358196	0.00134671	0.00585008	-0.000541129	0.00190855	0.00126331	0.000836966	0.000574215	0.0011675	0.000338408	0.000219168	-0.00032042	-0.0010197	0.000436969	-0.0002818	0.000423341	-0.000412323	0.00365923	0.000738837	0.0032191	-0.00054311	0.000158001	0.000378107	0.0011133	-0.00221452	-0.00239902	-0.00306375	-0.00101196	0.00219133	0.000244887	0.000575258	-0.00262012	-0.00121867	-0.000464206	0.000657351	-0.000136979	-0.000579855	-6.76602e-05	0.000600618	0.000589742	0.000495672	-0.00225488	0.00264127	0.00067808	0.000521136	0.000234631	0.00103809	0.000895115	6.1779516e-05	-0.00103671	0.000732663	0.00136629	-0.000278059	-0.00130244	7.661277e-05	-0.000295795	0.00184385	0.00117843	0.00374242	0.00107861	0.00208869	0.000791072	-0.000897932	-0.0010486	0.00428067	-0.00128185	0.00051916	0.000438317	0.000196647	-0.00215591	-0.000203246	0.00136385	-0.00110486	0.00159438	-0.00173827	-0.000380085	0.000914198	0.00206927	0.00219845	0.000257327	-0.00181133	0.00101516	-0.000520862	-0.00200115	-0.000219888	-0.0012164	-0.000972155	0.000872265	-0.00134796	4.361486e-05	-0.000236291	3.3028322e-05	-0.00156962	-0.000731723	-0.000856689	0.000540085	0.000469614	-0.00233927	-0.000457297	-0.00163958	0.000176488	-0.00198969	-0.000630882	0.00159546	-0.00370142	-0.00117103	-0.00156625	-0.00224876	0.00120849	2.9183682e-05	-3.20746e-06	-0.00100551	-0.00195847	-0.00145598	-0.00351258	0.000469967	-0.000493575	0.00171721	-0.00103152	-0.00159413	-0.00177485	-0.00175152	-0.00170112	-0.00138506	-0.000545793	-0.000474864	-0.00222863	-0.00183529	0.000490775	-0.00277103	-0.00140755	-0.000289669	-0.00156398	-0.00394427	-0.00110477	-0.000344829	-0.000805736	-0.00434949	-0.000129913	-0.000433832	0.000430608	-0.00302137	0.0006452	-0.000707674	-0.00180523	0.000667144	-0.00267783	0.00216685	0.000926037	0.00137938	-0.00242291	-0.00154862	-0.00075707	-0.00102897	-0.00022306	-0.0017743	-0.000309189	-0.0035269	0.000578828	0.000719324	-0.00127164	0.00147508	0.000368891	0.000792393	0.000279535	0.00342211	-0.000856242	0.0004358	-0.00353083	-0.00271388	-0.000541627	-9.06097e-05	-0.00047086	0.00148417	-0.00298768	0.00192191	0.00193453	8.947204e-05	-1.59279e-05	0.00319708	0.000291592	0.00323367	0.00461897	0.00343354	0.00201953	0.000900557	0.00607288	0.00176796	0.00113939	-0.00111426	-0.0007094	0.00109021	-0.000476943	-0.0009709	-0.000620035	0.00156612	-0.00321078	0.000426498	-0.000583384	0.0014056	-0.000777999	0.000961368	-4.7365e-05	0.000413939	0.00108474	-0.000228678	0.00031971	0.00123286	0.000250836	-0.000795406	0.00144389	-0.000686879	-0.000189353	-0.000639286	0.000487558	7.008045e-05	0.000259482	8.369478e-05	0.00140621	0.00133449	0.00131203	0.00109863	-4.54444e-05	0.000117945	0.00178832	0.000327835	9.633874e-05	-0.00103069	0.000412373	-0.00259848	-2.23792e-05	0.00120941	0.000990264	-0.000116142	-0.000656328	-0.00119956	-0.000472176	0.000815543	0.000885188	0.000313762	-0.000835077	0.00176719	0.00237721	-0.00194927	0.000662712	0.000228825	0.000222724	0.00085713	-0.000318599	0.00136188	-0.000250409	0.00022415	2.8390627e-05	1.5579802e-05	-0.000953125	0.00103199	0.000237799	0.000547717	0.00137266	-0.000600761	0.00121285	-0.000844263	0.000438799	-0.00023825	0.00138098	-0.00425034	-0.00381173	-0.00133025	0.00210106	-0.000612255	-0.00373621	-0.00104575	-0.000185963	-0.000888908	0.000423848	-0.000747173	0.00140198	-0.00105375	0.000158346	0.000460428	0.00100846	-0.000677666	0.000451719	-0.00199744	-0.000474324	-8.9671e-06	0.000524867	-0.000537755	-0.000568198	-0.000567514	0.000964878	0.000557475	-0.000583484	-0.00017579	-0.00197206	6.4468136e-06	0.000286234	0.000250536	-0.00113799	0.00158122	-0.000603716	0.00169285	-0.000984522	0.00199516	-0.00297112	-0.0023296	-0.00114692	-0.00125403	-0.00189351	-0.000647302	-0.000654514	1.5499225e-05	0.00111871	-0.000320291	0.00181519	0.00303013	-0.000372252	-0.00186501	-0.000305702	0.000891085	-0.000462147	0.000954436	-5.68564e-05	-0.000511686	0.000487564	0.00253349	0.000615842	0.000329114	0.000426814	-0.000565972	-0.000356678	-4.05425e-05	0.00217231	0.00108319	-0.00143362	0.000595277	0.00136153	-0.000617796	-0.00133931	-8.15306e-05	0.000721055	0.00129997	0.000260617	-0.000339042	-0.000416443	-0.00122752	-0.000462624	0.00026474	0.00149398	0.000423503	-0.000728059	-0.00160965	-0.00189426	0.00125539	0.00239397	-0.00230424	0.00019775	0.00151191	0.000329375	-0.000307732	-0.000298127	0.000669196	9.752971e-05	-0.000682543	0.000102367	-0.0017739	-0.000542473	-0.00133674	-1.15975e-05	0.000472386	1.9336412e-05	-0.000405814	-0.000214273	0.000588326	-0.00028801	0.000941187	0.000350358	-0.000120735	0.000709537	0.000178666	-0.00249932	0.00160781	0.00034284	0.00123661	-0.00145696	-0.00214238	0.00135813	-0.000530133	0.0027095	0.00121267	0.00294758	-0.0020265	-0.000147363	7.738825e-06	0.0013464	0.00213239	-0.000742603	-7.60485e-05	-0.000117159	0.000153955	-0.00243339	0.000929905	-0.000966462	0.000109739	0.00191657	-0.000661362	-0.00112834	0.00193457	-0.00314605	0.000470977	0.000541558	-1.42129e-05	-0.000736083	-0.000926703	0.0016562	0.00247053	0.00252295	0.000979143	-0.0027283	0.002931	0.00130155	-0.000788889	-0.000150787	0.00146336	-0.000336822	-0.000818916	-0.00285158	0.00131012	-0.000550279	0.00119351	0.0010181	-0.003023	0.00110736	-0.000623243	-0.00152383	-0.00135824	0.000407255	-0.00113631	-0.00364225	-0.00113371	0.000292337	-0.00062359	0.00164773	-0.00121345	0.00115789	0.000169538	0.0031946	0.00104032	-0.00201483	0.000177913	9.4872055e-05	-0.000428402	-0.00184589	-0.000251081	-0.000259285	0.000116949	-0.00113944	0.000267813	0.00179067	0.00277116	0.000432026	0.000700467	-0.0014514	0.0029796	-0.0011045	0.00109551	0.00119861	-0.000997179	-0.000916945	-0.000819128	0.000174347	-0.0010444	-0.00132446	-0.000426318	0.00100113	-0.00077668	0.000618067	-0.000735249	-0.00037027	-0.00262869	-0.00112179	-0.00200655	0.000430723	-0.000296324	-0.000196534	-0.000961125	0.000226396	7.346543e-05	-0.000516771	0.00202957	0.000131243	-0.000197069	-0.00026642	0.000778087	-0.00102713	-0.000950204	-1.78221e-05	0.000966594	0.00269932	-0.000484493	-0.00039519	-0.00257677	0.000924693	-0.00058267	0.00311925	0.00021641	8.3217514e-05	-0.000543763	0.00671328	0.000212616	0.00121808	-0.00027626	-0.000238652	-0.00194329	-0.00202331	-0.000251755	0.00253599	-0.00108213	0.00127943	-0.000130157	0.000681812	-0.00155983	-0.0015425	-0.000845578	0.00187632	-0.000519105	-0.00029211	-0.00196225	-0.00253231	0.00070573	-8.16722e-05	0.00157865	0.00196985	-0.000640049	-7.77881e-05	0.000418523	0.000597365	0.000111255	-4.5483e-05	0.00139628	0.00104361	0.000420092	-0.000158478	0.000776322	0.000672564	-0.00269995	0.00113664	0.000588517	-0.000522442	0.00103237	0.00164779	-0.000160157	0.000114596	0.000559758	-0.000159375	7.004081e-05	-0.000179361	0.00367245	-0.00127799	-0.00180388	0.0028261	-0.00176809	0.000326507	0.00312108	1.4596531e-05	-0.00181535	-0.000708171	0.001605	-0.00011191	-0.00218206	-0.00156184	0.00279942	-0.000206092	0.00231729	-0.000491885	6.60669e-05	2.9331082e-05	-0.000402136	0.000912697	0.000554503	0.00125811	-0.000640262	-4.31561e-05	0.00112698	0.000154805	-0.000333102	0.000841561	-0.00112506	0.000559038	-0.000429904	-0.000469427	-0.00171783	-0.00116934	0.000221052	-0.000977956	-0.000508602	-0.00134881	0.000256993	0.00013427	-0.00155151	0.000292868	0.000570066	-0.00384	-9.73788e-05	0.000537467	-0.000954048	0.000249117	0.00109022	0.000552125	0.000370336	-0.000670252	-0.000416534	0.00113068	0.0011357	0.00162967	-0.000718276	-0.00227985	0.00136711	-0.00105669	-0.000848476	0.0017545	0.000401145	0.0024886	9.0272224e-05	0.000546051	0.00104204	-0.000900916	-0.000555444	-0.000580185	0.000245996	0.00045076	-0.00276816	-0.000933002	-0.000253372	0.000343618	-0.000657492	0.00106791	0.000629536	0.000184407	-0.000405267	0.0005482	-0.00227878	-0.00177722	-0.00433683	-0.00270578	-0.000315548	-0.0011364	-0.00132528	-0.00235473	0.00151524	-0.00159333	-5.7545e-05	-0.00141191	-0.00101873	-0.00282272	0.000241415	0.00014367	-0.00266363	0.00181121	-0.00021204	-0.000896235	-0.000310408	-0.000836061	0.000280681	2.4723488e-05	-0.000206796	-0.000315863	-0.000840211	-0.00100395	-0.00210702	-0.00159057	-0.000481271	-0.00136113	1.608394e-05	0.000467139	-0.00239105	-0.000961751	0.000229585	-0.00252256	-0.00187118	0.00106536	-0.00154915	-0.00103412	0.000119683	0.000355249	0.000206751	0.000138237	-0.000104498	0.000908382	0.00544715	-0.000214842	9.754829e-05	0.00322826	0.000159109	0.000576996	0.000198134	-0.0017463	0.000345479	-0.000108997	0.000173683	-0.000121677	-0.00235848	0.00082168	2.5520209e-05	0.00170311	0.000921172	-2.30892e-05	0.00384788	0.00261112	-0.000593683	0.00112257	-2.35542e-05	0.000109615	0.000877919	0.000181128	0.00277112	0.00420566	-0.000265924	-0.0014882	-0.00127992	-0.00375201	0.000854169	0.000631537	-0.000217692	-0.000385105	0.000725065	-0.00222345	3.718942e-05	-0.000730127	0.000317475	0.000958575	-0.00230624	0.000625976	0.000316441	0.000747959	-0.00133841	-0.000541675	0.000192465	-0.000836641	5.608502e-07	-0.00307462	0.00195867	-9.27229e-05	0.00643683	-0.00156153	0.00218311	-0.00017929	0.00297806	0.000561989	0.000615441	-0.0004098	-0.00148232	-0.0036752	-0.000610771	-0.00194612	0.00159477	0.00112349	0.00319279	0.000527096	-0.000595049	0.000279124	0.000989878	-7.74962e-05	-0.000806799	0.00183167	0.000237064	4.007046e-05	0.00247175	0.000567503	0.00047309	0.00109803	0.000235047	-0.00229864	0.000232358	-0.0026335	0.00286448	0.000497989	-3.58868e-05	0.000761259	-0.00130469	0.00266073	0.002379	-0.000685904	0.000175147	0.000144618	0.000435453	-0.00294696	0.00018024	0.000404356	0.000774208	0.000272801	-0.00114658	0.000235391	-0.00140206	0.00182445	-8.88058e-05	-0.00109554	0.0020278	0.000365302	-0.00187888	0.00129167	0.000158915	-0.000154091	0.00068206	0.000300404	0.000603808	0.00314244	-0.000535931	-0.000573966	-0.00196294	-6.03075e-05	0.00170569	-0.00157506	0.000184731	0.00100389	-0.000452461	0.000288341	3.2886408e-05	-0.000270458	-0.00341062	-0.00109509	-2.64398e-05	-0.000420383	-0.000848463	-0.00335981	-0.0005089	-0.00181641	0.0016454	-0.000478831	0.000424615	-0.00199369	0.00123007	0.00125965	-0.000350531	0.00120768	0.000646271	1.784529e-05	0.000587981	-0.000104168	0.00117606	0.000660264	-0.00145822	0.00024307	0.000374977	0.00319336	-0.000983661	0.00163424	0.00118818	-7.41377e-05	0.00226408	-0.000786123	-0.00140778	-0.000941186	-0.000412572	-0.000757954	-0.00137993	-0.00130736	-0.00100445	-0.000352269	-0.000672533	2.0158816e-06	-0.001498	-0.00105858	-0.000325896	-0.00116727	-0.000153633	-0.00118447	0.000927537	-0.00271859	0.00196103	0.00166328	-0.00158061	0.000113846	0.00111675	0.00126778	0.00403167	-0.0031293	-4.33547e-05	-0.000697281	-3.41893e-05	0.000105166	-0.00306296	-0.000536241	0.000940444	-7.22104e-06	0.00225194	-0.00191169	-0.00191473	-0.00362898	-4.26906e-05	-0.00143078	0.00168402	0.000320778	-0.00106174	0.000193626	-0.000438671	0.000496763	-0.00060335	0.000150307	-0.000484715	0.000142177	0.000614855	-0.000471146	-0.00193577	0.000144419	3.2422493e-05	0.000152259	0.00123276	0.00216979	-0.00110172	0.000902159	0.000109818	-0.00047341	-0.00216909	0.000397363	-0.00139768	-0.00157144	-0.000955488	0.00186504	-0.000920771	-2.65701e-05	0.000310949	-0.0048864	0.0052669	0.00114916	0.00134925	0.000562291	-0.000205045	0.00196077	-0.00230038	-0.00138556	-0.000245847	-0.000382167	0.000744124	-0.00094324	0.00131095	2.343152e-06	-0.000721725	0.000917921	-0.000557062	-9.04796e-05	-0.000942149	0.000535078	-0.000242409	0.000493145	-0.000181823	-0.000914557	0.000102645	-0.000371072	0.000611821	0.000328399	-0.000190176	-0.000300004	0.000270999	-0.000152572	3.372414e-05	0.000261234	-4.18161e-05	-0.000344732	-0.000171696	0.000131236	0.000404345	4.094063e-05	-0.000203755	-0.000453459	-0.000432772	-0.000439264	2.4191198e-05	0.000107426	-0.000438958	-7.4824e-05	-0.00024685	0.000334577	-6.87539e-05	0.000396639	0.000203241	0.000194699	-7.29498e-06	-0.000229556	-0.000903623	-0.00028922	0.000171477	0.000432395	-0.00103256	0.000447454	-0.000217239	-0.000116843	0.000180362	-0.00108477	0.0023827	-0.00269099	-0.000170359	-0.00155008	-0.0019971	-0.000797859	-0.000818943	0.000138641	0.000492483	-0.000800473	0.000502792	-2.47879e-05	-0.00162426	-0.000170907	0.00108531	0.00136784	-0.00178107	0.000486408	0.00125411	0.00244373	-0.000541579	0.00129252	0.000324848	0.0015614	0.000243657	-9.82057e-05	6.0424936e-05	-0.000888491	-0.000344023	0.00246807	0.00115153	-8.93189e-06	0.00138144	0.00108947	0.000213504	9.708435e-05	0.000900936	0.00033443	-0.00222192	-0.00192199	-0.00107865	0.00123158	-0.00330879	0.0001293	0.00107782	-0.000960221	0.000115199	-0.000596485	-7.62563e-05	0.000355674	-0.00192382	-0.00111566	3.7686696e-05	0.000316834	-0.0011469	-0.0047189	-0.000615531	0.00211592	-0.00121854	-0.000480707	0.000855512	0.00134753	-0.00249008	-0.000490807	-0.000649958	-0.000580525	-0.00338973	0.000568467	0.000771507	0.00170898	-0.000652998	0.00103938	-0.00102344	0.000322429	-0.000469233	-6.62496e-05	0.00148858	-0.0021959	-0.000312416	0.00039944	0.000160674	0.0013808	-0.00303355	0.000263593	-0.00110393	0.000280996	-0.000821297	-0.00155026	0.000187799	0.0031891	-0.00028742	-0.00112915	-0.00131483	0.000535124	0.00102486	-6.22868e-05	0.0014315	-9.19827e-05	-0.00111546	-0.00168539	0.000762118	-0.000708847	-0.000360158	0.00203509	-0.000586149	-9.7199e-05	0.000173805	0.00406399	-0.000369454	-0.00215519	-0.000899454	-0.0011132	-0.000151355	0.00525766	-0.00192322	0.000580664	-0.00152488	6.4400905e-05	-0.00034105	0.00160811	0.000370513	-0.000523245	0.00162488	-0.00159384	0.00216511	0.00182277	0.00127057	-0.00117662	-0.000120434	0.00148408	-0.000392671	6.168455e-06	-0.000148841	-0.000581016	-0.00171985	-2.58855e-05	-0.00162165	0.00137819	0.00101776	-0.000743326	-0.0017093	0.000839216	0.00189615	0.000962126	0.00157013	-0.00178644	0.000416969	-0.000375377	-0.00143623	-0.000682924	0.000550905	-0.00208244	0.00115548	0.00160387	0.00113019	0.000235988	-0.000589443	-2.33597e-05	0.000201327	0.000266338	-0.000366813	2.2155602e-05	0.000984644	-0.000776768	0.00296348	0.000337963	0.000218124	0.00109355	0.00041198	0.00422794	0.000206887	0.000111634	0.00545433	-0.000962979	-0.00161215	0.000692078	-0.00216177	-0.0016675	-0.000276192	9.512384e-05	0.00500319	-0.00015438	0.00160375	0.000105037	2.62786e-05	0.00173079	-0.000847159	-0.000279259	-0.000833298	0.000470898	0.000491238	-0.000156576	-0.000248981	-0.000119869	0.000320286	-0.000212415	0.000419255	-0.000248568	0.000297002	6.690476e-05	0.00051898	0.000428974	0.000329358	0.000666961	0.000386135	0.000352324	0.000414491	9.945577e-05	0.000354157	-2.1285e-05	-0.00247974	0.00141708	0.000185484	0.000560188	0.000376058	-0.0020523	-7.44443e-05	-0.000949192	4.7139478e-05	0.0025553	0.000369202	0.00107266	-0.00462609	-0.000654185	6.599239e-05	0.000247125	-0.000708169	0.000888295	-0.000872912	-0.0007344	0.00259203	-0.00293007	0.00229351	0.000233132	-0.00204672	-0.00415232	-0.00101566	0.00244775	0.00195625	0.0016365	-0.000826381	-0.000255915	0.00028322	-0.00233029	0.000325458	0.00117931	-0.0026171	0.00035722	-0.00141676	0.000981875	-0.00102235	0.000637693	-0.00169143	0.00120337	0.000760726	0.000705576	-0.00020765	-0.000554205	0.000665269	2.0038928e-05	0.000108893	-0.00111446	0.000394624	-0.00136887	-0.00240555	-0.0015692	-0.000327003	-0.000770285	0.00287599	0.000692345	-0.00055342	-0.000759056	0.000213251	0.00131828	-0.000251708	0.000390301	-0.000221933	0.00201524	0.00258	-5.64828e-05	-0.000118718	0.00104259	-0.00431329	-0.00228589	0.00307894	0.001755	-0.00155827	-0.00102757	-0.000232549	0.000269531	-0.00126953	0.000105525	-0.00112574	0.000754443	0.000533112	0.00155393	0.000428802	0.000622371	-0.000218025	-0.000552201	-0.000501923	-0.000663416	-0.00399977	-0.00258167	0.000588206	-0.000565372	0.00236884	-0.000375835	-0.00178387	0.000148743	0.00129317	-0.000256259	-0.00230695	-0.000993426	0.000411183	0.00158048	-4.85734e-05	-0.00119719	-0.00233775	-0.000573538	0.000346339	0.000589972	0.00325663	-0.00145429	0.00308334	0.000576471	-0.00218026	-5.99179e-05	0.00259243	-0.000246241	-0.00044604	-0.00541856	0.00156226	-0.000979448	0.00117964	-0.000418452	0.000440716	0.0011801	0.0010746	0.000692479	0.000584525	-0.00313652	0.00103942	-0.000632812	-0.000527631	0.00151539	-0.000330164	-0.00270887	-0.000370693	9.193959e-05	-0.00113078	-0.000903763	0.000104566	0.00120959	-0.00037794	0.000303565	-0.000303802	-0.00274732	7.8239995e-05	-0.00108692	0.000182979	-0.00082912	0.00039005	-0.000702621	0.000119144	-0.000455062	0.00240246	-0.00186919	-0.000877936	-0.000535372	-0.0014409	0.000514102	0.000291319	0.00440503	-0.000635554	-0.000151602	-0.00367787	-0.000682851	0.00105038	0.00177261	0.000737581	-0.000562721	-0.00198658	-0.00381446	-0.00144158	0.00395663	-0.000320147	-2.72398e-05	0.00133989	0.000153959	0.000460035	-0.000269945	-0.00178817	-0.000451726	-0.000362223	0.000425258	-0.000593197	0.000934251	0.00134409	-0.000176853	0.00188217	-0.00104217	0.000322522	0.00189421	0.00284642	0.000279901	-0.00151589	0.00156189	-0.00119085	-0.000560894	-0.000453778	8.232109e-05	0.00116438	0.000574099	0.000440334	0.000953504	-0.000332297	-0.00013894	0.000355491	-0.00018458	0.00104195	0.000389004	0.00162362	0.004556	0.0034066	-0.00050925	0.00019586	0.00040533	-0.000834182	-8.40606e-05	0.00397549	-0.000668855	0.00189268	0.00189034	0.000545089	-0.000897404	9.986574e-05	0.000390884	0.000433998	0.000379943	0.000295579	-0.00100041	-0.000298465	-0.00163725	-0.00120555	0.00175838	0.00205435	-0.000642956	-0.000491267	0.000327909	-0.000366477	-0.000752414	-0.00133763	0.00118428	-0.00109801	0.000612783	-0.000274095	0.000708252	0.000116828	-0.00438853	-0.00150611	0.000495569	-0.00134682	-0.000864305	-0.000629294	-0.00176166	0.00117074	0.000375513	0.00206731	0.000450041	-0.000841071	0.000185592	0.000219997	-0.00031717	5.2361796e-05	0.00103132	0.000425205	0.000839217	0.00143515	-0.000258365	0.000749979	0.000152787	-0.000957069	-0.00221199	0.000943248	0.00082915	0.00130641	0.00184911	-3.65041e-05	0.000977448	-0.00063159	0.00316223	-6.38794e-05	0.000395645	-0.000101306	0.000623556	0.000232606	0.000682808	0.00201452	-0.000545987	-0.00183454	-0.00183847	0.000689224	-0.00213417	-0.0019962	0.00192842	4.9355764e-05	0.000201252	-0.0012287	-0.000754989	-0.000248917	0.000779406	-0.00334402	-0.00236102	-2.1529e-05	0.00110865	-0.00139478	-0.000820341	0.000354671	0.000394274	0.00119587	0.00020882	0.00139045	0.000826495	0.00240044	0.000110766	-0.000212568	-0.00037165	0.000290389	-0.000657443	0.00145224	-9.52637e-05	0.00473284	-0.00182166	-0.00041591	0.000818196	0.000815899	0.000703514	-0.000688518	-0.0010485	-0.000648333	-0.000899112	0.0019234	0.000183442	-0.000343646	-0.000447646	0.00100182	0.00239515	0.000969807	-0.000607463	0.000128272	-0.00041253	-0.00131729	-0.00155836	-0.000941176	0.00113131	0.00143193	0.00062476	-0.000351627	-0.000731217	-0.000384983	-0.0008837	-0.00103541	-0.000806221	0.00192176	0.000308481	-0.00172898	-0.000696171	-0.00102206	0.000626579	-0.00140228	-0.000558324	0.000191951	-0.000973919	-0.000307566	0.00218414	0.00132588	-0.000175195	-0.00102076	0.00187018	-0.000495741	0.00104972	0.00132466	0.00115142	0.00187972	0.000869674	0.000576287	0.00184539	0.000433964	0.00136909	-0.00018433	-0.000570207	-0.000192353	0.00139389	0.000979762	0.00020784	0.000261197	0.000740594	0.00151775	-0.00158558	-0.00356842	0.000685829	-0.000713591	0.000277817	7.076634e-05	0.00208914	0.000929899	-0.0029043	0.000807914	0.00125204	0.00122074	0.000206439	-0.00353851	-0.000458755	-0.000820046	-0.00398066	-0.000369668	-0.000601056	-0.000361143	0.000253344	-0.00204121	-0.000215806	0.00178509	0.0018311	0.0027827	-0.00132504	-0.000528952	-0.000932656	0.00194295	0.0031813	-0.00107941	0.000838079	0.000992857	-0.00123299	0.00304019	0.000292297	-9.98018e-05	0.000541114	-0.00306835	3.3389577e-05	-0.0010454	0.00161602	0.000216909	-0.000720454	-0.00369857	-0.000139473	0.00242728	0.00138763	0.000181156	-0.000498242	-0.00171672	-0.000463116	-0.000125779	-0.000410445	0.00343644	0.00308225	3.3313602e-06	-0.000352563	-0.000215076	-0.000377072	0.00043279	0.00129162	-0.00222248	-0.00285215	7.594059e-05	-0.00084729	4.21822e-05	5.537334e-05	-0.000963854	5.8763962e-05	0.000896766	0.00152416	0.000678241	0.000654463	0.00121176	0.000883184	0.00287555	0.00120541	-0.00400604	-0.000495426	0.00256251	-0.00158046	-0.00138755	-7.27018e-06	0.00187446	0.00121026	0.000291196	0.000206078	-0.00177493	0.00129045	0.00119185	-0.00336221	0.000374208	0.00208217	0.00011737	0.00139834	0.00246638	1.2857369e-05	0.00092095	0.00151205	0.000699975	-0.000742422	-0.00138827	-0.00150779	0.000455111	-0.000443276	-0.000252609	-0.000414771	0.000805253	-0.00180405	0.00037551	-0.00438815	0.00128096	0.00153336	0.000753942	0.000845057	-1.20967e-05	-0.000159924	-0.00113574	0.000577657	0.000103716	-0.0017141	0.000170923	0.000786165	0.00203773	-0.000852343	-0.00204848	-0.00103763	0.000249495	-0.00103856	-0.000125766	-0.00206573	1.6593849e-05	0.000150179	0.00113212	0.00154133	-0.000562621	-0.000892426	0.000160105	-0.000363852	1.9800116e-05	-0.00161733	-0.000586816	-0.00190447	0.000326339	-0.000459061	-0.000377566	0.000881768	0.000165113	-0.000350281	-0.00191299	-0.00108694	0.00153458	-0.00162639	0.000619153	-0.000360971	-0.00172403	-0.00177021	-0.000390333	-0.00113159	-0.0020419	-0.000337906	-0.00197945	0.00220528	0.00126043	-0.000550359	0.000781378	0.000268986	-0.000145287	0.000250963	8.6724445e-05	0.000916892	0.000204778	0.000929302	0.000387777	0.000234316	0.000352325	-0.000909882	0.000420295	-0.000392204	0.00206436	0.00210836	0.0028212	0.000183549	-1.15146e-05	0.00187475	0.00170619	0.00049847	0.000442189	0.00139569	0.000920147	-0.000153977	-0.000590128	-4.52161e-06	-0.000250335	-0.000725221	-0.000664807	0.00087927	-0.00057964	2.7558737e-05	-0.000798111	0.00027701	0.000676951	0.00124551	0.000572575	0.0040434	0.000119877	-0.00205175	-0.000697657	0.00321955	0.000405482	0.000481197	0.0018575	-0.00287156	-0.000214976	-0.000188491	7.432702e-05	0.000725858	0.00113698	-0.000631418	-0.00203826	-0.00109696	0.000987669	0.00152198	0.000615943	-0.000736593	0.00227804	0.000250319	-0.00523902	-0.001437	-0.00178955	-0.000336089	0.00282114	0.000832121	-7.66937e-07	0.00094087	-0.000812902	-0.0011239	-0.000128273	0.000248606	0.00149044	-0.00361871	0.000134378	-0.00120562	-0.00184616	-0.00146992	-0.000565292	4.5076285e-05	-0.000559208	-0.00160175	-0.000351329	-0.000230126	0.000238441	9.8565826e-05	0.00319521	0.00112858	0.000201924	0.00270336	-0.000859107	-0.000141148	-0.000391795	0.00114277	-0.000420644	2.9307295e-05	0.00078899	-0.00030611	0.000281886	0.00242738	0.00314539	0.000508205	-0.000182398	-0.00207058	-0.000859298	-0.000330317	0.00029783	0.00160354	-0.000149891	-0.000582903	-0.000271729	-0.00106481	0.00013829	6.559169e-06	-0.000166536	-8.85471e-05	-0.0031819	-0.000883039	0.0014721	0.000272642	2.0038533e-05	0.00137449	-0.00226752	-6.30004e-05	0.000222661	0.00144252	-0.00176647	-0.000421236	-0.000752447	-0.000672777	-0.000213002	0.00114472	-0.000248316	-0.000168441	2.494074e-05	-0.00149231	-8.40059e-05	0.00049069	9.981643e-06	-0.000213337	0.000151146	-0.000355101	0.000183354	0.000825609	0.00101212	-0.000294867	0.000639412	0.000290251	0.00120841	-0.00173357	-0.0012723	-0.000162018	-0.000526994	-0.00129423	0.000658045	-0.00126541	-0.00249739	0.000285646	0.000629475	-0.000222003	-0.00169367	0.00047879	0.000622712	0.001222	0.000309015	-0.00148701	-0.000590039	-0.00116346	-0.000159347	-0.00103852	-0.000334637	-0.000817198	-0.00321845	0.000147682	0.000150704	-0.00128488	-0.000763314	-0.00133365	0.0012444	-0.00355002	0.00114521	0.00239318	0.000207999	0.00010709	0.000593775	-0.000500873	-0.0012157	-0.00277549	0.00276705	1.5814667e-05	0.00121779	-0.000460648	5.031505e-05	0.000726022	0.000274928	-8.10073e-05	4.6185432e-05	-0.000540716	-0.000362575	0.000281907	0.000675727	-0.000669074	0.000162336	0.00040901	0.000175124	0.00083259	0.00034118	0.00175235	-0.000708149	0.000266976	0.000378659	-0.000754694	0.000980511	0.000221878	-0.000488614	0.00055964	-0.00027824	-1.34523e-05	0.00285832	-9.32268e-05	-0.0011397	-0.0016604	0.000704852	0.000953504	0.000652748	-0.00207819	0.000678213	0.000394882	-0.000608509	-0.00116442	-0.00443393	-0.000391701	-0.000130593	0.000885989	0.00216421	-0.00060091	-0.000489124	-0.00124036	0.000251793	-0.00201705	-0.00116301	0.00161349	0.00289106	-0.000571688	-0.00112528	-0.000241143	-0.00134363	0.000184063	4.310496e-05	-0.000243254	-0.00120479	6.0111848e-05	-0.000915024	-0.00143089	-0.00167462	0.000915258	0.00146263	0.000340589	0.000177022	-0.00059743	-0.000809625	-0.000728436	0.000525076	0.0013157	-3.7238e-05	0.00181815	0.000226548	0.00291245	2.653629e-05	0.000319225	0.000363135	0.000845379	0.000326124	0.000666968	-0.00108508	-0.0020975	-1.92019e-06	-0.00268696	8.892318e-05	2.6369846e-05	0.000354815	0.00238288	0.000297765	0.00129644	0.00133131	0.000328502	0.00297609	7.578582e-05	0.000109966	-2.84135e-05	-0.00101929	0.000261397	-4.68485e-06	-0.000271274	-0.000190969	-0.00023963	0.000801848	0.00215623	-0.000119366	-0.000631557	-0.000734885	-0.000929527	-0.0010113	-0.000867673	-0.00117352	-0.00142885	0.00192677	-0.00048826	9.836039e-05	-0.00153961	0.000168186	0.000257679	0.00106326	-0.000812559	0.000384103	-0.000551262	-0.000576627	0.000722133	0.000573197	-0.0018488	-0.000255968	0.000413822	0.000410502	0.000410539	-0.00181317	0.000412198	-0.00190623	-0.000227372	-0.000553741	0.000789549	0.00148566	0.000217592	-0.00438918	-0.00112943	-7.38171e-05	0.00191902	0.000815412	-0.00117166	-0.00107147	-0.00108408	-0.00078779	-0.00291649	0.00155317	0.00173578	0.000448343	0.00197366	0.00136806	0.000335091	0.000567786	0.00121911	-0.00125153	-0.000952177	0.00160916	0.00219147	-0.00120757	-0.000888984	-0.00163313	0.000349601	-0.000836143	0.00364161	0.000173001	0.000319569	-0.00120668	0.000510249	-0.000482541	-0.00118355	0.00118869	-0.000109919	-0.000726316	-0.00137726	0.000395362	0.000797721	0.00184451	-0.00125581	0.00137149	0.000731179	0.000550144	0.0007231	-0.000338585	-0.00124393	-0.0021657	-0.00159023	0.00027745	-0.000997733	-0.00140167	-0.00202291	-0.00432205	0.000344622	0.000974296	-0.00100663	0.000487286	-0.00147194	-0.00107827	0.00306943	-0.00401846	-0.00313772	-0.00105936	0.000512644	-0.000699684	0.000570247	0.00240843	0.00103792	0.00116087	3.0750573e-06	0.00056695	0.00153814	9.506477e-05	-0.00126042	-0.00100196	0.000577366	-0.00290973	-0.000321589	-0.000890806	-0.000461207	-0.00103624	-0.00190214	0.00189508	-0.000167645	0.000338037	0.000206582	0.0014686	0.000334035	0.000261163	-0.0022248	0.000866247	-0.00233768	-0.00134627	0.00094515	0.000343659	-0.000402079	-4.5291e-05	0.00273769	-0.000880974	0.000695182	5.7643065e-05	0.00371874	-0.000178397	-0.000471613	0.00403151	-0.00159406	0.000259348	0.00089516	0.00283854	-0.00148296	0.00149425	0.000150402	-0.000870359	-0.000124558	-0.0007685	-0.000570166	-0.00217427	-0.00113758	6.0205257e-05	0.000726535	-0.0019788	0.000336329	0.000914403	-2.60835e-05	0.000229144	-0.00682671	-0.00101692	-0.000885021	0.00156588	-0.00238828	-0.000790788	0.000901133	-0.000119305	-0.00348934	0.000746296	-0.000707856	-0.000338304	-0.00152047	-0.000440679	-0.000363525	0.000723057	-5.99049e-05	0.00323926	0.00323888	5.1529798e-05	0.00127198	-0.000446263	-0.000524142	0.000110779	0.000479056	-0.0011937	-0.000170014	0.000434946	0.0004926	-0.00103158	-0.000262942	0.00172695	-0.000724081	-0.000258429	0.00293395	0.000568973	-0.000166288	-0.000217895	0.00414029	0.000150505	0.00115284	0.00157251	-0.00104744	0.00037061	0.00060987	-0.000788524	-0.000604892	0.000701308	0.00101837	0.000486797	0.00156565	0.00168881	0.00073732	-0.00138744	0.00232065	-0.00184709	-0.000333321	-0.00146337	-8.04735e-05	4.9804734e-05	-0.00165317	0.00065635	0.00141081	-0.000135433	0.00296888	0.000360862	0.0006766	0.00133207	-0.000926176	0.000400395	0.000128505	-0.000419221	0.00019431	-0.00223857	-0.000194171	0.00139852	0.000724472	-0.00154402	-0.000520415	-0.000624316	-0.000486853	-0.00037787	-0.00317257	-0.000639831	-5.32957e-05	-0.000136121	0.000114176	0.00037378	0.00205985	-0.00116417	0.00267221	0.000349514	-0.000548333	-0.00125295	-0.000506517	-0.00112734	-0.00018191	-0.000255175	-0.00247251	-0.000301935	-0.0011251	0.00076259	-0.00243292	0.0011303	-0.000885759	0.000414329	-0.000669279	-0.00530425	-7.90265e-05	-0.00317055	-0.00224363	-0.0003071	0.00112965	-0.000421714	0.000513452	-0.000544652	-0.00149898	0.000288831	0.000434406	0.000593518	0.000180892	-0.00023879	-0.000974619	-0.000111426	-1.74188e-05	-0.000977315	-0.000968847	0.00227058	0.000381726	0.00106776	0.000655141	0.00108047	0.00225897	0.00178597	0.00177043	0.0019519	-0.000927133	-0.000362476	0.000434495	0.00137256	-0.00196307	0.00135094	0.000644936	-0.000471132	-0.000878931	0.000222497	-0.000113837	0.00168482	-0.000175701	-0.00109739	-0.000807449	0.00199029	0.000242797	-0.000638522	0.00298036	-0.00324245	-0.00218169	0.000870047	0.00303968	0.000618231	0.0010655	-0.00118926	0.00105385	-0.000188025	-0.000449793	-0.00044384	0.00062376	-0.00208124	0.00309647	-0.000522581	0.000127728	0.000735031	0.0012063	0.000812268	0.000309382	-0.000680075	0.000367183	-0.000119085	0.00242629	-0.000234661	-0.00080509	0.000206967	-0.000937019	-0.00148685	-0.000316453	-0.000687867	0.00116954	0.0017017	0.00126575	-0.000322271	-0.000666533	0.000353533	0.000746712	-0.000257329	0.00119652	0.000608197	0.00091439	6.591263e-05	-0.000735428	0.00170842	-0.000150275	-0.000539389	-0.000808634	-0.00117844	1.8885592e-05	0.0031103	-0.000352444	0.00158222	0.00107485	0.00102493	-0.0014618	-0.000288521	0.000881927	0.0007977	8.9046174e-05	-0.000957588	0.00176616	-0.000486716	0.000128364	0.00142509	-0.000259727	-0.00248477	-0.00138622	0.00206801	-0.00181051	0.000679803	0.00128274	0.00313567	-0.000703103	-0.00154059	0.00206459	-0.000735811	0.000886044	-0.000961942	0.000181027	-0.00157801	0.000284146	0.000404345	-0.00145627	0.000200479	0.000586322	-0.00552497	0.000105661	-0.00205013	0.0021547	0.000326089	-0.00124039	-0.000477392	0.00121848	0.00224953	-0.00109292	1.15961275e-05	-6.54152e-05	-0.00392696	-0.000366198	-0.000620697	0.00105626	-0.000878856	-0.000371879	0.00341929	0.00222469	-0.000216711	0.00123972	-4.96206e-05	-0.00145025	0.000623046	0.00117868	-0.000791407	-0.000394696	0.00245452	-0.000856715	0.000334109	0.00170808	-0.000994924	0.000747935	-0.00079186	-0.000180004	-0.000156797	-0.00284807	0.00150445	0.001521	0.0021212	0.000359876	-0.00182627	0.000837116	-0.00178349	0.00127284	0.000684361	-0.000101128	-0.000698815	0.00123272	4.585852e-06	0.000743655	0.000268839	-0.000553691	0.000871488	-0.000790252	-0.000580383	-0.000544409	0.00110539	-0.000106436	0.00109254	-0.00120389	-0.000499196	0.00115946	0.00121076	0.000996617	-0.000942093	-0.000486088	0.000372295	-0.00175753	-0.0023338	0.000243409	-0.00396415	-0.0012707	-0.000457804	0.000350488	-4.52903e-05	0.000624606	-9.37517e-05	-0.0043345	-0.000455421	0.000728941	-0.000403721	0.000341122	0.000969521	0.000807196	-0.00063304	8.196517e-05	-0.00459823	0.000944695	0.000634117	-0.000292596	0.000527888	-0.000250859	-9.87964e-05	-0.00488897	0.000218524	-0.00114871	0.000653522	0.000384129	0.000502471	0.00175012	-0.0017268	-0.00203299	-0.00128486	-0.00127303	-0.000926694	0.000111945	0.000823675	-0.00125372	0.000195814	0.00071816	-0.000365093	-0.000612934	0.00180478	-0.000674086	-0.000686122	0.000154849	-0.00103296	-0.000270438	-0.001246	0.0016915	-0.00014456	-0.00012845	-0.000468391	-0.00142798	0.000283886	0.00235343	1.145875e-05	-0.00093647	-0.00131092	-0.00169548	0.000912031	0.000152976	5.073729e-06	-1.5356e-05	-0.000782581	-0.00133622	-0.000665725	-0.00150195	-0.000264702	0.00111466	0.00046332	-0.00032801	-0.000783721	-0.00072932	-0.000947983	-0.000388994	-0.00216828	-0.00319022	0.000599345	0.000522453	-0.000251255	0.000251658	0.00215775	0.00185207	0.000545773	0.00219706	-5.70969e-06	0.000552221	-0.000236189	0.000577456	-0.000526382	-0.000735938	-0.000681764	0.000533581	0.000976216	0.00106347	1.43333455e-05	0.000471097	-0.00166867	-0.000676668	0.0017834	-0.00212083	-0.000126937	-0.00339203	0.00135042	0.00144868	-0.00288453	-7.50671e-05	-0.000463089	-0.0017712	0.000433266	0.000776382	-0.000125788	0.00010293	0.00246274	0.00132129	0.00111255	-0.000981927	0.000156341	0.000686083	-0.00165147	-0.000991677	0.000648568	-0.000934032	0.000774629	6.875821e-05	0.000866672	0.0048837	0.00173824	-7.2071e-05	-0.000977698	-0.00218529	0.00139393	-8.55248e-05	0.000665329	-0.000555364	0.00147513	-7.51702e-05	0.00144823	-0.000220501	5.1219173e-05	0.00064865	-0.000165922	-0.00110686	-0.000873404	-0.00103553	0.000850121	-0.0008337	7.817399e-05	0.00132233	-0.00111596	-0.000858599	-8.06091e-05	-0.000364812	0.000345777	-0.00081597	-0.00260666	8.332805e-06	0.000382609	0.00110786	-0.000173384	-0.00134378	-0.000352179	-0.000162224	0.00121313	0.000427897	-0.00175873	-0.000863762	-0.00191233	0.000580002	0.00295594	0.00104321	9.368488e-05	-0.0033452	-0.00154243	-0.00357636	0.000631514	0.000767736	0.000507117	-0.00165809	-0.00242641	0.00118094	0.00112449	-0.000961342	-0.000465054	-0.00135138	3.7062084e-05	-0.000323751	-0.000133256	-0.000137697	0.000989049	-0.00108223	-0.000187947	0.00120392	-0.00158705	5.2544056e-07	0.0014958	-0.000353806	-0.000606915	-0.000287076	-0.00285604	-0.000415194	-0.000509868	-0.00122978	-0.000764756	0.00043332	-0.00228995	-0.000420269	0.000829828	-0.0001393	0.00210972	-0.00100699	0.00262733	0.000972533	-0.00127923	-0.00196695	0.000686275	0.000402502	0.00117166	7.9328114e-05	0.000565021	0.00049662	0.000357723	0.000398036	-0.0025462	0.000649404	0.00106448	-0.000575847	0.000274861	0.00029219	0.0015384	0.00137927	0.00185012	0.000226538	0.00042658	9.9605626e-05	0.00052442	-6.26642e-05	0.00104339	-0.000252644	0.00165919	-0.00179054	0.00050691	0.000142337	0.000155847	-7.68427e-05	-0.00264364	-0.000644503	0.000195445	0.000182978	-0.00165623	0.000560841	-0.000836919	0.000552189	-0.000317237	0.000451944	0.000348065	0.000392307	0.000462694	-0.00167077	0.00137456	-0.000676465	0.000109459	-0.00163794	0.00127302	0.000334518	-0.000405071	-0.000640545	0.000583378	1.0978532e-05	0.000324923	0.000391058	0.000372116	0.000730398	0.000522095	0.000271285	0.00108237	-0.00200718	0.000332677	0.000576741	0.000875065	0.000726103	0.000843093	0.000113658	0.000209332	0.00100871	0.0011746	0.000346525	0.000355859	0.00495386	-0.00217003	0.00090633	0.000662443	0.000138019	0.00044963	-0.00344296	0.00265608	0.000198994	0.000764339	0.000712978	0.00062698	0.000135653	0.0023797	0.00098598	0.00105762	0.000382083	-0.000276274	0.000518862	0.000647099	-8.9105e-05	-0.000114879	-0.00114312	0.000638767	0.00414176	-0.000291313	0.00337649	0.00190489	-0.000537064	-0.00110247	0.000484429	-0.00305385	0.0002604	0.00112199	-0.0020339	-0.000170375	0.00205468	0.000388352	-0.00107893	-0.000557796	-0.00102511	9.18838e-05	-0.00135227	-0.00102203	-0.00379971	-3.9206e-05	0.000532433	-0.00194217	0.00180311	-0.000283354	0.000815002	-0.00145817	-0.000886458	4.6087513e-05	0.000944947	-0.000471925	0.000327204	-7.79181e-05	-0.00222535	0.000395504	0.000738922	0.000897678	0.000968803	7.603381e-05	1.5521056e-05	-0.00132416	0.00104339	0.0012276	-0.00213492	-0.002014	0.000450489	-0.000559408	0.00154066	-0.00120141	0.0015881	0.00263144	-0.000183856	0.000232609	0.00018487	-0.000102526	0.000118572	-0.00277332	-1.75011e-05	-3.08709e-05	-0.00141226	-0.00170519	-0.00185058	-0.000927145	-0.00211078	1.2196234e-06	-5.94362e-05	-0.00154206	0.00220566	0.00106345	-3.14382e-06	0.0012267	0.00113201	3.2911503e-05	-0.000205981	-0.000594585	-0.000565752	-0.00219232	-0.000212325	-0.000354335	-0.000284756	-0.00337499	-0.000628788	-0.00514161	0.000340408	-0.000132697	-0.00292012	-0.00437395	-0.00474998	0.00161116	-0.00126451	-0.000205566	-0.000860768	-0.00134979	0.000748125	-0.000385609	-0.000443027	0.00108545	0.000872518	-0.00220952	-0.000928521	-0.00208035	-6.3885e-06	0.00142172	4.629858e-05	-0.000508454	0.000852151	0.00199334	0.000853613	0.00104867	-0.00352207	0.000171243	0.000189836	-0.000631958	-0.00188059	-0.0019929	-0.00129668	-4.25209e-05	-0.000155415	-0.00238333	-0.000930979	0.00147856	-0.00401096	-0.00235562	0.00159225	-0.000374374	0.0011902	-0.0005616	-0.000261727	-0.000427572	0.00509726	-0.0015897	-0.00360508	0.00106352	0.000597189	0.00123336	-0.00102576	0.000967735	0.000154254	-0.000157783	0.000220497	-0.000421515	0.00203497	-0.000495439	-3.49396e-05	-8.03505e-05	0.00323559	0.000851678	0.000800924	0.00188127	-0.000443611	0.00398491	0.000718039	-0.0001028	0.000778052	-0.000240203	-0.00172816	0.00298567	-0.00111321	0.000238553	0.00276781	-0.000259964	-0.000982766	-0.00025863	-0.0031163	0.000426177	0.000189833	-0.00286115	-0.000512515	-0.000830336	-0.00267591	0.000684747	-0.00128572	0.000519959	-0.000815276	7.179105e-05	0.00104858	-0.000453842	-0.0003583	-0.000173191	-0.000261189	0.00105648	-0.000916563	0.00186076	6.488959e-05	-0.00151459	-0.000319874	-0.000577411	4.0739757e-05	-0.000643016	0.000351692	-0.00181785	-0.000272303	0.000127306	0.000562296	-0.000208352	-0.00255698	0.0021393	0.0021803	-0.00472341	-0.00103942	-5.59781e-06	0.000650359	-1.66323e-05	0.00045945	0.000158072	0.00290289	-0.000812434	0.000861229	0.00138673	-0.000131544	-0.00329638	0.00181184	-0.000665565	-0.000455418	0.0015646	0.000292718	-0.000549908	-0.000318852	-0.00130013	-1.85189e-05	-0.00223469	-0.00122727	0.000921514	-3.7285e-05	-0.00123822	0.00127921	-5.34485e-05	5.646308e-06	-0.00145432	-0.00138315	-0.0017685	0.000560104	0.00155719	0.000112103	-0.00035898	0.000342322	-0.00135003	0.000593459	0.00011717	-0.00140736	-0.000652167	-0.00127052	0.00121885	-0.00035694	-0.000399379	0.000670385	0.000240972	0.00064334	-0.000111633	-0.00194953	8.7516404e-05	2.550445e-05	0.0002128	0.00124607	0.00030402	-0.00288431	-0.000889357	0.0016906	-0.000910945	0.00129375	0.00136722	-0.000615336	0.00124909	-0.00200607	-0.00217032	-0.000841598	5.177458e-05	0.000328124	0.00103713	-0.000788808	0.000600553	0.00270076	8.66504e-05	0.00066364	-0.00161098	-0.00220991	5.7902285e-05	-0.00313837	0.000127072	-0.000198742	0.00041578	0.000675012	0.0032271	0.0002739	0.000267688	-0.000163286	0.000331618	0.000604296	0.00035478	2.3973762e-05	0.000503693	-0.000209191	0.000628152	0.000183391	0.000271153	0.00246917	-0.000121229	0.00301661	-0.000555348	0.000580562	-0.00265238	0.000133933	0.000571117	-0.00419194	-0.00138082	0.00136911	0.000855354	0.000757623	0.00282816	0.000444107	0.00105111	-5.42066e-05	-0.00245742	0.00170003	0.00211724	0.000946209	0.00153283	-0.00072354	0.00143605	-0.000658438	0.000637808	-2.69646e-05	0.000175197	-0.000360291	-0.000380652	-0.00134676	0.00114205	0.000915542	0.000888501	-0.00337979	0.000635055	0.00122348	-0.00105793	-0.00670669	-0.00386606	0.000667899	-0.00204519	0.00038772	-0.000475985	0.000576532	-0.00340645	-0.00114993	0.000485624	0.00051857	0.00291762	0.00130442	-0.000970371	-0.00238105	0.000650742	0.0012372	0.0025282	0.00104122	0.00100716	-0.000951354	0.00190633	0.000512625	-0.00102672	0.00122577	3.057435e-05	0.0001861	-0.00126955	0.00042379	0.000177644	0.000499306	-0.000555488	-0.00208022	-0.000958856	0.00133288	-0.00407168	-0.000121913	0.00127154	0.000299511	0.00100268	0.00140306	-0.000814456	0.00138243	0.000154991	0.000713726	-0.00141773	-0.00210506	0.00120435	-0.000380351	-0.000439002	-4.88519e-05	-0.00296982	-3.84654e-05	-0.000783251	0.0022581	0.00025661	-0.00114957	0.000664385	0.000689481	0.00108034	0.00305351	0.00038763	0.000496159	0.00107889	0.00125517	-0.000267551	-0.00180644	-0.00242802	-0.00107748	-0.000630892	0.000798954	-0.000277405	0.000357218	0.000654847	0.00135259	0.000610628	0.000222976	1.5882639e-05	0.00179833	-0.00116067	-0.000458501	-0.00122535	-0.00282059	0.00228473	-0.000176228	-0.00185802	-5.62833e-05	9.449178e-05	0.000209485	-0.00269254	0.000570482	-0.000745768	-7.46569e-05	0.00263113	0.000960846	-0.00143634	0.000351752	0.000139205	-0.000302164	-0.00111873	0.000739289	2.9982068e-05	0.00099051	7.1019174e-05	-0.00102603	-0.00136099	0.000879514	0.00152626	0.000308307	-0.00029157	-0.000243947	-0.00277927	-0.00175276	0.000875142	-0.00369441	-0.000407401	-7.09061e-06	-6.36521e-05	-0.000404729	0.000480554	-0.00145326	0.000816341	-0.000769528	-0.00045709	0.000247122	0.000640653	0.000517464	0.000667546	-0.00137567	-0.000409741	0.000316535	0.000285143	-0.00127053	-3.24305e-05	-0.00140993	-0.000571264	-0.000933538	0.00224906	0.00143118	0.00106649	-0.000884423	0.000496042	-0.000411522	-0.00205074	0.00108793	-0.000415485	0.000219251	-0.0017806	-0.000591972	0.00105687	0.000290639	-0.000735475	-0.000662845	0.00250514	-0.000858785	-0.000737932	-0.000994293	-0.00147277	-0.00425163	-0.00272809	0.00076907	0.00105738	0.000247501	0.000606563	-0.000149928	-0.00149114	-0.000822548	-0.00132267	-0.0014933	0.000782364	0.00190418	0.0005368	-0.000852804	-0.00151425	-0.000358259	-0.00117272	-0.000746743	0.00118727	-0.00121827	0.000232878	0.000263819	-0.000283642	0.000489395	-0.000334352	0.000204239	-0.000128505	-0.00176604	0.00145602	0.000388795	-0.000582634	9.384303e-05	-0.000130184	0.00236275	0.0020434	0.00260166	0.000317714	-0.000596259	0.000836491	-0.00117563	-0.00167031	0.00165665	-0.000111136	-0.000275185	-0.00221056	0.00110912	-0.000597924	0.00059657	-0.000766102	0.00318359	8.063836e-05	0.00297597	-0.0017431	-0.00319271	-8.69199e-05	0.000348153	0.000107497	-5.12946e-05	-0.000180089	-0.000896781	0.00338438	-0.000644444	-8.87604e-06	-0.000717329	0.00294155	0.00358679	-0.000363697	-0.00188971	-0.000850821	-0.00470417	-0.00196451	-2.11886e-05	-0.000254029	0.0001722	0.00207341	0.00125985	-0.000930617	-0.00154198	0.00141443	0.000251866	-0.000370697	-0.00149143	0.00392825	-0.000955724	-0.00159962	-0.000482223	-0.000760814	-0.00199499	-0.000257646	-0.00142141	0.000213451	0.00218198	0.000717985	-0.000796587	-7.2991e-05	0.000533332	0.00100239	0.000907525	0.00212343	-0.0018552	-0.000269213	0.00066109	-0.000503286	-0.000224991	-0.000370731	-0.00233995	0.00163611	0.000329696	1.2318652e-05	-0.00201639	0.000849869	0.000809801	-0.000818949	-0.0033637	-0.00174364	0.000425468	-0.000969353	3.1157902e-05	0.000274908	0.000495666	-0.00248731	-0.00158491	-0.000550377	-0.00259009	0.00166545	0.000829421	0.000747839	0.00231544	0.000501293	-0.00205148	-0.00109256	-0.00204566	-0.000524405	-0.00225472	0.000761983	-6.15452e-05	8.4924366e-05	0.000696317	0.00138487	0.000201318	-0.000886364	-0.00236677	-0.000183977	0.000155077	-0.00263269	-0.000234199	0.00220592	0.000181026	0.00216282	0.00122258	0.00112704	0.000187911	-0.000187529	0.00212128	0.00144604	0.00195231	0.00181805	0.0016666	-0.000331872	-0.000803229	-0.00201736	-0.000294856	0.000797006	0.00111306	-0.000384616	-0.000344575	0.00406818	0.00195319	-0.00262031	0.000370768	-0.00127259	0.00445997	-0.00012524	-0.00136041	0.00105538	0.00227849	0.000788932	-0.00161636	0.00172587	-0.000836773	0.00208185	0.00100783	0.00147447	-6.8645e-05	0.000835907	-0.00080482	-0.00188391	0.000369698	0.000484758	-0.00117171	-4.62702e-05	-0.000756294	0.000685821	-0.000595781	-0.000180642	0.00063633	-0.00013458	0.000299419	0.000859408	0.000367417	-0.000170293	-0.0010686	-0.000766142	-0.000144492	0.000273214	-0.000178232	0.000252282	-0.000437534	0.00129728	7.665711e-05	-0.00263413	-0.00123716	-0.00145075	-0.00132637	0.00117686	0.00200878	-0.000207865	-0.00221211	0.000643798	-0.000284966	0.000975298	0.000146657	-0.000887417	-0.00115809	-0.000496996	-0.00119888	0.00445627	-0.000167791	0.000372966	-0.00253557	-0.00131387	-0.0002179	0.00068235	-0.000675406	0.000235561	0.000110541	-0.00026467	-0.000448771	0.000336364	-8.50375e-05	-0.00363879	-0.000154771	0.00168752	0.000452551	0.000536742	0.000473521	0.000351057	0.000594	0.0013199	-0.000495938	-0.0004708	-0.00168186	-0.000530558	0.00370962	-0.000349535	0.000438422	0.00057007	-0.00361583	0.00121503	-6.36327e-05	0.00198565	0.000404197	-0.000696563	-0.000710453	0.00245937	-3.07711e-05	-0.00426094	0.00104463	-0.000879078	0.00136556	-0.00127434	0.00177297	0.000804102	0.000916495	0.000298597	0.00141147	-0.000201442	0.000547674	0.000922331	-0.00158575	0.00117059	0.000854638	0.00085225	0.00310285	-0.000802361	0.00126689	0.00199539	0.00111125	0.000460511	0.00163569	-0.00162912	0.00156329	-0.00118884	0.000409174	0.000378516	0.00170085	-0.00072909	0.00197825	-0.00133965	-0.001495	0.000512329	0.00179864	-0.000569845	0.000333728	-0.00179496	0.000212468	0.000457576	-9.33648e-05	0.00169279	-8.2655e-05	-0.00104112	0.000739676	-0.00154886	-0.0008616	0.000835804	-0.000955241	0.00197844	2.408119e-06	-8.59329e-05	0.0024038	-0.0011492	-0.0023735	-7.03931e-05	-0.000219191	-0.00228087	-0.000643411	0.000350826	-0.0004431	-0.00128464	0.000513513	-0.00378456	-0.00140745	-0.000419322	-0.000325274	0.00256108	0.00180536	-0.00303828	0.000241402	-0.00124818	0.00191597	0.000480231	0.00142939	-0.00141916	-0.00227339	-0.00039536	-0.00412045	-0.000962712	-0.00101108	0.00298125	-0.000901746	-0.00091815	-0.00195519	7.5704935e-05	0.000437376	-0.000108565	0.00037159	0.00147502	-0.00088844	0.000248493	-0.00199913	-0.00261348	-0.000731809	-0.00269106	0.00154024	-0.00212387	-0.00285197	-0.00264848	-0.00101403	0.000398624	-0.000949342	-0.00134365	-0.000888173	-0.000483655	-0.000983892	-0.000196195	0.000931532	0.000588638	0.000717146	0.000366227	0.000602106	-0.000296877	-0.000604234	-0.000445465	0.000584874	0.000507177	0.000172581	-0.000859869	0.00120821	0.000572516	0.000124926	0.00122362	0.000150658	-0.00060871	-0.00043694	4.5776233e-05	-0.000934685	0.000109874	6.714797e-06	0.000360344	0.0021994	-0.000908074	-0.00034543	-0.000160224	0.00150846	-0.000535387	0.00195359	-0.0010335	0.00100314	0.00069782	0.00269428	0.003298	0.000824963	0.001481	0.000132885	0.00240422	-0.00155502	-0.000302054	0.000634009	0.000170052	0.00200106	-0.00241402	0.00337603	0.00110027	9.66804e-05	-0.00245103	-0.00151575	3.3828725e-05	0.00212756	0.00146735	-0.00109588	0.00190421	0.000131659	-0.000680777	0.000899158	0.00015308	0.00145982	0.00036906	0.00119257	0.000465339	0.0022109	0.000920824	-0.00188342	0.000506506	0.00013976	-0.00348123	-0.00110742	-0.00173862	-0.00123367	0.000206366	-0.00060424	-0.00290352	-2.55813e-05	-0.00183233	0.000399714	0.000872583	-0.00147835	-0.000634428	0.00129492	0.000308467	-0.00146702	9.074788e-06	0.00257973	-0.000472448	0.000563661	0.000345206	-0.00323302	0.000923672	0.000293321	0.000467222	0.00260948	0.000515237	-0.000312785	0.000190296	0.000237164	-0.000657998	0.00106393	-0.000873314	-0.000368774	-0.00148543	-0.000396039	-0.00243588	-0.00154819	0.00186787	-0.0006278	8.910693e-05	-0.00323711	0.00160851	0.000275747	0.00165717	-0.00116714	-0.000388453	0.000920669	0.000509654	0.000278409	0.000655496	0.00345613	0.00037263	0.0117593	0.0022303	0.00145667	-0.00167012	0.00234495	-0.000953689	0.000988838	0.000656473	0.000406752	0.00185082	-0.000568916	-0.000510957	-0.00600997	0.00193412	0.000812334	-0.00144169	0.000262881	9.777694e-05	-0.00141516	-0.0031137	-0.00404417	-0.00463503	-0.00210045	-0.00201357	0.000497727	0.00291188	-0.00265301	-0.00020028	0.001038	0.000389251	-0.000847034	0.00177621	-0.00031134	0.00272295	0.000923392	0.000908335	0.000328572	0.00168108	0.00261687	0.00109695	-0.00276235	0.00034984	-0.00627656	-0.000882767	0.00696406	-0.00243688	0.00461232	-0.000323718	-0.000346008	-0.000340529	0.00133918	0.000602261	0.0010621	0.00256431	-0.00083305	-0.00172882	-0.00181639	-0.00230767	-0.00027544	0.000298618	0.000459488	0.00108364	0.00115084	-0.000610973	0.00135584	0.00060226	-0.000750419	-0.00134365	-0.00165981	0.00272751	0.000850846	-0.000905486	-0.00127533	-0.001914	-0.000352007	-0.00162491	0.00248171	-0.00145447	-0.000217092	-2.52029e-05	0.000441167	0.000569361	0.000527469	-0.00110098	-0.000103215	0.00278302	0.000675073	-0.00196082	-0.000202764	0.000439132	0.000138096	-0.0018014	-0.000202345	0.000263379	0.00121816	0.000852559	-2.83983e-05	-0.00085676	-0.000638991	-0.00181766	0.00185607	-0.00229408	-0.00152763	-0.000325445	0.000964018	0.000258372	0.000479928	3.488394e-05	0.00026257	-0.000553515	-0.00164208	0.000586337	-0.000459414	0.00195053	0.000182377	-0.000796344	-0.000739454	-0.000272789	-3.46618e-05	0.000492861	-0.00228893	0.00109025	-0.00185673	-0.000240276	0.000192979	-0.00203256	-0.00265402	0.00149187	0.000537211	0.000282744	0.000407139	0.000158997	-0.000538262	0.00111142	-0.00199185	-0.00164898	-0.00172072	0.00266833	0.00186858	8.931861e-05	-0.000997712	-0.00268177	-2.38164e-05	-3.03e-05	0.00031577	0.00111023	-0.00229626	8.018381e-05	0.0014733	0.000589921	-0.001406	-0.00140798	0.000484705	0.00182545	0.00184952	-0.000613991	-0.00174073	-0.00238699	0.00231562	0.00202157	-0.000493467	0.00156092	-0.00133674	0.00165282	0.000103308	0.00134986	0.000320966	0.000518814	0.000221293	-0.00229894	-3.60516e-05	-0.000629553	0.00288776	-0.000993762	0.001078	-0.00100773	-0.00308249	-0.00084586	-0.00116588	0.000953161	0.00146161	-0.00317917	0.00150925	-0.000392613	0.00196903	-0.000405367	-0.0006446	-0.000224561	0.00173661	-0.000192842	0.000661873	0.000229541	-0.0014573	0.00132954	-0.00168066	0.000399196	-0.0007792	-0.000187634	0.00062201	-0.00134701	-0.00039332	0.000387875	-0.000923637	-0.00072095	-0.00170514	-0.00112212	-0.000251511	-0.000478563	0.000408105	0.000265873	0.0029584	-0.000666033	-0.000172318	0.00196725	-0.00032956	0.004984	-0.00171406	-0.00123297	0.00243687	-0.000911175	-0.000135205	-0.0031317	0.000853443	0.00014359	0.000268797	-0.00102365	-0.000541824	-0.00501364	-0.000209262	0.000654703	0.000393232	0.00119931	-0.00138202	-0.000267374	0.000133041	-0.00151573	0.000814992	0.00154983	0.000349782	0.00264719	-1.34587e-05	0.00213718	-9.73331e-05	-0.00101812	-0.000227779	0.0001922	-0.000955852	-0.000144168	0.00103349	-0.000571982	0.0013965	-0.000789992	-0.000569639	0.000753108	0.000188556	0.000944452	0.000832684	0.000431748	0.00102134	-0.00143833	-0.00230237	0.000999265	0.000191361	-0.00104878	0.00037216	0.000953096	0.00124636	-0.0011533	0.00035231	-0.000616584	-0.00048013	0.00266731	-0.00318319	0.000490539	-0.000419722	-5.86234e-05	0.000242294	0.00129332	0.00105082	-0.00102864	4.7187234e-05	-0.000745778	-0.00235874	0.000154389	0.000747807	0.000906371	0.00197012	-0.00138846	-0.00277447	0.000475043	-0.000942041	0.000307894	0.00231402	-4.78009e-06	-0.000271249	-0.00119345	1.589329e-05	0.00260608	0.00085156	0.00312469	0.00198792	0.000350564	-0.000272112	-0.000570047	0.00239686	-0.000166536	0.000385468	0.00101359	-0.000744117	0.000512095	5.847187e-05	6.747875e-05	-0.00029883	-0.000415323	1.0143617e-05	-0.00197712	-0.000294605	0.00240234	-0.00155304	-0.00259881	-0.000286237	-2.56538e-05	0.000514399	-0.000388882	-0.00193486	0.000391358	-0.000737095	0.00191485	0.00201765	-0.000268752	-0.00245448	-0.000211052	-0.002026	0.0011189	0.000380332	-7.51609e-05	0.00326687	-0.0022283	-0.00157121	-0.000640223	-0.000535122	-0.00227143	5.5986293e-05	0.00023632	-0.000934029	0.00016138	0.000594206	-0.000339966	-0.000434114	-0.00258667	-0.000684907	-0.00110383	0.00128584	0.00241644	-0.00121686	0.00251161	0.00103103	0.0027076	-0.000777342	-0.00329938	-0.00343661	-0.00397101	-0.000204861	0.00407078	0.000309523	-0.000416676	-0.00110812	0.000728173	0.000803183	0.000302647	0.000346315	3.536957e-05	-0.000140681	-3.53021e-05	3.871015e-06	-9.2676e-05	0.000294861	1.8930208e-05	0.000122185	-0.000526687	0.00146069	-0.00221318	0.000658159	-0.00146533	0.000520374	-0.00115654	0.00126544	0.00128497	0.000946407	0.0009671	-0.000443862	0.00175674	-0.000474898	0.00176886	-0.000650764	-0.000642338	0.000640875	0.000446216	0.000127015	-0.000202709	-0.000633363	-0.00549435	2.8201728e-05	0.000707252	-0.00146272	0.000141837	0.00134154	-0.00161943	0.00165243	0.00012081	-0.000199548	-0.000750589	-0.00139505	6.944118e-05	0.00186255	0.00167496	-0.00249396	0.0016265	2.2258366e-06	-0.0005952	-0.000662506	0.00184497	-0.000997119	0.000387842	-0.000805415	0.000563001	-0.000205808	-0.000862147	0.0065657	-0.000407763	0.00270158	0.000939805	-0.000264058	0.000514237	-0.0018299	-0.00124628	-0.00118653	0.000682306	0.000399092	0.000846187	0.00159099	-0.00111239	0.000289237	0.00216803	-0.000240515	2.8566457e-05	0.00367308	0.00253342	0.00111369	0.00250799	0.000585161	-0.000370476	0.00213177	-0.000776469	-0.00293753	0.000325094	0.000393737	5.7010115e-05	-0.00136719	-0.00147528	0.00200285	-0.000646066	0.000549182	0.000340902	-0.00156914	-0.000173342	0.00180061	-0.000103148	0.000188673	0.000232595	-0.000778195	-0.00302668	0.000305284	-0.00210891	-0.00167455	-0.000993889	0.00251639	-0.0016445	0.000772404	0.000450158	0.00124747	0.000906551	0.00302715	-0.000804482	-4.51305e-05	0.00116426	-0.00229025	0.000266359	0.000707505	0.000676324	-0.000332079	-0.000605131	0.000293302	-0.000362591	0.000246849	-0.00133365	-0.00108066	-0.00204911	0.00042432	-0.00111944	0.00228347	-0.00236872	-0.000167972	0.000385936	0.00125925	0.00106839	0.000541994	-0.000274427	-0.000655764	-0.00100686	-0.000643525	0.00112911	6.35713e-05	-0.000605922	0.0010042	-0.00184876	-0.000633673	0.000319234	-0.000647946	-0.000464115	-0.000266431	-0.000781965	-0.000325683	-0.000430922	0.00314999	-0.000611884	0.000859112	0.000781649	0.000234109	8.2991864e-05	0.00187811	0.000284892	-0.00283075	0.00027011	-0.000250557	-0.000229777	0.000533439	-0.000802679	0.00127407	-0.000729455	-0.000434138	0.00229194	0.00217821	0.000671667	-0.00103699	0.00220495	0.00495563	-0.000240876	2.3371831e-05	0.00470411	0.00222591	-0.000118161	-0.00433638	-0.00346685	-0.000343393	-0.000358096	-0.0012575	-0.00169188	-0.00171904	-0.00128977	0.000299572	-0.00854819	0.000902645	-0.000326704	0.000670194	-0.00153505	0.0017352	0.00105938	-0.00116679	9.581415e-05	0.000166094	-0.000307408	0.000287791	-0.00263337	0.000164724	-0.00108369	-0.000468895	-0.0012666	-0.00109061	-0.00260146	-0.000727457	7.798708e-05	-0.00111391	-0.00010095	0.000574114	0.000857978	0.00238059	-5.38314e-05	-0.00342785	0.000467136	-0.00498081	8.69837e-05	-0.000880705	-0.00336092	-0.00197385	0.000140489	0.000337858	-0.00104607	0.000975863	-0.000420569	0.000477339	-0.00097177	0.000151821	-0.00011955	-0.000688089	0.000752195	-0.000419527	-0.0018016	0.000505697	0.000345745	-0.000523874	-0.00178977	-0.000623816	0.000381875	0.00159212	-0.000736235	-0.00167331	-5.13135e-05	1.4378737e-05	-0.000130575	-0.00235228	-0.00147221	-0.00062193	-0.00119954	-0.00416699	0.01059	-0.00644203	-0.00118454	-0.00146733	-0.000164659	-0.00204465	-0.0012935	-0.00470331	0.000222643	-0.000306866	0.00094132	-0.00292682	-0.000460454	-0.000628575	0.00114956	-0.000165551	0.00073677	0.000865356	0.00162002	0.00486829	0.00113946	-0.00120312	0.0013541	0.000428187	-0.00238002	-7.38789e-05	2.174514e-05	0.000348442	0.000666395	0.000585043	0.000409557	0.00083596	-0.000317073	0.000980297	0.000229237	-4.22004e-05	-0.000968392	-0.000373157	0.000439254	0.00126522	-0.00187025	-0.00105633	-0.000230415	-4.04151e-05	-0.00290851	-0.000679623	0.00073053	0.000447689	-0.000188222	0.000425632	-0.000283351	-0.00299474	0.00124589	0.00288585	0.00120525	-0.00325129	0.00193203	0.00074545	0.00311765	-9.52703e-05	0.001493	-7.77706e-05	2.3649054e-05	-0.00104162	0.000882641	-0.000478891	0.003247	-0.00234875	5.9818743e-05	-0.00072082	0.000319123	0.000162584	0.00088026	7.4128846e-05	-2.07084e-05	-0.0024084	-0.00056785	-0.00312745	0.000825931	-0.000109191	-0.000415373	0.00129151	0.00056493	-0.000569347	0.00149784	0.000476595	0.0012359	-0.000716644	0.000272163	-0.00041007	0.0013458	-0.000250993	-0.000154372	-0.00136693	-0.00157786	-0.00158715	0.000114651	0.000714995	0.0011098	-0.00155383	-0.000190961	6.919732e-05	0.0017115	-0.00121954	0.000910655	-0.00144545	2.476564e-05	0.000328325	-0.00188866	-0.000625006	0.00102703	-0.000588305	0.000669395	0.000829859	0.00167067	0.000212473	0.000463351	-0.00159826	-0.00216353	-0.000149714	0.00133653	-0.000444324	0.000141674	0.000418076	0.000543795	-0.00255179	-0.000100052	0.00123681	0.000109293	-5.47634e-05	0.000385571	-0.00108044	-0.0011295	-0.0015986	-0.00180203	-0.000687791	0.000350361	-0.00126081	-0.00121495	0.000231209	0.000441284	1.9380843e-05	-9.57988e-05	0.00354626	0.00113094	-0.00243934	-0.000958505	0.00106876	0.000284727	0.000232765	0.00236413	0.000508699	0.000127859	-5.6038e-05	-0.000437239	-0.00141511	-0.00127695	0.000897835	0.00204962	0.00586257	0.000718421	0.0007891	0.00117558	0.000612506	0.000463823	0.00239371	-0.00151035	0.000312487	0.000103744	0.00234663	0.00031637	0.000111999	-0.00166413	0.00211397	-0.000196917	0.000626002	-0.000456407	-0.00106267	0.000161079	0.00155864	0.000428002	-0.000472751	0.00278087	0.00190047	0.00466786	0.00028384	0.000578335	4.8704565e-05	-0.000669055	-0.00104812	0.00242064	0.000192025	-0.000847407	-0.00126728	-0.00170159	-0.00095989	-0.00292471	0.00055453	-0.00166736	-0.00121293	-0.0029284	0.00277201	-0.000672858	0.00502177	0.000325259	0.000282378	-0.00104847	0.000174164	0.000703207	0.000745938	-4.02761e-05	-0.00108098	-0.00321492	0.000790648	-0.0009229	-0.00251988	-0.00216817	-0.000606591	-0.000379732	-0.000582153	-0.000440189	0.000983868	0.00013364	0.00109796	0.000970421	-0.000994011	0.000709255	-0.00110535	0.000242832	-0.00078814	0.00109459	0.000606364	0.000530065	-0.000476999	0.00112196	0.00339402	-0.00165756	-0.00245071	0.0002148	-0.00101771	1.1022891e-05	-0.00133782	-0.000196087	-0.000251717	3.806315e-05	-0.00375795	0.000445968	-0.00121104	0.00045624	3.53225e-05	0.000571698	-0.000135851	0.00161596	0.000125052	0.00154049	-0.00135591	0.000718662	0.00312394	0.000269133	-0.000688306	-0.00444178	-0.000285447	-0.00130502	0.000978453	-0.000385242	0.000196858	0.00225692	0.000320169	-0.000220273	-0.00129424	-0.00125812	0.000346606	0.00111946	0.000463467	0.000582872	0.00106615	0.00160591	-0.000352261	0.000992801	0.000597223	0.000250597	-0.00143999	0.000794446	-0.000202006	0.000651944	-0.00153886	-0.00409513	0.00375516	0.000756427	0.000507973	-0.000117326	0.00106047	0.00190009	0.00257588	-0.00196455	0.00171417	0.000841675	-0.000654598	-0.000226381	8.3004416e-05	-0.000949279	-0.000167567	0.00179914	-0.00230857	-0.00304796	-0.00215195	-0.000441595	-0.00207215	-0.00219072	0.00197057	0.000302129	-0.00184971	-0.000226935	0.00051511	0.000367055	0.000885921	0.00135487	0.00103451	-0.00186071	0.00243788	0.000524631	-0.00168128	-0.0025319	-0.00288306	0.000756375	-0.000992957	0.00155066	0.00248296	0.000953901	0.00162164	-0.000881053	-0.00215828	6.313292e-05	0.00145893	0.000380235	-0.00301073	0.000295464	-0.000463168	6.807183e-05	0.000415088	-0.00213628	-0.000272638	0.000968658	0.000191707	9.245848e-05	-0.00153037	0.000246625	0.00017766	-0.000118227	0.00107203	-0.00021404	2.4949992e-05	0.000820791	0.000198219	-0.00173004	-0.000852582	-0.00212024	-0.000360689	-0.00138631	-0.00199464	-0.000202913	0.00271432	-0.00065103	-0.00127766	-0.00057453	-0.000701156	-0.00052641	-0.000735712	-0.00217446	-0.000463749	0.000421381	-0.00111733	0.00149059	-0.000759647	-0.00194259	0.00232487	-0.00499118	-0.000646505	-0.000320032	-0.000115339	-0.00765711	4.7619764e-05	-8.55149e-05	0.00156106	9.8255034e-05	-0.00211437	-0.000248569	0.00162906	-0.00025277	0.000946778	-0.000506425	0.00165985	0.00308151	-0.0031942	0.000358535	0.000659288	-0.0019093	0.00071748	0.000614008	-0.000503933	0.000863218	0.00219276	0.00178935	-0.000260492	0.000337687	-0.00101805	0.00057762	0.00117383	3.1325133e-06	0.00062494	0.00149956	-0.000274161	9.1953414e-05	-0.00040168	0.00156686	-0.0017143	0.000539353	0.00155536	-0.00259684	-0.00130429	0.00234897	-0.00018251	-0.0002568	-0.000961836	0.00139642	-0.000473726	-0.00126191	0.000129114	0.00109167	-4.52748e-05	-0.000110557	0.000344041	-7.3892e-05	0.000338483	0.000748667	0.000207447	0.000146992	-0.000294178	0.00331694	-0.00228031	-0.000162751	0.000384811	-0.000391582	-0.000127257	4.325165e-05	0.00211712	-7.13519e-06	0.000108308	-0.000357223	0.000789863	0.00069252	-0.00108069	0.00551765	-0.000715608	0.000184806	-0.00361971	-0.00149614	0.00129361	0.0010438	-0.00017856	0.000541607	0.000186147	0.000223771	0.000989929	-0.000296644	-0.000572762	0.00103936	0.000772936	0.00141011	-0.000931102	0.00141515	-0.00188092	0.00134014	-0.00010556	-0.000718445	0.000700614	0.000634343	8.1518774e-05	-0.000211675	0.000115271	-0.00195859	-0.00106469	-0.00157644	-0.000732311	0.000829027	0.0019108	0.000409774	-0.000340503	0.00355154	0.00018933	-0.000380836	7.197404e-05	-0.000581501	0.00204401	-0.00497648	0.00612401	-0.000486771	-0.00100001	-0.000555384	-0.00123448	0.000775151	-0.00311507	-0.000286501	0.000950444	-0.000966229	3.272334e-05	0.00017196	0.000483167	-0.000647185	1.1673178e-05	-0.000112151	0.000178377	0.000857581	0.000136024	-0.000207932	0.000285787	-0.00218551	0.00104937	0.00200042	-0.000184344	-0.000690004	0.000683794	-0.0012552	-0.000981705	0.000885285	0.00180014	-0.000106146	-0.000256146	-0.00062499	0.00053083	0.000206042	0.00280709	-0.000957781	-0.00136748	-0.000926428	-0.00089076	0.00094908	-0.00119993	-0.00151632	0.00136165	-0.000807841	0.00108705	0.000996387	7.870416e-05	-0.000615123	-0.000904644	0.000513012	0.00181918	0.00298654	0.000298135	-0.0013921	0.000210956	-0.0029276	-0.00248378	-0.00182843	-0.00172418	-0.00481888	-0.00130501	0.000160475	-0.000493401	-0.00221829	-0.00087284	-0.00262358	0.00253951	-0.00176325	-0.000850021	-0.00195369	-0.00748033	-0.000177683	0.000700432	-0.00250177	-0.000368106	-0.000138141	0.000567972	0.00103526	0.000651804	0.0013386	0.00226773	0.00222495	0.000693392	-0.000655794	0.000966821	0.000483522	-0.00167339	-9.94299e-05	0.00167848	-8.43354e-05	0.00165981	0.000268089	0.000226782	0.000449152	-0.00364401	0.000393769	-0.00121851	0.00165866	7.3131065e-05	-0.00160043	0.000326672	2.6184096e-05	0.000402122	-0.00146249	-0.00562261	-0.000389536	-0.000780615	-0.0019463	-0.00132085	0.00297421	0.000913124	-0.000936994	-0.000110118	-0.00124544	0.00046899	0.00113803	0.000458263	-0.00430074	0.00214846	0.000778975	0.000520685	-0.00151771	0.000223404	0.000356006	0.00322215	0.00447488	0.00046055	-0.00118691	-4.94857e-05	0.000539213	0.00315928	-0.000796245	-0.0033437	0.000638062	-0.00114673	7.035591e-05	-0.00223503	-0.00109288	0.000570205	0.00168199	-0.000645312	-0.000256043	0.00131376	-0.000855167	0.000964011	-0.00191813	0.000595408	-0.00119466	0.000294838	0.00284138	0.00189802	-0.000902509	-0.00110001	-0.000626668	0.000387087	-0.00218088	0.00198125	-0.00358895	-0.00133502	-0.00154293	-0.00110204	0.000556719	-0.000279394	-0.00040787	0.000255588	-0.00026233	0.00039998	-0.000349176	0.000626313	-0.000613072	-0.00112904	-0.000872535	0.00156358	-0.000510558	-0.000197812	-0.0010868	-0.00160248	0.000753417	-0.00220114	0.000508194	0.00141025	0.000188511	0.000435833	-0.000390156	0.00136602	-4.78636e-05	-0.000465771	0.00125531	-0.000364347	0.000622458	0.000515729	0.00130975	0.000317532	-0.00136404	-0.00307981	-0.000790972	-0.00185753	0.00095587	0.000539509	-0.00226276	0.000343502	-0.000729382	-0.000737317	-0.00101733	0.00402472	-0.00211719	0.000794893	-0.000220127	0.00030457	-0.00140241	0.00135273	-0.00168208	-0.00141746	0.003552	0.000494869	0.00453448	0.00255779	0.00301763	-8.96131e-05	0.000493035	0.000150532	-0.00045785	0.00242143	0.00211788	-0.000390847	0.000316317	-0.000283836	0.000338625	-0.0024088	-0.000349225	0.00227433	0.000230007	-0.00151298	0.000153953	-6.25725e-05	0.000120718	0.00231232	0.00111064	0.000514942	-0.000461396	0.000170133	-0.00139931	0.00256744	0.00145654	0.000490665	-0.002206	-4.63339e-05	0.000907905	0.00293042	0.00225414	0.000108615	-0.00247389	0.00153597	-0.00115633	0.00108001	-0.00264372	-0.00052982	-0.00209578	-0.000417064	-0.00106104	-0.00125712	0.00125933	-0.000406366	8.249733e-05	-0.00309512	-0.000689403	2.0115074e-05	-0.000457787	0.000939129	-0.000608522	0.000132093	0.00219095	0.000640674	-0.00117512	0.00267612	0.00154517	-0.00147533	-0.00137849	-0.001505	0.00125249	0.000289425	-0.000149514	-0.000497429	-0.000922051	-0.000881782	0.00117549	-0.000266921	0.00169677	0.00037309	-0.000121819	-0.00162986	0.00110816	0.000226273	0.000409014	-0.00100885	-0.00144286	-0.00133499	-0.00165822	-0.000264294	0.00151184	-0.000826134	0.000496299	0.000922457	0.000930285	0.00112218	0.00166427	-0.0012074	0.00191259	0.0015987	-0.00120188	0.000333059	0.000352376	-0.00228148	-0.00113549	0.000832099	-0.000532046	1.46499615e-05	-0.00117571	0.000175185	0.000803877	0.000167056	0.00197615	0.00091645	-0.00168157	0.00106616	0.00132719	-0.0011906	0.000376142	0.000824243	0.00186498	-0.000919657	0.000383595	-0.00140877	-0.00182743	-0.00145418	-0.000357342	-9.23796e-05	-0.00070811	-0.000649135	-0.000212775	0.000541442	0.00127183	0.000167651	0.000921722	-0.000918226	1.6928558e-05	0.00143259	-0.000559112	0.00061139	0.00191889	-0.00044594	-0.00229629	0.000259739	-0.00108091	-0.0020586	-0.00149591	-0.000789304	0.00192536	0.000871804	0.000950079	0.000859373	-0.000482104	0.000208168	0.00341706	0.000801679	0.00126398	0.000145277	-0.000144098	0.000406819	6.9925205e-05	-0.00052124	0.000196226	0.000601206	-0.000429486	-0.00076108	0.000482514	-0.0012129	0.00179652	0.000141404	0.00587748	-0.000992811	0.00205212	0.00324936	0.00218839	-0.00119868	3.0314695e-05	0.000717195	0.000667992	0.000194856	-0.000303074	0.00210153	0.000237963	-0.00100473	0.000253972	-0.00214655	0.0017618	0.000558317	0.000818461	0.00140262	-0.000440691	0.0031072	-0.000444683	0.00130045	-0.000637946	0.000332739	0.0002151	0.00104895	-0.000209104	-0.000272141	0.00067149	0.00142944	0.000732348	-0.00108567	0.000291895	-0.00038086	0.000757145	0.00161532	-0.00170667	-0.00554263	0.000824699	0.000148487	-0.0004565	1.5643192e-05	0.00080975	0.00303993	0.000337672	1.4678943e-05	0.0014841	0.000600644	0.00241146	0.00208765	0.000763607	-0.00102127	0.0017877	-0.00355463	0.00108634	-0.00353927	0.000574478	0.00431851	0.000889153	0.00501042	-0.00268709	0.000517336	0.000448417	-0.000386829	-0.000319547	0.00275319	0.000343829	0.000948885	-0.000641547	-0.00135858	0.00218609	0.000440329	0.00244576	0.00019286	0.00159861	-3.10198e-05	-0.000316276	0.000275051	0.000814596	-0.000688356	-0.00200163	-0.000481989	0.00269251	-0.00128466	0.000788667	0.000604011	0.000307563	-0.00110023	-0.000326304	0.000648739	-0.000343653	-0.00193641	0.00142379	0.00176554	-0.00190884	-0.000879975	-0.00211711	0.000694219	-8.15953e-05	-0.000679131	-0.00159642	0.00161805	0.00412247	-0.000913842	0.00154471	0.00026184	-0.00052939	0.00112413	-0.00076508	-0.000156308	0.000727877	-0.00159393	0.00199056	0.00177371	0.000126827	0.000114233	0.00106614	-0.00144516	-0.000588924	-0.00065952	-0.000379768	-0.000654414	0.00148973	0.000860243	-1.9535e-05	0.00087055	0.00429737	-0.000623778	0.00038834	-0.000632617	-0.00055344	-0.000235498	-0.000133904	0.000926886	-0.000328826	-7.85817e-05	0.0025666	-0.00354481	0.000392695	-0.000278264	-0.00507473	-0.00192887	0.00149784	-0.00152032	0.00286826	-0.000235136	0.00168007	-0.000471729	-0.00105916	0.000169264	0.000602786	-0.000115179	0.00313249	-0.00293312	-3.04995e-05	-0.00012554	0.000259308	0.00402725	-0.00141875	-0.000222468	-0.000155917	0.00192539	0.000652731	-0.000238996	-0.000441123	0.00164336	-0.000774942	-0.000284078	0.00234215	0.000924896	-2.24994e-05	0.000661947	-0.00078386	-0.000922002	0.00171439	0.00136633	0.000561445	0.0015225	-0.00105737	-0.000290385	-0.000318252	0.000815349	0.000148977	-0.000932224	0.000778661	-0.000645193	0.000647248	-1.88211e-05	-0.000112007	-0.000292313	0.000888546	-0.000203727	0.000511152	-5.14837e-05	0.000458055	-0.00141002	0.00178586	5.2453182e-05	0.00124077	-0.000382343	-0.00042672	0.000869241	0.00232776	-0.000525626	-0.00139612	0.000804882	-0.00160836	0.000912831	0.000252386	5.301218e-05	0.000671515	0.00365348	-0.00373631	0.000524635	-0.00148468	0.000669065	0.000826964	-0.00256617	-0.000515995	0.00143085	-0.00128906	-0.000697716	0.00114344	0.00154856	0.000330554	0.00244489	0.00239785	-0.000334463	-0.00017557	-0.00121023	-0.000340902	-9.3196e-05	0.0042906	0.00168823	-2.38401e-05	0.000183322	0.000202458	-0.000572709	0.0003952	0.00432225	-0.00026658	0.00116242	0.00104883	-0.000121698	-0.00114697	0.00174911	0.000311682	-0.00098683	0.00100014	0.000396665	0.00127748	-0.000298782	0.00116901	0.000581925	0.00211781	0.00109915	-0.00176478	-0.00080311	-0.0031193	-0.000660433	-0.000865374	-0.00149725	-0.000342552	-0.00142404	0.00295136	-0.00358283	0.00221152	0.00019305	-0.00120834	0.000660612	0.00120856	0.00281394	-0.00155886	0.000650603	-9.7893e-05	-0.000428326	-8.41388e-05	-0.000682029	0.000519555	0.00105261	0.000566748	-0.000971244	0.00187136	0.000470181	-0.00384037	-0.000786596	0.00211685	-7.38976e-05	-0.000710427	-0.000265985	-0.000280748	-0.0013974	-0.000251997	2.9782159e-05	0.000490192	-0.00304665	-0.00385952	-5.12937e-05	-0.000780571	0.000899041	-0.000561046	0.000238467	-0.000224619	-0.000379864	-0.000881285	0.00161979	0.00386161	-0.000287515	-0.00132337	-0.00175127	-0.000118155	0.000228236	5.1796902e-05	0.000937711	-0.000357802	0.000775954	-0.000177043	-0.000556461	0.00519369	4.5811466e-05	0.000133914	6.805178e-05	-0.00152337	0.000467273	0.00235842	-0.000494141	-0.00116283	0.00179817	-0.000628447	-0.000440628	0.000441516	0.00168904	-0.000170829	-0.000101435	0.000187062	-0.000928998	-0.000373322	0.00139246	-0.00114844	-0.000152951	0.00175713	-0.00196029	0.000131645	0.00172061	0.000770862	0.00109768	-0.000631127	-0.000138147	0.000123973	0.000997937	0.000843622	0.000810258	0.000324768	-0.00051772	-0.000650205	-0.00114409	-4.61434e-05	0.00142891	0.00146924	-0.000110103	-0.00025374	0.000297649	-0.00108739	0.00491652	0.00127743	-0.000507171	-6e-05	0.00130351	-0.000177994	-0.00016883	-0.00177869	0.00112609	-0.000724319	0.000716012	-0.000682778	3.720738e-06	0.000534716	0.00187963	0.000361236	-0.00165398	0.000184663	0.000487942	0.000373752	0.000270443	0.000793033	-2.36211e-05	0.000831732	-0.000388511	-0.000139136	0.000584037	0.000148013	0.00365581	1.3422305e-05	-0.00111304	0.00107582	0.000791964	0.000955584	5.8983573e-05	-0.000410007	0.000777494	-0.000259723	0.00122947	0.00104617	-0.000749674	0.000338255	-8.39804e-05	0.000285068	0.000481201	-6.37069e-05	-0.000722178	0.00106607	0.00114101	0.00058909	-0.000318721	-0.00184372	0.00030652	0.000225121	0.00028322	0.000313934	-5.61614e-05	-0.000223692	0.000983091	-0.000207631	0.000640618	0.000973897	-0.000606373	0.00267985	6.951683e-05	0.000980416	0.00145321	0.000379519	-0.000765996	-0.000922212	-1.57353e-05	-0.0022526	0.000808036	-0.000409459	-0.000568879	0.00135846	-0.000755586	-8.02696e-05	0.000292954	-0.00109334	0.000268386	-0.000643406	0.00179216	-0.000221646	-0.000233648	0.000122899	-0.00106573	-0.000495903	-0.000111662	0.000810567	0.000185042	3.71898e-05	-1.68065e-05	0.000218678	-0.00160954	-0.000825542	0.000546185	-0.00103607	0.000353421	-0.00082213	-0.000129412	0.00325282	0.0019876	0.000985708	0.000416007	0.000293312	0.000539272	-0.000799051	0.00118256	-8.21674e-05	0.0018073	0.000371439	-0.000454732	-0.00152544	0.00025022	-0.000494078	0.000386235	0.000696415	0.000364841	0.000272314	0.00050879	0.000515099	-0.000754201	0.00150873	-0.000671638	6.5607885e-05	0.00137373	-0.00127879	-0.00104389	0.000374815	0.000117738	-0.00220745	-0.00014557	7.354665e-05	0.000255469	-0.00159119	0.00100427	-0.00076844	-0.000826832	0.000753564	0.000930225	0.000862036	-0.00135128	0.000252165	0.00308905	0.00264931	0.00125667	0.000414198	-0.000932141	0.000822286	4.3106513e-05	0.00332975	0.000362391	-0.00034812	-0.00116376	-0.0019425	0.00329911	-0.000984697	0.00175276	0.00124362	0.00167218	0.00411034	0.00067034	-0.000832068	-0.000748035	0.000638823	-0.000541113	0.000156562	-0.000714627	-0.000525133	0.00107754	0.00113155	-0.000277924	-0.000501911	-0.0010634	0.00118809	-0.000648628	0.000789132	-0.00151346	0.000529628	0.00389386	0.000534176	0.000167137	-0.00082843	0.000506729	0.00112686	0.000255413	0.000274021	0.00114517	-0.00103043	-0.000380933	0.00149177	0.000102604	-0.000415287	0.000534781	0.000132719	-0.000899439	0.000396093	0.000447836	0.000257088	0.000760211	0.00078062	-0.00075008	0.000693719	0.00122529	-0.000310345	-0.000154141	0.000447183	-0.000819906	0.00190339	0.00302232	-0.00152055	-0.00101872	-0.000529769	4.7713285e-05	-0.000375553	-0.000130788	-0.000518907	-0.000817775	0.000678421	0.000195951	-0.000169911	-0.000453214	-0.000546598	0.00182716	-0.000159397	0.000495672	-0.00160241	-0.00174256	-0.000570309	-7.47813e-06	0.000279983	-0.000892826	9.269207e-05	0.000378926	0.000812303	0.000994384	-0.00222031	0.000464101	0.000471999
fulvestrant.3	-0.000269575	0.000745202	-0.000323308	-0.000304641	-0.000167223	0.000209097	0.000351177	0.00102788	-0.000113866	8.494102e-05	0.000237511	-0.000313558	-9.4102e-05	-0.000105228	-0.000274589	-0.00054347	0.000731418	-3.54321e-05	-0.000378404	0.00132256	-9.93542e-05	0.000310415	0.000192824	-0.000156541	0.000436004	-0.000522949	0.000965192	-8.71343e-05	0.000109298	0.000684751	-6.66268e-05	-5.49956e-05	0.000162882	-5.05349e-06	0.000361496	-0.000136117	0.000126209	-0.000432796	0.000136532	-0.000907472	-0.000119964	0.000161654	0.000318275	-0.000607127	-0.000312222	-3.85605e-05	-0.000170765	-0.000130701	-0.000589275	0.000301934	-0.000382686	-0.000241535	-0.000274968	0.000388393	-0.000308683	-0.000103153	-7.98117e-05	0.000506772	0.000454764	-0.000394046	-9.61579e-05	-0.000175834	6.882553e-05	1.5359927e-05	7.96485e-06	-0.000298651	0.00083893	-0.000306019	-0.000682818	8.811819e-05	0.000782898	-4.12156e-05	4.409345e-05	0.000352216	-0.000445383	-0.0002383	6.1953884e-05	0.000125801	-0.000184258	-0.000147495	0.00025359	1.5873806e-05	-5.84164e-05	0.000253373	0.000617456	0.000123614	0.000196363	0.000264541	-5.34985e-05	0.000114971	5.019714e-05	0.00029253	0.000485777	0.000837352	-0.000610613	-0.000569903	1.6447499e-05	0.000324592	-0.000481359	0.00026789	0.000337189	-0.000213555	-0.000115187	0.00106414	8.960696e-05	-0.000332175	0.000355147	4.8224694e-05	0.00236429	6.120792e-05	-0.000390952	0.000765916	-3.54267e-06	7.778953e-05	-0.000559833	-0.00010769	0.000208766	-0.000741439	0.000936673	4.6456287e-05	0.000953795	2.1941525e-05	0.000136965	-1.01244e-05	-0.000915748	0.000789718	0.000656842	-0.000400179	5.1137726e-05	-0.000361463	-6.20205e-05	0.00163819	0.000767806	0.000388016	-0.000292521	0.000202423	0.000434094	-0.000214325	-0.000465926	9.028001e-05	9.50308e-05	-0.000301418	-0.000601989	0.00032476	0.000110035	-0.000223222	-0.000398372	-0.000564808	-0.000350335	-0.000317754	-0.000764095	5.6368102e-05	-5.1911e-06	-0.000386908	-0.000606717	0.000302018	-7.2407e-05	7.87541e-05	-0.000827686	-0.000819471	-0.000215367	-0.000514733	0.000265443	-1.5672e-05	0.000498011	0.000161339	0.000110902	-0.000185905	-3.98632e-05	-0.000129038	-3.80333e-05	0.000740896	0.000310955	-0.000916205	4.883415e-05	-0.000134308	0.000316943	-6.16535e-05	6.445965e-05	5.7577072e-05	-0.000909338	0.000350763	-4.0736e-06	0.000548739	-0.000309565	-0.00140081	-0.00024045	-0.000273669	-7.69232e-05	-0.000140913	-5.99495e-05	-0.00036413	-0.000460073	-0.00055263	0.000739848	-0.000158928	-7.23809e-05	-0.000216127	6.914736e-06	0.000285105	0.00048231	-5.75079e-06	4.375033e-05	-0.000185586	5.7709458e-05	-8.18566e-05	0.000473697	-0.000108561	0.000492954	-0.000173448	-5.52657e-05	-0.000265847	-0.000279548	-0.000332174	0.00069537	-0.000219105	-7.07656e-05	-0.000749994	0.000418655	0.000130917	-0.000757921	-0.000394719	5.0512554e-05	-0.000304123	2.6881498e-05	0.00119306	-0.000257678	0.00101138	-0.000287236	0.000653516	-0.000716919	6.0448194e-05	-0.000288032	0.00045052	0.000378681	0.000195201	-0.000226087	0.00122648	0.000171161	-0.000265296	0.000446167	-0.000637878	-0.000325452	0.00108077	-7.18324e-06	0.000554658	0.000652435	0.000614809	1.8123112e-05	2.3765138e-05	6.263273e-05	0.000167856	0.000694521	0.000233079	8.900803e-06	0.000738567	0.000450735	-0.000584145	3.375821e-05	0.0025976	-6.09326e-05	-0.00208624	-0.000176125	0.000139523	8.0525395e-05	0.00025877	-0.000447174	-0.000657802	-0.000669394	-0.00018431	0.000147229	0.000945052	-1.13471e-05	-7.31212e-05	-0.000234694	5.0599512e-05	-0.000343674	-9.85235e-05	1.0168965e-05	9.5365256e-05	8.5295986e-05	-0.00128882	-0.000821444	-0.000423982	-0.000517798	-0.000166867	-0.000317055	7.850387e-05	-0.000201529	-0.000419371	0.000311346	2.1206773e-05	-8.77963e-05	9.433601e-06	0.00014429	0.000432436	-0.000651199	0.000167839	0.000745225	-0.000173599	-0.000180734	-0.000574938	-2.74925e-05	0.000657011	-6.84083e-05	-0.000212137	-6.52274e-06	0.000278124	-0.000155665	0.000222762	8.7259046e-05	0.000307716	-0.000428425	0.000906876	0.000324506	-0.000213206	0.000105127	-2.76326e-05	0.000227846	-0.000771569	-0.000950943	0.000510917	0.000303507	7.341204e-05	-0.000264757	-0.000304074	0.000276639	-2.47077e-05	0.000122269	-0.000297019	-0.000423777	-9.9917e-05	-0.000145542	-0.000136945	0.000304692	0.00155458	-0.000398128	0.000763149	-0.00132819	-0.00124996	0.000848719	-0.000557925	0.000315331	-0.000137209	0.000589859	0.000163801	-0.000231003	-0.000132702	7.095089e-05	-0.00030858	-6.72622e-05	-6.47772e-05	-0.00016547	0.000160386	0.00153036	-0.000202293	-0.000183297	7.8813355e-06	3.0721632e-05	0.0017386	6.750715e-05	-0.000294673	-8.35082e-05	-0.000100265	-1.85828e-06	-0.000259569	0.000391343	0.000197372	0.000324511	-0.000154117	-4.34059e-05	-0.000478354	0.000483333	-0.00154825	-0.0001323	-0.00041387	-0.000572096	0.00134227	2.4116216e-05	-7.59792e-05	0.000908637	0.000440606	0.000434515	-0.000104892	-0.000612741	0.000358511	0.000943048	0.000491849	0.00083395	-0.000662517	0.00056997	-0.000144417	-0.000537866	0.000835869	0.00191295	-0.000797111	0.000221699	0.000464021	-0.000771842	-0.00105944	-0.00126605	0.0012543	0.00209041	0.000369505	0.00170204	0.00100639	-0.000235466	0.000599853	-0.000437694	0.00143441	0.000197787	-2.23329e-05	0.0012	-9.50181e-05	-0.000101389	0.000174113	-0.000699232	0.000211105	-0.000201327	1.8900604e-05	-1.22386e-05	5.4331034e-05	0.000412121	-0.000458081	-0.000408975	-0.000493907	8.843159e-05	-0.00102029	-0.000323099	-0.000501841	-0.00023566	-0.000383912	0.000203887	-0.000499466	-0.000650626	2.4136394e-05	0.000505807	-9.25954e-05	-0.000118246	0.000633403	-9.03166e-05	-0.000847283	-9.08905e-05	0.000315002	0.000827326	5.986774e-05	2.9983816e-05	-8.77545e-05	-0.00030284	-0.000362325	-0.000362653	0.00064715	-0.000217771	-2.68206e-05	-0.000214367	-0.000543781	-0.000184841	-0.000625243	0.000296595	0.00014271	0.000311999	-0.000235894	-2.58319e-05	0.000514587	-7.19777e-05	0.000120893	9.853378e-05	-0.000303922	-3.23448e-05	0.000595659	-0.000217713	-2.08805e-05	-0.000163606	-0.000199705	0.00031644	-0.000647396	-3.48414e-07	7.099744e-06	0.000125846	0.000794778	0.000646681	-0.000294265	0.000191626	1.5022511e-05	-0.000233679	5.0199837e-05	-0.000127234	0.000742152	0.000887189	-0.000690387	0.000740099	-0.00118687	-0.000676911	-0.000165773	-0.000257279	7.5934826e-05	0.000344673	0.000271896	-0.000105644	-0.000166721	5.972602e-05	-0.000217682	-4.77141e-05	0.000290499	0.0005418	-0.000166483	0.000317382	-0.000187785	-0.000203664	0.000730086	0.000233993	0.000431895	-0.000439564	0.00025943	-0.000272693	-0.000173002	0.00116892	-0.00118	-9.62312e-05	-0.000993451	-0.000155552	-0.000307068	6.236863e-05	0.000544784	0.000450808	0.000266217	0.000691408	0.000255078	-0.000263446	0.00103879	-0.00041945	0.0013064	0.000554069	0.000610196	-0.000340544	0.00149265	1.6376363e-05	0.000291887	3.9561517e-05	-0.000485718	0.000112021	-0.000219728	-0.000450308	-1.00244e-05	0.000505245	-2.1314e-05	-0.000249908	0.000262591	-8.74328e-05	0.000298653	0.000455952	-0.000361205	-9.23383e-05	-0.000289102	-9.36103e-05	0.000297779	-0.000221248	-0.000147595	-0.000108213	-0.000147251	0.000133427	0.000154577	0.0002464	-0.00029195	3.8369493e-05	-4.1121e-05	-0.000196904	0.000120646	-0.000559744	-0.0001582	0.000270197	4.0480616e-05	-7.02051e-05	6.946083e-05	-2.26714e-06	0.000567288	-0.000126607	0.000369741	0.000236126	0.000235224	-0.000220709	5.5699176e-05	0.000160272	-0.00111168	0.000134924	-0.000269048	-0.000272688	-0.000651537	-4.54693e-06	-0.000267395	0.000897016	-0.00011609	-0.00058896	-0.000638909	-0.00057777	0.000376088	-0.000314768	-0.000374508	-0.0010651	0.000367213	-0.000126939	0.000663105	0.000477228	4.525865e-05	-0.00132944	0.000252758	0.000380605	0.000283874	-0.000160053	0.00016769	0.000751466	0.000650318	0.000101567	0.000141135	0.00018033	0.00107904	0.00023696	0.000474722	2.971641e-06	-0.00030906	0.000386514	0.000297109	-0.00131629	-9.34303e-05	-0.000228893	5.2070165e-05	-4.90269e-05	-0.00152983	-3.62572e-05	-0.000491796	-0.000438785	0.000502826	-2.9518e-05	-0.000272735	0.000318426	0.000476091	-0.000410241	-0.000810872	0.00022768	0.000312627	-9.46512e-05	-0.00063265	0.000554359	-1.29091e-05	-0.000647824	0.000247437	-0.000480256	-0.000510915	0.000168613	0.000156589	-1.56228e-05	-3.5012e-05	-0.000343728	0.00115676	0.000262154	0.000531483	0.000234948	-0.000217745	0.00050339	-0.000205144	0.000450647	0.000144905	-0.000650163	0.000176089	-0.000884082	-0.000572595	-0.000173988	0.000208029	0.000129138	-0.000272095	-7.82575e-05	0.000161612	-0.000245355	-0.000295255	0.000565372	0.00126212	-0.000637765	0.000503082	-0.000407053	-0.000222314	0.000343675	-0.000104333	-6.80124e-05	-0.00037914	2.1900749e-05	-7.55808e-05	-0.000279402	0.00032255	0.000282161	8.2925115e-05	-0.000175479	0.00139207	-0.000198872	-0.000301688	-0.000120711	0.000377162	0.000277363	0.000207972	0.000182792	0.000235853	6.915695e-05	-0.000159296	0.000347748	2.8356308e-05	4.379975e-05	0.000105377	0.00036695	-0.000738281	-0.000110755	0.000139779	0.000235443	0.000236014	-0.000455603	-0.000517193	0.000827148	-0.000910319	-6.04135e-05	-0.000215077	0.000228783	0.000335918	0.000756289	-0.000166345	-0.000797564	2.818753e-05	-0.000242413	-0.000374707	0.000782207	0.000179962	0.0010244	0.000457062	0.000894211	8.317982e-06	0.000420831	0.00106572	-9.53986e-05	0.000688441	0.000486915	-0.00112851	-0.00049816	-0.000181825	3.848058e-05	0.000346751	0.000471278	0.000639951	3.9650055e-05	0.000229812	7.601296e-05	-0.000483569	0.000515188	-0.00019755	-0.00023239	-0.000526456	-0.000165573	-0.000321627	0.00035754	-0.000508441	-0.000226369	-2.63189e-06	-0.000224251	-0.000819511	0.000188822	0.000104595	-6.27786e-05	0.000453911	-0.000144332	0.000809186	0.000276884	-6.43266e-05	-0.000701012	0.000146102	-0.000141717	0.000107954	4.4049957e-05	-5.15968e-06	0.000516881	4.2355812e-05	-1.94139e-05	0.000247963	-3.94209e-05	-7.7224e-05	-0.000391207	-1.64824e-05	-0.000295662	-0.000984467	-0.000252151	0.00066717	0.0001174	-0.000345626	1.6226735e-05	-1.27454e-05	9.3966664e-05	0.000893244	0.000193824	-0.000258221	-0.000130958	0.000376986	0.00232748	0.000127932	0.000375173	-0.000918001	-0.000306617	-0.000554751	-0.000663461	4.4987464e-05	-0.00115844	0.00196642	0.000585207	3.6306414e-05	0.000639119	-0.000302756	0.000589885	-0.00103915	0.000223265	-0.000488063	-0.000275467	0.000337147	0.000108624	0.000520113	-0.000605793	-0.000167286	9.2835384e-05	0.000398024	4.022998e-05	-4.3242e-05	0.000378232	0.00087789	-0.000104552	-0.000114882	-0.000118004	0.000173579	0.000555503	0.000262734	0.00028068	0.000624285	0.000375079	0.000204281	0.000557877	0.000150747	4.345875e-05	0.000218457	0.00017012	0.000461623	0.000419936	-0.000659251	-6.53139e-05	0.000666932	-0.000791828	0.000612952	0.00040927	-0.000381086	-0.000791958	-0.00038876	-1.5189e-05	-3.54704e-05	-2.28617e-05	0.00114583	8.0417194e-05	-0.000443353	0.000778314	6.674281e-05	-0.000324116	1.3703258e-05	-0.000238705	-0.000608754	-7.52803e-05	0.000652715	-0.000557679	-0.000215383	0.000344622	-0.000370227	0.000389253	-0.000434247	-0.000444129	-0.000175616	-0.000233447	9.145212e-05	0.000346033	-0.000215758	0.000822984	0.000773623	0.00105919	-0.0002468	0.000914884	0.000672286	0.000189651	-0.000140714	0.000383373	0.000862448	-9.0806e-05	6.411256e-05	0.000424417	0.000152785	0.000192012	0.000123326	0.000533134	-0.00010733	0.000226298	-0.000639254	0.00046625	0.00115312	-0.000374792	0.000635579	-0.000184001	-0.000669903	0.000319988	-0.000338284	0.00048016	0.000151913	0.000122237	4.234535e-06	0.000270144	0.000344473	-0.000224554	-0.000311421	0.000128608	-7.74256e-05	0.000360038	0.00096344	-0.000178066	0.000201187	4.4545606e-05	0.000718812	-0.000172562	0.000131198	7.58461e-05	0.00016002	-0.000845932	-9.15029e-05	5.424079e-05	0.000509288	-0.000148785	4.441406e-05	0.000145515	0.000260279	-0.000207607	0.000391077	-0.000350125	-0.000575257	-0.000838486	0.000220844	-0.00113835	8.9782145e-05	-0.00148303	-0.000416237	0.000315389	0.000674579	-0.000151462	-0.0019627	-0.00019491	-0.000126765	-0.000242021	-0.000272819	-0.00225546	0.000307277	0.000113224	0.000245228	-0.000929108	-0.000234877	-0.000105783	0.000822951	-0.000185241	-0.000120786	-0.000113502	-0.00013124	-0.000545628	2.8406248e-05	-0.000164775	-0.000174225	1.1811251e-05	0.000112795	-0.000206457	-0.000678688	-0.000465144	0.000242616	0.000427974	-0.000670376	-0.000128774	9.1417176e-05	0.000675976	2.1652426e-05	-2.06193e-05	0.000904189	-0.000209883	0.000523361	0.000938675	0.000189864	0.000506382	0.000689253	0.000201299	0.000213684	-0.00039397	-0.00115166	0.00100054	0.000838688	-0.00028458	-5.19098e-05	0.000322052	-2.73894e-05	-0.000319381	-9.7034e-05	-0.000348975	0.000129313	0.00130089	-0.000622341	0.000717519	0.000429755	-0.000145078	0.000244759	-0.000462067	-2.64909e-05	-0.00124825	0.000572136	0.00042521	0.000142367	-0.000549218	-0.00054048	0.000103578	0.000734425	0.000178397	-0.00044033	-0.000499203	0.000223253	0.00101989	0.000956478	0.000290222	0.000316448	0.000330335	0.000494232	0.000200419	4.7559693e-05	0.000373551	0.000153755	-0.000477837	0.000672085	0.000380843	0.00091984	-0.000306578	0.00110811	0.000365366	-0.000394349	0.000978277	0.000706787	0.000399439	0.000443165	0.000631268	-1.53219e-05	0.000439901	-0.00043701	0.000630219	0.000271608	7.871095e-05	-0.000169416	0.000308678	-6.67969e-05	0.000336415	0.000271512	0.000487476	0.000215956	0.000193924	0.000147097	-4.97419e-06	-0.000609608	-0.00023645	-3.27686e-05	-0.000316823	3.4348e-05	-0.000195016	0.0015637	0.00168894	0.000144377	-0.00137787	-7.52877e-05	-0.000431518	-0.000290762	0.000251651	-4.37937e-05	-0.000750431	0.000361081	-0.000345393	0.00031338	0.000431021	0.00095893	-0.00012201	-3.78389e-06	-6.54202e-05	-0.000109883	0.00045068	0.00151445	0.000488625	0.00043558	7.718466e-05	-0.00129836	-5.85134e-05	-0.001018	-0.000219701	0.000234503	4.643219e-05	7.6773555e-05	0.00121735	0.00016695	2.5491821e-05	0.000151101	0.000612853	-0.000554623	-8.7575e-05	-0.000334889	0.000351419	8.7832734e-05	5.4865563e-05	-0.000770613	0.00144345	0.000135381	0.000552819	0.000499232	0.000334893	0.000137492	-0.000262031	-0.000109858	1.1641459e-05	-0.000225848	-0.00018038	-0.000194808	-5.66277e-06	0.000670194	0.000318752	-0.000236892	-0.00042235	-0.000183185	-0.000199996	-0.000160305	-0.000526885	0.000303066	4.507612e-05	-0.000164583	0.000334294	-0.000266107	-0.000241376	0.000970743	-0.000148424	0.000445449	-0.000464654	-0.000126543	-0.000129786	-0.000186267	-7.37064e-05	0.00140518	0.000812839	-0.00042353	-0.000469589	-1.47146e-06	0.000463205	-0.000135882	6.72225e-05	0.000392114	-0.000277569	0.000165717	0.000425344	-0.000470541	0.000138099	8.969223e-06	-0.000179127	-0.000615825	-0.000663549	-0.000105392	0.000547485	-2.37116e-05	-8.11177e-05	-0.000230711	0.000378489	-0.000735709	-2.15774e-05	0.000206515	0.000394137	0.000118144	-0.000107521	0.000148311	-0.000185049	4.238411e-05	0.000240039	6.545856e-05	0.000279331	-0.000384061	-0.000230287	-6.35304e-05	-0.0002752	0.00177466	2.7007209e-05	-0.000443859	-6.51975e-05	0.000362892	-0.000714668	-3.50405e-05	-6.54372e-05	0.000200461	-0.000103288	0.00197245	6.2202496e-05	-0.00176974	-0.000140828	0.0003175	-8.44815e-05	-7.40229e-05	-0.000171946	1.60905e-05	0.000814327	0.000344838	0.000852305	1.5465002e-05	-0.000178844	-0.000295691	-0.00012151	-0.000458789	-0.000813054	0.000243413	-0.000102857	0.00116884	-0.000819678	-0.000431335	0.000691172	-0.000117428	0.000169038	-0.000204834	-9.18305e-05	-0.00064935	0.000200144	-0.00109969	0.000375089	-0.000681987	0.00017741	-0.000230588	0.000574552	9.129615e-05	0.000627692	-0.000437748	-0.000199534	-0.000289832	-2.35269e-05	0.000255975	-0.0002149	-0.000188837	0.000219343	3.1055868e-05	-0.000214481	-0.00036957	9.467105e-06	-3.51379e-05	-0.000343333	8.403622e-05	0.000105884	0.000466534	-0.00019372	0.000139548	-7.33161e-05	0.000125938	-0.000190769	-0.000417433	-3.33737e-05	-0.000308186	8.6605185e-05	0.000134202	0.000549275	0.000836852	-0.000215352	0.000385111	0.000239629	3.7410544e-05	-4.83263e-05	0.000316119	-0.00033347	8.024401e-06	0.000573309	2.4256655e-05	0.000230975	-0.000165264	0.000365306	0.00147109	-2.78207e-05	0.000270017	-0.000502173	0.000365229	-0.000680068	0.000238759	-0.000564566	-0.000182955	-0.000125352	3.1447973e-05	0.000667553	-7.16437e-05	-0.000372771	0.00168433	0.000183465	0.000420102	0.000137282	0.000136392	-0.000223969	-0.000180835	-0.00124472	-0.000507759	0.000763448	-0.000239016	-0.000130311	-0.000444023	-0.00111486	-0.000360123	0.000361163	-0.000314675	-0.000645006	-0.000146788	0.000589783	0.000113437	0.000389591	-0.000414015	-0.000596079	7.1891816e-05	0.000740803	0.000253137	0.000769452	-1.6764e-05	-0.000318814	-5.30002e-05	-8.39695e-05	7.6018376e-05	0.000260701	0.000281065	0.000218417	-0.000451102	0.00151598	-7.1312e-05	0.000528007	-0.000120189	0.000497974	-0.000642164	0.000381454	0.000261575	-0.00112028	0.000436185	-0.000447004	-6.39217e-05	0.00032079	-0.000102623	-0.000599414	-0.00070291	6.987058e-05	0.000310552	-0.00023915	0.000492865	4.737308e-06	-0.000365924	-0.000111974	-0.000139085	-9.53552e-05	-0.00031645	0.000304506	0.00046237	2.5751737e-05	3.817298e-05	-4.73384e-05	-6.98235e-05	-7.65049e-05	-0.000269568	-9.9975e-05	-3.25896e-05	-0.000298337	-0.000483879	-0.000540557	-0.000320343	-0.000224074	-0.000494231	9.9882534e-05	-8.29878e-05	-6.88262e-05	-0.000473231	-0.000331971	0.000587377	-0.000283067	-0.000243282	-0.000102551	0.000173711	-0.00230407	-0.000228432	-3.46295e-05	2.4442359e-05	-6.638e-05	0.000605169	0.000284662	-0.000547926	0.000403751	0.000219793	0.000468223	0.000902325	5.838117e-05	-0.000207804	-0.000294041	0.000869669	-0.000917156	-0.000663478	1.4865888e-06	-0.0003923	-0.00101907	-0.0008451	-0.000226561	-3.15098e-05	-0.000202006	-0.000403979	-0.000274208	-0.000280605	0.000280093	0.00227965	-0.000125125	0.000310911	0.00031749	-0.000305771	0.000820566	-0.000209955	-0.000336208	-0.000638803	0.000142373	-0.000207069	0.000145348	0.00017483	3.500098e-05	-1.33476e-05	0.000206517	0.000681956	0.000730913	0.00114286	-8.52136e-05	-3.94805e-05	-0.000468618	9.412437e-05	-5.59914e-05	0.000537075	6.811813e-05	0.000136916	0.000116135	0.001143	-0.000219338	0.000105758	-0.000749521	0.000243849	-3.98979e-05	-0.000602842	-6.23261e-05	0.000827032	-0.00055106	0.000186589	0.00107932	0.000440096	-0.000538505	-0.000128732	-0.000144853	-0.000350475	-0.000542145	5.3496842e-05	-7.3644e-05	-5.39476e-05	-5.74449e-05	0.000508467	0.000856904	-0.000476998	0.00113865	0.000669489	0.000115358	0.000155937	0.000435235	-5.14881e-05	-0.000412249	0.000117157	0.000204011	-6.42975e-05	-0.000367771	0.000182817	-0.000278417	0.00128979	-0.000283638	-0.000193125	-0.000434332	-0.000420876	6.0868337e-05	-5.42877e-05	-0.0011907	0.000754396	-7.88742e-05	-3.01892e-05	-5.18832e-05	-0.000698132	-0.00125406	-0.000220822	0.000930813	-0.000292044	-0.000328384	0.000180374	-2.79052e-05	-0.000239729	0.000760976	0.00135848	0.000770514	-0.000698259	-0.000138031	-0.000159366	0.000121435	-0.000162683	-0.000328537	-5.49837e-05	3.735789e-05	-0.000479771	-7.61289e-05	0.00014242	-0.000111069	-0.000399413	0.000801286	0.000187814	0.000256922	-0.000269324	3.159424e-05	-0.000140566	-0.000142449	-0.000382364	-4.40484e-05	0.00015607	-0.000189969	0.000839615	0.00040339	0.00107776	0.000300204	-0.000154279	-0.000198445	-0.000171216	2.207341e-06	-0.000275236	-0.00012741	0.00083575	0.000722073	-0.000651055	-0.000432007	0.000188628	-6.52698e-05	6.459454e-05	-0.000184725	-0.000162833	-0.000729975	0.000385769	-0.00138882	-0.000240931	-0.000201642	-5.93122e-05	0.000568801	0.000126829	0.00199216	0.000253177	-0.00017822	-3.71947e-05	2.6219914e-05	-0.000408257	-0.00070793	-4.43682e-05	0.000231123	-0.000456685	0.00022449	-0.000157341	-1.33394e-05	-0.00100769	-0.000245713	0.000803893	-0.000208789	0.000332192	-5.92446e-05	7.177641e-06	0.000219555	-0.000222983	-0.00086275	0.000398563	0.000199515	-4.53479e-05	-0.00224641	-0.00128476	0.000629785	0.000289655	-0.00158503	-3.56892e-05	9.4914365e-05	-0.000717237	-0.000830713	0.000206587	-8.78498e-06	-0.000252334	-0.000739871	0.000175229	-0.000102219	-0.000684117	0.000100528	0.000358657	0.000837365	0.00200893	-0.000246942	0.000303267	0.000620045	-0.00042224	-0.000108179	-0.000237613	0.000102351	-0.000284683	0.000310541	0.000142731	-0.000487063	0.000314935	-0.000364868	0.000160465	-0.000157709	-0.00033035	-0.000149456	-0.000571333	-0.000139572	-3.14081e-05	-0.000181501	0.00032427	0.000307579	0.000672529	0.000326026	-0.00089107	-0.000244957	-0.000509634	0.000297137	-0.000757234	0.000221954	-0.000509308	-0.000437829	-3.95834e-05	-0.000206602	-0.000496383	-2.68313e-05	2.0267404e-05	0.000143176	0.00061905	0.00063714	-0.000674827	5.5133346e-06	-0.000565397	-0.000886379	-0.000927151	-0.000539583	0.000200926	-0.00129453	-0.00061915	-0.00159076	-0.00074085	7.611613e-05	-0.00015517	-0.000169641	-0.000673239	8.228728e-05	-0.000174596	-0.00085487	-5.51085e-05	-0.000391232	-0.000424273	-0.000424175	3.518649e-05	0.000729145	5.786991e-05	-8.13429e-05	-0.000194592	0.00161826	-0.00106798	-9.6078e-05	2.0919913e-05	-0.000209886	-0.000367216	-0.00102252	-0.00111027	-0.000384983	-0.00046906	0.000805828	0.000240412	-0.000649647	-0.00043121	-0.000333033	-4.85398e-06	-0.000695445	-0.000582682	-0.000856373	0.000158847	-0.000130855	-0.000134074	-0.000331007	-0.000207003	-0.000541458	-0.000292549	-0.000176801	-0.000728973	-0.000262538	-0.000202627	-0.000303677	0.000589976	0.000153933	-0.00100043	-0.00138625	-0.000313603	-0.000746969	-0.00053138	0.000917206	0.00099128	-0.000310733	0.000129188	-0.00127507	-3.58985e-05	-0.000124438	0.000184592	-0.000434609	0.000446757	-0.000860428	0.00062289	-0.000937951	0.000825243	8.27041e-05	-0.00046225	5.6161447e-05	3.5450466e-05	0.000430097	3.9574807e-06	0.000487209	-0.000534794	9.073564e-05	-0.000894186	1.0848104e-06	-0.000262853	0.000418065	-0.000160681	-0.000728445	-0.000245337	-0.000731379	-0.000306836	0.000249362	-0.000906267	-0.000485385	-0.00028962	-0.000970219	0.0016974	8.021593e-05	-0.000769778	-0.000197156	-0.000535954	-0.000106352	0.000329882	0.000153293	-7.27792e-05	-6.05545e-05	0.00114398	-0.000108021	-0.000452801	0.0014716	-0.000282882	0.000858938	0.000218157	-0.000315989	0.000159785	-0.000184793	-0.000754107	5.5331762e-05	0.000505338	-0.000548855	0.00102092	-0.000413428	0.000193909	-0.000190019	-7.46074e-05	0.000622177	0.00119827	-2.05957e-05	-7.45926e-05	-0.000202669	0.00129539	0.000161292	-8.82819e-05	-0.00118041	0.000528691	-8.42905e-05	0.000454003	0.000265299	0.000899352	-0.000114159	-0.000579694	-0.000488888	0.000813409	0.00103574	0.00099056	0.000327379	4.661337e-05	-7.28493e-05	-0.000130784	-0.000141246	0.000460993	7.235164e-05	-1.90013e-05	0.000452361	0.000747027	-2.23609e-05	-9.14183e-05	0.000312524	-0.000655389	0.00049149	-0.000720084	0.000857005	-0.000283648	0.00025234	0.000490515	-7.37459e-05	-8.24092e-05	5.059916e-05	-0.000114809	-0.000395137	-0.00020696	0.00012683	-0.000421297	2.4202045e-05	-0.000188395	-7.13921e-05	0.000438514	-0.000627564	-0.000229328	-0.000336836	-0.000296191	-0.00048309	-0.000793262	0.000179771	-0.000321568	0.000416831	-0.000226629	0.000234012	-9.15922e-05	0.000220241	-0.000487232	-0.000479301	-0.000537107	-0.000468904	-0.000563727	-0.000311981	0.000208223	-0.000154121	-0.000308081	-0.00123061	0.000384326	0.000279368	-0.00110548	0.000501035	-0.000371782	-0.000113195	-0.000151006	-0.000716949	0.00014337	0.000282899	-0.000271161	1.8655875e-05	6.93628e-05	-0.000973043	-0.000632581	0.000222833	-6.94309e-05	-0.00033621	0.000701568	-3.98635e-05	5.792407e-05	6.5640976e-05	-1.05612e-06	6.0033697e-05	-8.63585e-05	0.000259681	0.000138379	-0.000729106	-0.000683912	-8.82614e-06	-0.000155831	0.000232405	-6.59603e-05	3.3870252e-05	-4.36797e-05	-0.000926375	7.164594e-06	0.000749293	6.1051156e-05	0.000296085	-0.000325297	-0.000128028	-0.000255281	0.00021915	8.845955e-05	0.000653036	-4.59809e-06	-0.000516443	-0.000610779	0.000397725	0.000766406	-0.000926879	0.000184942	0.000484104	-0.000276134	-8.60228e-05	-0.000204595	-0.000279458	0.00024507	-0.00107585	-0.00111218	2.9316687e-05	-0.000114978	-0.000139619	-0.000819519	-0.00036304	-0.000460057	9.941494e-05	-0.000245545	0.000959655	0.00100316	0.000600673	0.000706814	0.000130385	0.000105063	-5.29103e-05	0.00166854	-0.000138071	-0.000824262	-9.40593e-05	0.000228271	-0.001134	-0.000299981	0.000496921	-2.33819e-05	0.000686342	-5.6341e-05	-0.000324851	-0.000394723	-0.000491051	-5.77255e-05	-0.000314339	-0.000179719	0.000602891	-0.000238584	-0.00108608	-0.000294523	0.000387272	-0.000594857	-0.000156407	-0.000144953	8.867734e-05	-2.21506e-06	-0.000565062	-0.000105843	0.000303148	0.000221841	-0.00074361	-0.00155857	0.000700603	0.000702025	-0.000306629	0.00101819	-0.000586775	-0.000566596	-0.000377677	0.000568534	-0.000328454	-0.000107709	-0.000466423	-0.000361317	0.00120994	0.000318202	0.000327091	-0.000682319	-0.000472671	-0.000716	-0.000295198	-1.66934e-05	0.000619985	0.000513675	-0.00112673	-0.000762392	-0.000284969	0.000187639	-0.000359488	0.000690819	-0.000148065	0.00254979	-0.000249027	-0.000611043	-0.000268262	-0.00031156	-0.000156255	-7.75183e-05	-3.56416e-05	-0.000109554	-3.4434e-05	-0.000301932	-0.000166158	-0.000876851	0.000300846	-0.000225759	-0.00017164	0.000122386	-8.01069e-05	7.9690486e-05	-0.000119827	-0.00138021	-6.18226e-05	-0.000483865	0.000196427	-0.000520172	0.000632116	-0.000893899	-0.000547867	-0.000182121	-2.55982e-05	-0.000371759	9.254985e-05	4.1433348e-05	-0.000576516	-0.000473765	-0.000757876	-0.000357012	-0.000713832	0.000554967	0.000640892	-0.000253541	0.000262359	-0.000221713	-2.69088e-05	-0.000430285	-0.000133383	0.000438066	0.000846767	-0.00014034	-0.000284979	-0.000971166	4.1778003e-05	8.16216e-05	0.000357217	0.000148171	-0.00158676	-0.000718196	-0.000941791	-0.000698095	0.000310194	0.000151599	-0.000503744	-0.000912364	-0.000124667	0.000274995	-6.96185e-05	-8.79154e-05	-0.000461167	0.000241009	0.00048241	-9.90763e-05	-0.000617217	0.000493261	-0.000593975	-0.000122068	-0.000419058	0.00102344	-0.000390432	0.000261997	-0.000348773	0.000175031	0.000480717	2.0436004e-05	-0.000692133	-8.68304e-05	7.8456715e-06	0.000358879	0.000540604	-8.14389e-05	0.000278424	0.000207062	0.000418928	0.00031388	-0.000240551	0.000454963	-0.000634867	4.2484382e-05	-0.000188993	-0.000845484	0.00149602	7.626359e-05	0.000143242	6.973165e-05	-0.000911554	-8.28788e-05	0.000122947	-0.000573567	-0.000352179	-0.000277528	-0.00158448	-0.00108115	-0.000245538	0.000583073	0.000538026	0.0018589	9.1661705e-06	-2.66302e-05	0.000818039	0.000258435	0.000313624	0.000697142	0.000264432	-0.000102305	0.000139106	0.000592993	-7.23243e-05	0.000296606	0.000924257	-0.000298437	0.000134873	-0.000863997	0.000532073	8.850682e-05	0.000416478	8.363916e-05	-0.000461274	-0.000185066	5.3087177e-05	-0.000262085	-0.000352882	0.000298067	0.000138216	-0.00050184	-0.000102834	0.000347553	-0.000599609	0.00104139	-0.000359313	-0.000525699	8.183478e-05	7.777027e-05	7.8401416e-07	-4.4554e-05	0.000201977	-0.000133375	-0.000327227	-9.93291e-05	0.000699217	0.000576598	-0.000269359	0.00147859	-0.000176816	9.323383e-05	2.5165252e-06	5.8150938e-05	-0.000544691	0.000535916	9.438973e-06	0.000222229	-0.0001408	-0.000154261	0.000391145	-0.000779535	-0.000559792	-0.000200218	-0.000282509	-6.08626e-05	-2.77148e-05	-0.000624508	0.000522576	-0.000103119	0.00121597	-0.000199411	-0.000551767	0.000658311	-0.00010061	-0.000295822	0.000601647	6.3448926e-05	-1.48814e-05	7.0851944e-05	0.00031607	-0.000105811	2.0654106e-05	-0.000464719	0.000224598	-0.000315298	-0.00038605	7.318083e-05	-0.000156603	6.481969e-05	-0.00111522	0.000100917	-0.000229094	-0.00011166	-0.000280948	-0.000622869	-1.53349e-05	-0.000941362	0.00160661	0.000147134	0.000495559	0.00046209	0.000913215	0.000298498	1.943814e-05	-0.00138803	-0.000476111	-0.00010324	-2.07466e-05	0.00220325	-0.00107663	-6.50317e-05	-0.000197951	-0.000501223	-2.61863e-05	-0.000684941	-0.000191392	0.000641931	-0.000467077	-0.000642851	-0.000169493	-0.000628285	-0.000480423	0.000483186	-0.000226749	-0.000734414	-0.000958837	-0.00044237	0.000253028	-0.000314063	6.027786e-08	-0.00024833	-0.00108144	-0.00117816	-0.000508202	-0.000354766	6.2051746e-05	3.50386e-05	-0.00146381	-0.000112852	-0.000244755	0.000605746	3.4897945e-05	-7.71476e-05	6.7298993e-06	0.000383372	0.000976588	0.000583342	0.000491257	0.000119521	-0.000828808	0.000145058	0.000223517	6.202825e-05	0.000122386	-0.000154339	0.000468678	-0.000297492	-0.000222527	0.000168879	-0.000411107	-2.42259e-05	0.000680597	-0.000279523	-4.99472e-05	3.2305037e-05	-1.94431e-05	0.000188534	-0.000471345	-0.000331548	0.000477898	5.006261e-06	0.000294423	0.000867729	-0.000147099	-0.000148739	6.679901e-05	-0.000256407	0.000622674	-0.00124614	-0.000276894	0.000224324	-0.000141208	-0.000111846	-0.000777597	-0.000320341	0.000594179	0.000406678	0.000432967	0.000437044	0.000542747	-0.000172726	0.00149789	0.000502445	-0.0001146	0.000723581	0.000298466	0.00041805	0.000291232	0.000200757	0.00107088	0.000741313	0.0011593	-0.000493997	-0.000387092	-0.000581516	-0.000871837	-0.000444636	-0.00120026	-0.000364172	-0.000261833	-0.000374128	8.636081e-05	0.000281591	0.000256511	0.000182566	-0.00019613	9.060105e-05	-0.00118637	-1.76205e-05	4.973716e-05	0.000603863	0.000666354	-0.00019273	-0.000164318	-0.000183637	0.000496229	0.000678733	-0.000201616	5.947856e-05	-7.23289e-05	0.000170824	-0.000502726	0.00105821	0.000270406	0.000146806	0.000420156	0.000140168	0.000334433	0.000897032	0.00017904	0.000280074	0.000130808	4.3802615e-05	0.00118802	-0.000212662	0.000408866	3.1518623e-05	-0.000437197	-0.0006317	-8.76454e-05	-3.46054e-05	0.00059983	-0.000266095	-0.000411405	0.000508344	0.000332588	-0.000623511	-0.000586748	-0.000255557	-0.000216625	-0.000201135	-4.49075e-05	0.000201457	-0.000650406	0.00152049	0.000857563	-0.000232866	-0.00044644	0.000136075	0.000816499	-0.000871798	-0.000264363	-0.000738122	-0.00013383	-0.000555561	-0.000477011	0.000233852	0.000429373	-0.000102569	3.6416703e-05	-0.000117303	0.00091812	-0.000216464	0.000550398	6.600885e-05	0.00101091	-1.56187e-05	-0.000231347	-0.000279226	0.000692502	6.5006214e-05	8.1863815e-05	0.000655323	-8.17724e-05	-0.000279788	-0.000241518	-0.000296754	-0.000439969	-0.000122766	-1.99437e-05	0.00308707	0.000152235	0.000482443	-9.76839e-05	-0.000115968	0.000112644	-4.31631e-05	0.00120549	-0.000468557	-9.22381e-05	0.000720706	-0.000348463	0.00036536	1.8293791e-05	0.000103457	-0.000697529	-1.78147e-05	0.000102054	0.000253226	-0.000853783	-0.000719336	0.000168801	-0.00054416	-0.000637659	-0.000139212	0.000304437	0.000343502	-0.00023411	7.050808e-05	-5.91625e-05	-3.73746e-06	0.000884772	-0.000324549	-0.000883277	-0.000239938	-0.000389724	-5.93964e-05	-0.00048411	-9.59462e-05	-0.000515103	0.000143511	0.000346971	-0.000664633	0.00072389	-0.000183354	0.000835835	9.819493e-05	3.3886106e-05	-0.00100093	-0.000682598	0.00166688	-0.000361377	-3.21989e-05	-0.000392798	-0.00118285	4.8730893e-05	-0.000928505	1.14075765e-05	0.000122132	-0.000523152	1.9656383e-05	0.000600595	0.00012918	-1.94921e-05	-0.000421676	-4.16047e-05	-0.000215935	-0.000236406	0.000496404	-0.000110263	0.000538117	0.000300242	-0.000281854	-0.000391836	-0.000484108	0.000402614	-6.93183e-05	-0.000606984	5.70771e-05	0.000602527	-0.000133174	-0.000931186	0.000302038	0.000406	-0.000112489	-0.000724557	0.000441542	-0.000200453	-6.93157e-05	-0.000229403	0.00067037	0.000108539	-0.000392258	6.205889e-05	-5.55014e-05	-0.000575422	-0.000537035	-0.000561256	0.000169283	-0.000422612	-0.000905271	-0.00205198	0.000553602	0.000511967	0.00014086	0.00122488	0.0011298	0.00138009	0.00110478	-0.000373278	-0.000424879	-8.29672e-05	-0.00130107	0.000427098	0.00022503	-0.000579395	0.000739458	-0.0010485	0.000325916	-0.000501751	-0.000415948	8.028218e-05	5.04604e-05	0.000394087	0.00020411	0.000601729	-0.000434883	-0.00020563	-0.000354962	-0.00041262	-0.00040694	-0.000662163	-0.000410176	0.000506787	-0.000571973	-0.00111599	0.000552571	-0.000284494	-1.054e-05	0.000913441	-0.000553588	0.00142096	-0.000158144	0.000583878	0.000581128	0.00137382	0.00027399	-0.00102355	-0.00043412	-0.000173259	-0.000417548	3.7215763e-05	-0.000677448	-0.000340158	-2.29315e-06	-0.000207727	-0.000440093	0.000210487	0.000427133	0.000180457	-0.000130742	-0.000537922	0.000160197	-0.000922014	0.00050665	-0.000263687	-0.000481916	-0.000636287	0.000328784	4.1994135e-05	-4.69054e-05	-0.000297777	-6.57667e-05	0.000379267	0.000797517	0.000659489	0.000255287	-2.37747e-05	-8.1003e-05	0.000165187	-0.000197658	-0.0002673	-0.000259592	-0.000213671	0.000374203	0.000866437	0.000107447	0.000724263	-3.68091e-05	-0.000364004	-0.000763483	-0.00087871	-0.000291276	-0.000141051	0.000327577	-4.51913e-05	-0.000951767	-8.0381e-05	-0.00150402	0.000460049	-0.000134	0.00014634	0.00058594	-0.000326631	0.000285837	-0.000386663	0.000634977	-0.000143192	-0.000109636	0.000159607	-0.000143602	0.000752007	8.756035e-05	0.00109933	0.000278584	-0.000158624	0.000264455	-0.000212828	-0.000623665	0.000377394	0.000130505	-0.000142979	0.000795232	0.000306547	-6.8682e-06	-0.000609096	-3.58254e-05	3.1159e-06	4.66159e-05	0.000127068	1.0378406e-05	-6.66233e-05	-0.00136791	-0.000142403	0.000143564	0.00128507	-0.000589465	-3.21815e-05	4.3044573e-05	0.000743941	0.000905942	-0.000827752	0.000420351	-0.000509153	0.000242225	-0.000139491	0.000497054	5.9426893e-05	0.000789024	-0.000223347	0.000240476	-6.72217e-05	0.000231453	8.8291876e-05	7.637275e-05	-0.000281954	-0.000156558	-0.00017303	7.847948e-05	-0.000259027	-0.000203744	0.000871575	0.000658124	0.000222085	0.000209734	0.000204188	0.000358182	-1.41593e-05	0.000301441	0.000528731	-4.73145e-05	-0.000495184	-0.000258703	-3.43002e-05	0.000115098	2.3136596e-05	0.000306457	0.000340477	0.000223947	-0.00103707	8.1244085e-05	0.000888598	-0.000411143	-0.00131514	-0.000438071	-0.000154221	-2.69166e-05	0.000209471	-0.000198999	0.000391353	0.000105311	0.000312474	0.000326788	-5.67221e-05	-0.00014932	5.802967e-05	1.4757424e-05	0.000378916	0.000692254	0.000597552	1.0253171e-05	-0.000139907	-0.000317124	0.000605388	7.40815e-05	4.648132e-05	0.000570233	0.00049952	0.000158519	-0.000877804	0.00128045	2.509644e-05	0.000856581	-7.63835e-05	0.000551187	0.000370904	0.000760621	0.00420936	-0.000139321	0.000222694	0.000364211	-0.000466716	0.000628106	-0.000605965	0.000234811	-0.000186046	-0.000682926	-0.000534272	-0.000360015	-0.000504596	-0.000628533	-0.00215561	-0.000650123	-9.91227e-05	-0.000108115	-0.000452115	-0.000556921	-0.000417946	-0.000939724	0.000681387	8.435705e-06	0.000329495	-0.000277942	0.000447492	-0.000280718	-0.000330328	6.196114e-05	0.000370685	0.000158645	-0.000193009	-0.00025116	6.131746e-05	-0.000611332	0.000263447	0.000116425	0.000371373	0.00022432	-8.51564e-05	0.0010559	0.000393417	9.723254e-05	-9.68687e-05	-0.000947056	-0.000511054	0.00113233	0.000923885	-9.37607e-05	0.000158126	0.000112835	-0.000440584	-0.000125843	0.000210437	6.154473e-05	0.000670917	-0.000164624	-0.000217641	0.00109985	-0.000168563	3.6164547e-05	-0.000339243	0.000251706	0.000150481	7.272893e-05	-0.000136193	0.000552227	-0.000561179	-0.000370014	0.00122594	-0.000218545	-0.000648232	-0.000147397	0.000496444	0.00109601	-0.000796614	-0.000248735	0.00091439	0.000115157	-0.000546792	0.00038298	0.000187779	-0.000333693	-0.000559026	-0.000125556	-0.000119946	2.7558137e-05	-0.000361552	-2.89923e-06	-5.19582e-05	8.615187e-05	-0.00017309	-6.38411e-05	-0.000168881	8.8734865e-05	0.000809364	-0.000673308	-0.000322796	1.1157621e-05	-1.88506e-05	0.000151258	-1.15877e-05	-0.00046244	3.173984e-05	0.000830163	0.000278792	0.000708608	0.000327322	0.000895349	0.00111112	-0.00012473	-0.00120498	0.000753591	-0.000137103	-0.000429897	0.000123141	-0.000588557	-0.00043554	-0.000443034	-0.000538825	-0.000571289	0.000771558	-8.37126e-05	-0.000101327	0.00048639	-0.000644593	0.000571174	9.889492e-05	0.000698937	-1.37415e-05	-2.64167e-05	-5.32076e-05	-5.23052e-05	0.000220762	-0.000602299	0.000131581	-0.000534797	0.000755609	-0.00132535	-0.000176819	-0.000504941	0.000568252	3.9069808e-05	-6.39387e-05	0.00070101	-0.000949438	0.000866757	-0.00217919	1.1898116e-05	-0.000974206	-0.000447404	-5.96265e-05	-0.00111285	-0.000823998	0.000373965	-0.000759369	-0.000436668	-1.06463e-05	-0.000399511	-0.000551243	0.000159399	-0.000192743	0.00022925	-0.000147981	-0.000417963	5.2484327e-05	-0.000270822	-0.000189986	0.000243157	0.000802291	0.00036196	-0.000334389	-0.000871364	-1.15312e-05	-5.71593e-05	0.000666733	0.000707038	9.019144e-05	-0.000564737	5.6450735e-05	0.000371583	0.000109134	0.000707505	0.000363227	-0.00022279	0.000927146	-0.000193067	-0.000329543	-0.000919025	-0.000510688	-0.000667879	-0.000433017	-0.000102802	-0.000426111	-0.000521083	-0.000291624	-0.000287697	-0.000955911	-0.000645065	-0.00131062	-0.000509093	-0.000581852	-0.000351596	0.000501015	1.9340197e-05	0.000168076	-0.000361744	-8.42796e-05	4.168956e-05	0.00102272	0.000532465	0.000967764	0.000187151	-0.00024183	0.000428497	0.000131784	-0.000182487	-0.000200256	-0.000251669	-0.000526767	7.1154136e-05	0.000193534	0.000167926	0.000233546	0.000916566	0.000329543	0.00040858	0.000207692	-0.000308363	-9.49084e-05	-0.000871542	0.000244454	0.000572288	-0.000228552	0.000445491	0.00047783	0.000183492	0.000574067	0.000261885	0.000542205	0.00013161	-0.000143831	-0.000218119	-0.00078466	0.000253867	-8.37372e-05	0.00100752	2.0325846e-05	0.000718886	-0.000365548	-0.000272781	-0.00032029	-0.000131237	-0.000109942	-0.000117894	0.000156961	-0.00150634	-0.000305605	0.00019596	-0.000699153	-0.000449209	-0.000100054	-0.000228851	-0.000215222	0.000154063	0.00061683	-9.14536e-05	-3.44409e-05	-0.000300691	0.00031726	0.000298609	-0.000102363	-9.44147e-05	0.000990906	0.000123078	0.000395259	-7.27989e-05	0.000512789	2.8512766e-05	-0.000185979	0.000177373	-0.000202087	7.214915e-05	0.000231723	0.000381133	-0.000770635	-0.000167251	-0.0005257	-0.00021618	-0.000565994	-0.00109154	0.000101097	-0.00015427	0.000883065	0.000155272	0.000688504	-5.75292e-05	-5.62127e-05	0.000128101	-0.000145306	0.00102231	-0.000360103	-0.00062935	-0.000317898	-0.000236274	-4.5069e-05	-3.12471e-06	-0.00037069	-0.000481806	0.000118337	-3.92205e-05	0.000790723	-0.000486006	-0.000807844	-1.41151e-05	-0.000400845	0.000152902	-0.00089966	-0.000171393	0.000226993	-7.84872e-05	-0.00146264	-0.000259038	-2.06417e-06	-0.00114887	0.000369264	3.265396e-05	-0.000432482	-7.70483e-05	-0.000179383	0.00020358	0.000126195	0.000212458	-4.03824e-05	-0.000264409	0.000300678	1.566728e-05	-0.000121123	0.00138969	-0.000324609	-0.000235917	0.000470817	-0.00125936	0.000263676	4.9267528e-05	-0.000196407	-7.02554e-05	-0.000701583	-0.000309695	-9.16529e-05	0.000938638	-0.000279138	-2.64188e-05	5.753836e-05	0.000574291	0.000867554	-0.000602492	0.000240647	-6.65773e-05	0.000383501	-9.93228e-05	-0.000665412	-7.11565e-05	0.00022397	2.986921e-05	-6.18661e-05	0.000428391	-0.000347587	6.4199405e-05	-0.000324091	0.000361987	-0.000125542	0.000724178	-0.000202419	0.000523942	0.000223459	-0.000659894	-0.000184274	-0.000169642	-4.14757e-05	0.00057893	-0.000160515	-0.00055116	-0.000526281	0.000521515	0.000128414	-0.000309585	0.00141347	0.000244385	-0.000565212	-8.6198e-05	-0.000188424	-4.21376e-05	-0.000355074	0.00052354	0.00153177	-0.000142629	0.000497592	0.00101831	5.853831e-05	5.376456e-05	0.000671018	0.000242549	-0.000349	-0.000167959	-0.000463544	0.00109128	-0.000251196	0.000922196	-8.96292e-05	0.000975107	0.000634355	0.000810785	1.0419446e-05	0.000585704	0.000470396	0.000293341	-0.000196742	-1.29317e-05	-0.000256474	3.0538893e-05	-2.51887e-05	-0.0001472	-1.71722e-05	-0.000256505	-0.000607768	0.000393156	-9.19699e-05	0.000307221	-0.00079222	-0.000880961	-0.000319682	-0.000751508	0.00011019	0.000608378	-4.01105e-05	0.00018747	-7.85361e-05	2.1058664e-05	0.000407115	-4.07342e-05	0.00027373	-8.61882e-05	-0.000171237	-0.000145865	-7.13426e-05	0.000162637	-0.000385734	-0.00114507	0.000472911	-2.51905e-05	1.8973875e-05	-0.000104397	-0.00022689	0.000852503	0.000734969	-0.000449442	-0.000901599	0.00097902	-0.000797682	0.00048502	0.00126353	-0.000206228	0.000285356	-7.86212e-05	-0.000830659	0.000261299	0.00147932	-6.71086e-06	-0.000401627	-6.84283e-05	5.9167367e-05	-0.000200446	0.000810324	-0.000234795	0.00013435	-5.82299e-05	-0.000349882	-0.000189673	-0.00018435	-0.000132865	-0.000561003	-0.0006525	0.000174883	-0.000355181	0.000325291	0.000394881	-0.000330274	0.00102341	-0.000290377	-0.000153251	0.000670304	-0.00025212	0.000668009	0.000263008	0.000199632	-0.000831245	0.00187295	0.000501075	0.000719364	-0.000159402	0.000432174	-9.35596e-05	-0.000191254	-0.000363545	-0.000537746	-0.000162811	0.000418278	-0.000336691	0.000418392	-0.000524604	-0.000947908	-0.000361872	-0.000396607	-0.000268692	-0.000261385	0.000148231	-0.000421422	0.000249881	-0.000804022	0.000647471	-0.000156255	-3.53166e-07	0.000151036	0.000148636	-0.000112154	0.000415369	0.000231023	-3.15467e-05	0.00153998	0.000470129	-0.000453023	0.000416375	-0.00028506	0.000165763	-0.000455562	5.658136e-05	-0.000638394	-0.000152425	-0.000595532	-2.63442e-05	0.000221137	-4.95853e-05	-0.000113742	-0.000716822	-1.4189e-05	-0.000137098	-8.96531e-05	-0.000182692	0.000140286	0.0003238	0.000456291	0.000887647	0.000185251	0.000158599	-0.000278224	-0.000112256	8.461507e-06	-1.41653e-06	-0.000166911	0.000159837	0.00061894	0.000233328	0.000367707	-0.000117772	0.000535882	-0.0006705	-0.000197767	-0.000276123	0.000286837	-0.00121442	0.000465496	-0.00021108	0.000116301	0.000440784	0.000305527	-2.50464e-05	-2.0705e-05	-6.87883e-06	4.720725e-05	5.825385e-05	-5.28745e-05	-0.000557387	-0.000664213	-0.000683351	0.000733067	0.000155063	0.000292566	0.000210639	-0.00019873	-0.000400414	0.000398379	-2.56169e-05	-0.000382611	0.00049	8.9998524e-05	0.000153962	-0.000257593	-0.000165863	-0.000137862	-0.00072287	5.16963e-05	-0.00128359	-0.000463638	-0.000291731	0.00107114	0.000230642	-0.000202407	0.000143268	-0.000255994	0.000576235	-0.000274439	-0.000113138	0.000311017	0.000420566	0.000572209	0.00153423	-0.000160085	-0.0012907	-3.7335e-05	4.2593598e-05	-0.000369873	-6.09337e-05	-0.000503	-1.18315e-06	8.808783e-05	-0.000545662	-4.58717e-05	-0.00024768	-8.70674e-05	-0.000414184	-0.000305812	6.117898e-05	-0.000302007	-7.31792e-05	-0.000606645	0.000573161	1.4026813e-05	-7.3498e-05	-0.00033812	0.000149902	0.000554294	-0.00111067	0.000979247	-0.000563738	0.00186632	0.000152641	-0.000193161	-5.40194e-05	-0.000258502	0.000714198	0.000633576	-0.000328302	-0.000421286	-0.00111794	0.000582173	-0.000241001	0.000476264	-0.000183073	-0.000257688	0.000207271	3.478406e-05	0.000641371	0.000167649	0.000179684	0.000636656	-3.18802e-05	-7.32228e-05	0.000931068	0.000460373	-0.000778638	0.000245708	-0.000761405	0.000339367	0.000478856	0.000693755	0.000617833	0.00173978	0.000904882	0.0005155	-0.000700451	-0.000331267	0.000248537	0.000450647	-0.000106116	-0.000167793	-3.03078e-05	0.000600164	0.000163202	-0.000115644	-0.00177716	0.0001917	0.000254181	0.000623342	1.0834763e-05	9.0832655e-05	0.000143547	0.000463399	0.000129299	-3.6063e-06	0.000295454	0.00160087	0.000443937	0.000456876	-0.000314035	-0.000350589	0.000128699	-8.17152e-06	0.000770748	0.000772966	-0.000790949	0.000493909	-0.000666278	4.939893e-05	-0.000669237	-0.000126522	0.000280996	-0.000227459	-0.000642109	6.9246475e-05	7.3865085e-05	-0.000105628	-0.000269058	0.00028771	0.000444383	-0.000364844	0.00104527	0.000455079	0.000659418	0.000333829	0.00139208	0.000597139	-0.000247303	-0.00031427	-0.000102898	-0.000216733	0.00012475	-0.000157648	-0.000368226	-0.000153532	-0.000506171	-2.13481e-05	-0.00036237	0.00012684	-0.00103516	-0.000268706	0.000147681	0.000479143	0.000149737	-0.00047235	0.00052867	-2.51998e-05	-0.000531153	0.000117942	0.000715224	0.000116843	0.000633573	-0.000803617	-6.3315e-05	0.000781957	-0.000298728	-4.61339e-05	0.00021989	-0.000800945	1.2770248e-05	-0.000488741	-4.76064e-06	-3.41416e-05	-0.000573077	-0.000203832	-0.00209706	-0.000113853	-0.000347619	0.000499403	-0.000471022	-0.000129557	-0.000529955	-0.000102268	-0.000346057	0.000204543	0.000295035	-8.70234e-05	-2.19701e-05	-0.000147626	0.00032105	0.000627443	0.000732782	0.000481672	-0.000225992	0.000260253	-0.000571376	-3.27044e-05	1.8807985e-05	-0.000861035	5.777332e-05	0.000448963	0.000969096	-0.000126207	-0.000754541	0.000443346	0.000106734	-0.000295696	0.00125502	0.000203265	-5.19225e-05	0.00243912	-0.000920476	-4.91491e-05	-0.000149116	-0.000133116	-0.00073581	-0.000590182	1.3281222e-05	0.000126464	0.00013403	0.000524332	0.000496228	0.00042173	0.00050087	0.000205219	0.000128894	0.00106337	0.000143893	0.000712084	-0.000785944	0.000436836	0.000297666	6.177815e-05	-0.000552009	8.5353895e-05	0.000137128	0.0010248	-0.000236189	0.000403452	-3.28896e-05	-0.000544241	0.00108148	-4.44229e-06	-2.37912e-05	-0.000255313	0.000421813	-0.00035455	-0.00063957	0.000284117	-0.000168306	0.00118934	-9.55515e-05	0.00034399	-0.000302399	0.000473607	-0.000307453	0.00105042	-0.000296236	0.000995643	0.000129546	-3.52073e-05	7.4361975e-05	-0.000444686	-0.00083945	-7.00686e-05	0.000137207	0.000259651	0.000303179	0.00012878	-0.000160662	-0.000201536	-4.77312e-05	-5.97377e-05	-0.000489953	-0.000241114	0.000511913	0.000803774	0.000136559	0.000291065	-0.00110045	0.000656876	-0.0004258	-0.000149942	-5.66412e-05	0.00029108	0.000419967	-0.00047701	-0.000131866	-0.000215107	-0.000209104	-0.000433627	-4.37219e-06	0.000949009	-0.000281647	-0.000163035	0.000236562	-0.000530462	-6.72497e-05	-0.000344872	-7.43232e-05	-0.000257823	0.000141981	-0.000536081	0.00105339	-0.000959419	9.2136965e-05	0.000283665	-0.000397572	-0.000770889	-0.000209561	-0.000388461	-6.42177e-05	0.00015796	0.00027578	0.000127087	-8.53991e-05	-0.000592541	0.000155427	0.000445347	-0.000137509	0.000682734	-0.000281258	0.000219838	2.5676167e-05	6.966529e-05	-0.000827545	-0.000321112	0.00238642	-0.000325642	0.000186007	0.000708952	-0.000315296	0.00022426	7.780216e-05	-0.000182562	0.000417519	0.000931687	-0.000532788	-0.000509466	0.000208439	0.000746321	-0.000184272	0.000435491	0.000333534	-7.9721e-05	0.00030309	0.00108614	0.000278503	0.000211429	-8.30068e-05	0.000121553	-0.000362385	0.000250771	0.00022672	0.000260381	-9.07106e-05	-5.437e-06	-0.000488831	-0.000157758	0.000292365	0.000596827	2.5733814e-05	-0.000573784	-6.18516e-05	-0.000831853	-1.06527e-05	-7.80273e-05	0.000189255	7.42189e-05	-1.11231e-05	-0.0003081	-0.000917792	-0.000767375	0.000348764	0.000153064	-0.000610159	0.000458227	-0.000311972	0.000332863	-0.00041019	-0.000582258	-0.000395213	-0.000471629	0.00022398	-0.000677265	-0.000469983	0.000544675	-0.000135545	0.000976969	-0.00109365	-1.78859e-05	0.000372161	0.000455494	-0.000218982	9.420323e-05	4.5353387e-05	0.00141362	0.000580862	-0.000130604	2.0448506e-05	-0.000237857	-0.000682457	-0.000773979	-0.000175516	-0.000303235	-0.00073272	0.000206167	0.000295027	0.000633729	-0.000368957	0.000356038	-8.45423e-05	-4.12331e-05	-0.000245372	-0.000145412	-0.000263346	2.0632604e-05	-0.000216002	-0.000568084	-0.000601412	-5.73332e-05	-0.000257131	-5.10563e-06	-0.000237583	-0.000533875	0.000735402	-0.000173749	-0.000445547	-0.000187812	-0.000650201	-0.000865287	0.000969139	-0.000740688	-0.00090911	7.9970505e-06	0.000203977	0.000874769	0.000873896	-0.00390976	-3.68508e-05	0.000263987	-0.000692936	-0.000959692	0.000596593	-1.08588e-05	0.000771536	-0.000969217	0.000308791	0.000391939	-0.000862414	0.000520166	-3.46809e-05	0.000330321	0.000188289	-0.000839583	-0.00023394	0.000389424	0.000461528	-0.000502841	-0.000883139	2.3472012e-05	-0.000169384	0.00026168	7.136625e-05	-9.22603e-05	0.000606074	-0.00034685	0.000252047	-0.000622524	-0.000619334	-0.000114209	0.00020912	0.000309537	1.06161115e-05	0.000476525	0.0010921	0.000182874	-0.000299506	0.000371517	0.000444996	0.000704716	0.000287102	0.000305351	-0.000137083	-0.000420059	0.000407722	0.00043275	-0.00029574	0.000718757	0.000112096	-0.000628199	0.000519309	-0.00137011	3.7914306e-05	-5.60181e-05	0.000705104	0.00114236	0.000122101	-0.000283202	-0.000377958	-0.000264214	1.3607948e-05	-0.000270549	0.000295549	-0.000189382	0.000320529	2.185298e-06	-0.00180907	-1.60633e-05	-0.000164139	-0.000363528	-0.000909028	0.00037781	0.000780706	0.000503491	-0.000807342	2.182622e-05	-0.000131146	-0.000192459	-0.000248604	-0.000177641	-9.80302e-06	-0.000442035	-0.000231151	0.000342949	-0.000693156	-0.000839151	-0.000280328	0.000252742	-0.00105093	-0.000225455	0.000715145	-0.000997149	-0.000168134	-0.00063665	-0.00047617	-9.24796e-06	0.000192457	0.000547614	-0.00018675	-0.000627555	0.000484703	0.001181	-9.09301e-05	-0.000256622	-8.45316e-05	0.000221949	-0.000517094	-0.000513701	-0.00146304	4.7419876e-06	0.000458063	1.9766405e-05	0.000718732	-0.000274709	-0.000169666	0.000355708	-0.00025923	-0.000276996	-0.000289371	-0.00024973	-0.000503814	-7.40555e-06	5.3075342e-05	0.000273294	0.000486653	-0.000925688	-3.69815e-05	-0.000194827	-0.000463253	0.000178664	-0.000156768	-0.00146725	0.00044729	-0.00021355	-0.00011294	-1.19958e-05	-0.000297642	-0.000258755	0.000320001	-0.000377624	-0.000259239	0.00045041	-0.000152163	0.000587674	-0.000380324	0.000507921	-0.000995416	-0.000179495	0.000107691	0.000166709	-4.73452e-05	0.000737192	0.000440054	0.000116496	-0.000114741	-0.000173568	-0.000122176	8.550509e-05	-0.000370789	0.00102525	-0.0007695	-0.00018077	-0.000340064	-0.00110649	0.000489907	-0.000428525	-0.00010357	-0.000415362	-0.000386168	0.000263153	0.000557428	-0.000131313	-0.000762627	-0.000799766	-1.15246e-05	-0.000308612	0.000267153	-8.24099e-05	0.000743369	-0.000377392	0.000560497	-0.000265304	-5.15969e-05	0.000353611	0.00124891	-3.38755e-05	-0.000605658	-2.95811e-05	0.00050778	-0.000785864	-0.00087747	-2.08354e-05	-0.00104843	-0.000712647	-4.49449e-06	3.797066e-05	-0.000181284	-0.00100057	0.000219787	-0.000308261	-0.000235605	-0.000416717	-0.000440343	-0.000558013	-0.000349885	-0.000131437	-0.00117021	9.1382484e-05	-8.28324e-05	-0.00032309	-0.000643711	-0.00131593	-0.000847176	0.000187349	-1.12271e-07	-0.000145415	9.133759e-05	0.000468772	-0.000377302	-0.000101059	-2.72413e-05	-0.000205791	0.000242471	0.000266691	-0.00022501	0.000161217	0.00115118	0.000415031	0.000388189	-0.0010511	-0.000579393	4.3241882e-05	0.00166797	0.000900566	-2.834e-05	2.6506492e-05	-0.0002552	-0.000132035	0.000387493	-0.000558123	-6.90373e-05	0.000704283	0.000882469	-0.00153533	-0.000153988	0.000164196	-0.00023894	0.000507813	-0.000105359	0.000355315	-0.000568276	-1.48703e-05	-2.31946e-05	-0.000494291	-0.00104593	0.000643599	-0.000296871	-0.000171529	-0.000573138	-3.84415e-05	-0.000259311	0.00182404	0.00200895	-0.000354376	0.00082707	0.000941435	9.546964e-05	-9.86365e-05	0.000114647	0.000771786	0.000291196	4.5626537e-05	-0.000210741	-0.000637269	7.502594e-07	0.000178172	0.00142231	-0.000192583	0.000189149	0.00023519	-0.000321601	3.932867e-05	0.000248999	0.000495809	0.000342253	0.00018214	-0.00119654	4.667373e-05	0.00109061	0.000500367	-0.000233019	-0.000170927	-0.000664841	-0.00164502	7.429894e-05	-7.10865e-05	-0.000299677	0.000347815	-0.00039194	-0.000846236	-0.000140181	-0.000839689	0.00016211	-0.000130936	-0.000125156	-0.000444093	0.000561224	0.000926944	-4.65091e-05	-0.000265486	-0.000163247	-0.000252412	0.000175648	0.000159822	8.752687e-05	0.000102073	0.000948649	-0.0003829	-0.000881414	-0.000229188	-0.000304499	-0.00043792	8.7452325e-05	0.000136182	-0.00018842	-0.000389009	-0.000172827	-0.000106103	-0.000166203	-0.000259459	-0.000341991	-0.000837227	0.000608341	0.000118074	-0.000249218	-0.000219055	-0.00031206	-0.000464164	-0.000736324	-0.000657892	0.000329681	-0.000480792	-0.000741351	0.000272782	0.00111966	-0.000878056	-0.000116569	-0.00101523	-0.000164359	0.000470667	0.000236289	-0.000217838	0.000623607	-0.000221556	7.2966395e-05	-0.000180522	0.000325717	0.000498819	0.000169623	7.774108e-06	-0.000204792	-4.64063e-06	0.000157685	-0.000717347	-0.000988697	0.000104871	-0.000935906	-0.000206268	0.000203723	0.00049788	-0.000123151	-0.00010252	-2.25484e-05	-0.00201364	-0.000147222	0.000183581	-0.000256696	-0.000190328	-0.000327747	-0.000217152	-0.000170412	-4.4562e-05	-0.000181976	-0.000216869	-6.32359e-05	-0.00035295	-6.27326e-05	-0.000224222	-0.000249606	-0.000522825	0.000267601	-1.18147e-05	-0.000591376	0.000950354	0.00113758	-0.000200871	0.000190391	-8.06983e-05	-0.000478308	0.000431529	-0.000853949	0.000327923	-0.000431277	-0.000477369	-6.34022e-05	-0.000182956	-7.07138e-05	-0.000164153	-1.41426e-06	-0.000225234	-0.000749253	-8.99839e-05	-0.000361754	-5.93927e-05	-0.00110337	-0.000253977	0.000546874	-0.000658049	-9.38751e-06	0.00083008	4.4597477e-05	-0.000484762	0.000458127	-7.65888e-05	0.000394386	-0.000547092	0.00170138	-7.5977e-05	-0.000172351	1.0905589e-05	0.000785464	-0.000110524	-0.000321684	-0.000519058	0.000525189	0.000154825	2.871055e-05	-0.000359827	-6.27599e-05	0.000128599	-0.000556904	0.000132685	0.000775925	0.000511014	-0.000347925	-0.000118504	-0.000702065	-0.000428368	4.4073367e-05	-0.00083176	-6.5989e-05	-1.76625e-05	5.646917e-05	-0.00042497	0.00011837	-0.000263308	0.000249965	-0.000422768	-0.000392892	-0.000374536	0.00017143	-9.67773e-06	0.000542445	-4.86463e-05	-0.000373312	-0.0007242	9.954458e-05	0.000703561	1.4125254e-06	-6.62335e-06	-7.11953e-05	-0.000317337	-0.00034934	-0.000747227	-5.42108e-05	0.000178431	0.000953674	-0.000115168	0.000242872	-0.000408121	-8.27849e-06	-0.000384316	0.000631108	2.4899173e-05	-4.33058e-05	9.070121e-05	0.000420366	8.038365e-05	-5.71833e-06	0.00016804	-0.000508003	-5.16372e-05	0.000577623	9.95259e-05	-0.000361276	0.000256749	0.00147213	0.000192586	-9.73677e-05	0.000126646	-0.000276263	0.000211385	0.000238824	-0.0002974	-0.000578245	2.167853e-05	4.6006866e-05	-0.000150332	0.000244003	-0.000105961	-7.62411e-05	0.000194042	4.4031167e-05	4.6069443e-05	-2.50252e-05	0.000553261	-2.25216e-05	-0.000155862	-0.000420447	-0.000367268	0.000258466	-0.00045604	0.000637456	0.00111551	-2.55807e-05	0.000285592	0.00169687	-0.000151712	0.000441512	-9.99294e-05	0.000312788	0.000207954	-4.43605e-05	0.0003325	0.000544185	-0.000300111	7.788337e-05	2.7348653e-05	-0.000785676	-0.000202311	0.000128012	-0.000371784	-0.000249194	-0.000117876	-5.05654e-05	0.00190976	0.000863779	-0.000308106	6.500065e-05	-4.60522e-05	-0.000749383	-0.000271097	0.000600484	-0.000953608	-8.38418e-05	-0.000266292	-0.000271179	1.0381781e-05	-0.0010432	0.000109009	-0.000140292	-0.000103252	7.135246e-05	-0.000226969	-0.000165973	4.803877e-06	2.7284555e-05	-0.00104398	-6.4888e-05	-0.000150495	0.000248642	4.942054e-05	2.8865566e-05	-9.75301e-05	-0.00013156	-0.000152388	-0.000142903	-4.57789e-05	-0.000178746	9.7392796e-05	-0.000302251	-0.00046824	0.000280016	-0.000520652	0.00110118	4.233791e-05	-0.000369381	-2.56343e-05	-0.000321787	-0.000819603	-0.000285143	-0.000208969	-0.000237637	0.000412585	-0.000102648	-0.000287198	-0.00014034	0.00034304	-0.000758393	0.000703228	0.000222503	-9.81016e-05	-5.01997e-05	-0.000150109	0.000326599	-0.000198945	-0.000131129	-0.00045354	-0.000931443	8.9652596e-05	-0.00114985	-0.00035169	-0.000239836	9.386986e-05	-0.0004992	2.2359307e-05	0.000158939	-0.000202078	-0.000135179	-0.000132048	0.000338264	-0.000249149	-0.000248007	-5.82586e-05	-0.000517508	-0.000575594	-8.68822e-05	0.000168449	-0.000113893	0.000326831	-0.000145637	-3.55648e-05	-4.25075e-05	-0.000247883	4.4045388e-05	0.00016113	-6.08976e-05	8.064151e-05	-0.000259944	-0.0002152	-3.84346e-05	-7.32277e-05	6.098044e-05	-0.000230685	-0.000287627	0.00116808	-0.000730883	-0.000136098	-0.000162657	-6.93958e-05	-0.000114323	-0.000834526	-0.00022208	0.000439266	-0.000125705	0.0008574	0.000378207	-0.00064503	-0.000522618	-9.02695e-05	-0.00045929	0.000562768	0.000410506	-7.48331e-05	0.000533563	-0.000718538	0.000693421	-0.00126318	-0.000499255	0.000391483	-7.83963e-05	0.00125732	0.000849301	0.00121047	0.00243741	0.000587082	-0.000233433	0.000234314	0.000116066	0.00139394	-0.000210324	0.000494264	0.000655424	2.486959e-05	-0.00051745	0.000593051	-0.000322505	5.1227737e-05	0.000179439	-8.36588e-05	-0.000403462	0.000640063	-0.000217212	0.000329251	0.000285117	1.6445501e-05	0.000263516	0.000337643	0.000259546	0.000231488	0.000170107	-0.000462077	-2.88788e-05	-0.000753059	4.4341075e-05	6.0664603e-05	-0.000326221	-0.00114131	0.000680659	-0.000537832	-6.76117e-05	-0.000228211	-0.000692344	-0.000743223	-0.00048971	1.5451338e-05	-4.75109e-05	-0.000138908	0.000199271	8.2143684e-05	-0.000274089	-0.000225923	0.000515828	0.000326104	0.000932077	-0.000789899	6.440102e-05	0.000642868	-0.000196655	0.000138207	0.000282983	0.000617006	0.000352802	0.000314777	0.000249787	3.8014503e-05	-0.000176442	-0.000151735	0.00020996	-0.000215644	-0.000923659	0.000258263	0.000312453	-0.00028522	-0.00109642	-0.000615995	0.000270217	-3.11186e-05	9.524347e-05	0.000357492	0.000132329	-0.000562711	9.158399e-05	-0.000415025	-0.000469085	0.00020365	0.000699224	0.000712672	0.000960239	0.000218194	-0.000552185	0.000355444	0.000493822	-4.09125e-05	0.000141707	1.8026105e-05	-7.45096e-05	-0.000195492	0.000545583	-0.00059459	-0.00041017	8.1011676e-05	8.345462e-05	-0.000516458	0.000326715	-0.000381917	0.000525155	9.098551e-05	-9.54927e-05	-9.62125e-05	-0.000214981	-0.000540093	0.000319706	0.000865986	0.000194506	0.0001655	0.00010602	7.892604e-05	0.00146124	0.000596886	-0.000381816	0.000394926	-9.05516e-05	-0.00015889	0.00049645	0.000208679	-0.000191205	0.000342623	2.4135292e-05	-0.000135011	-0.00013293	-0.000478098	1.6134147e-05	-3.3849e-05	-8.81686e-05	0.00036144	-8.21971e-05	-0.000172829	0.000101056	-0.000112532	-5.8276e-05	0.00057975	-0.000300696	0.000195697	-0.000382008	0.000606603	-0.00024754	0.00118987	0.000879348	0.00021468	9.3979965e-05	0.000383252	5.2630126e-05	0.000265246	0.00199573	0.000687828	0.000816973	0.00032141	0.00036724	5.103233e-05	-0.000325108	-0.000235729	0.000834015	0.000595761	0.000226985	0.0006351	-0.000360067	-0.000166155	1.8187528e-05	2.6007996e-05	-0.000188737	0.000566816	0.00087222	0.00102562	9.951915e-05	-0.000143117	0.000355356	-2.02359e-05	-4.48359e-05	0.000239077	-0.000486893	0.000685489	-5.41497e-05	1.5121878e-05	-0.000711269	0.000606973	-7.09823e-05	-0.000273403	-0.0006054	0.000155624	0.000499152	-0.000874077	-0.00018293	-0.000350612	-0.000483362	0.00101773	0.00123732	-8.35965e-05	-8.62489e-05	-0.000419113	0.000140652	0.000136561	-0.000578036	1.8696537e-05	0.000467508	0.000333109	0.00175002	-5.32063e-05	0.00026766	-0.000116217	-4.3541e-05	-0.000275046	-0.000509542	-0.000348825	5.4084736e-05	0.000121525	-3.89818e-05	2.21376e-05	-0.000102845	1.7527553e-05	-9.8261e-05	-0.000147072	0.00206547	0.00100393	8.56715e-05	0.000184062	0.000147104	0.000757216	0.000573888	0.000394685	8.779178e-05	0.000950208	-7.39077e-05	-1.44494e-05	-5.29468e-05	4.975833e-05	1.6114454e-05	-0.000192555	-0.000149207	6.224144e-05	0.00120276	0.000897409	-1.01606e-05	0.000441467	0.000108661	-1.07005e-05	-0.000410128	0.000683166	0.00044642	-9.06998e-05	3.0289468e-05	-0.000826233	8.2286824e-05	-7.19647e-05	0.000215841	-0.000907576	-0.000374536	-0.000425983	-0.000774152	-0.000309828	0.000257589	-0.00146774	-0.000907067	-0.00100199	-0.00101868	-0.000830261	0.000170245	-0.000183485	0.000289777	0.000334409	-2.07766e-05	5.181882e-05	0.000310582	0.00087844	0.000402428	-0.000104442	0.000654522	6.4855044e-06	0.000364095	-0.000528155	0.000422591	-0.000299892	-0.000386393	-0.000959825	0.00097226	0.000225293	0.00200553	-1.18754e-05	1.5776024e-07	0.00040625	0.000240257	0.00045597	0.000452926	-0.000311699	-0.000271353	0.000140724	-0.000244226	-0.000886615	-0.000369901	-0.000350477	-0.00034258	-7.94155e-05	2.7539763e-05	-7.51809e-05	0.0004379	-0.000118064	0.000309296	-0.000397716	-7.73122e-05	-3.36594e-05	-0.000364336	-0.000355163	-0.000522793	-0.000318003	-0.000356064	-0.000208111	0.000583243	-0.000216902	-0.00026052	0.000273938	-0.000312918	-0.000490131	-0.000139112	-0.000126353	0.000102721	0.00159425	0.00013664	-0.000661842	0.000323776	0.000918942	-9.22377e-05	0.000762523	0.000590833	-1.68925e-05	0.000106634	-0.000197828	0.000185684	0.00100333	-0.000167615	0.000257642	-0.000481631	0.000549497	-0.000691461	2.2256763e-05	-0.000421506	-0.000206874	-0.000324088	-0.000150725	0.000111547	-0.000146229	-3.68493e-05	0.000415811	-0.000454601	-0.00027752	-0.000268531	-0.000280754	-0.000721113	-4.8238e-05	-2.79792e-05	-6.14281e-05	8.920752e-05	0.000284921	6.0541228e-05	0.000373438	-0.000224954	-0.000110635	-0.000377612	-0.000442887	-3.96777e-06	0.000260818	0.000872993	-0.000214244	-0.00085245	0.000181828	-0.000926574	0.000371742	-0.000159364	-0.00073099	-0.000388492	-0.000874077	-0.000129271	-0.000156332	1.7204731e-05	-0.00105627	-5.09765e-05	0.000206219	-0.00032912	2.173745e-05	-0.000480978	-9.48345e-05	-0.00015485	0.000242989	-0.000152534	0.0009224	-0.000331154	0.000193476	2.679455e-05	-0.000161254	-0.000184158	0.000493709	0.000739969	0.000210187	0.000455922	0.000723462	2.7606653e-05	0.000456121	-0.000207497	-5.79633e-05	0.000968141	-0.000165807	0.000610414	0.000469648	6.876882e-05	-0.000549662	0.000572107	-0.000357733	0.000229292	-0.000323681	-0.000316168	-0.00101435	-0.000557121	-0.0002569	0.000457443	0.00038504	1.5952794e-05	-0.00223018	-0.000286019	-0.000316808	-0.000577667	3.743514e-05	-0.000533497	-0.00120926	-0.0019555	-0.000762024	0.000379774	-0.000256675	-0.00012841	-4.36549e-05	-0.000151509	-0.000753256	0.000232567	-0.000285215	-0.0012652	-0.000759259	-0.000240201	-0.00139485	-0.000333099	-0.000286009	0.000240339	0.000179923	-0.000197148	-0.000358179	-0.000156191	-0.000133826	0.000126578	-0.000314044	0.000950898	-0.000211721	0.000268954	-0.000265579	-9.97201e-05	2.3474655e-05	-4.36741e-05	-0.000147357	2.5260651e-05	-0.00078232	8.224683e-05	0.000125788	-1.56693e-06	-0.000203352	-5.66114e-05	-0.000633617	-0.0003992	-0.000292503	0.000175674	-0.000177436	-0.000365993	0.000375626	-0.000123864	-0.000200516	-0.000367334	-0.000604431	9.731187e-06	-0.000136843	9.214554e-05	0.000803161	0.000280322	0.000589077	0.000615203	0.000444084	-0.000136468	0.000496688	-1.58169e-05	0.000315751	-0.000194399	-3.90099e-05	0.000108524	-0.000780392	0.0011208	-0.000727834	0.00136389	-0.00136468	0.00128758	0.000850715	-0.000236325	-0.000235312	-1.78227e-06	0.000191061	0.000215275	-0.00146204	-4.08508e-05	0.00016872	0.000583046	-0.00189145	-0.00036534	-0.00011018	-0.000379094	-0.000327618	0.000631444	0.000101354	0.00100088	0.000647348	0.000343678	0.00099548	0.000123898	-0.000131907	-0.000488702	-7.17909e-05	-6.94697e-05	0.00169604	0.00116376	0.000361114	-0.000151441	-0.000134816	-0.000229463	-0.000108857	-0.000184477	-9.01486e-05	-0.000222471	-0.000334362	-2.14459e-05	0.000113957	-0.000224706	-0.00013353	-0.00069425	0.000298945	-0.000238143	-0.000532491	-0.000153284	0.000164634	-0.000171578	-4.99387e-05	-0.000425923	-4.62127e-05	0.000349439	0.00103093	-0.000146889	-0.000409507	7.281824e-07	0.0001349	-0.000992549	0.000101625	-0.000241583	-0.000246037	0.000848966	0.00175128	-0.00105617	2.1317788e-05	-0.000257084	-1.32697e-05	0.000146962	-0.000304675	-0.000125318	0.00201094	-0.00126216	-0.00111373	0.00126789	-0.000301978	-0.000123488	-0.000589537	-0.000778946	-0.000353058	-0.000233305	-0.00063296	-0.000904491	-2.90545e-05	5.6112996e-05	-0.000227199	-6.14944e-05	0.000174015	-0.000343268	-0.00114609	0.000134831	-0.000239782	-0.000171302	0.000471255	2.0723966e-05	-0.000396184	4.106387e-05	-0.00092217	0.00106719	-7.53073e-05	-0.000192771	-0.000398129	-0.000114311	-0.000142997	0.000104844	8.521433e-05	-3.04133e-05	0.00020152	-0.000386901	-7.03011e-05	0.000247979	-0.000328821	-9.73622e-05	0.000589087	-0.00105132	-0.000178314	0.000464658	3.674663e-05	-0.000227631	0.00118466	2.4865922e-05	0.000519331	-0.000959804	0.000941905	-0.000212848	-0.000232432	0.000754644	-5.94554e-05	0.000890411	8.28685e-05	-0.00059885	-0.000185387	-0.000130561	0.000252445	0.000206936	0.000152102	-0.000229508	-0.000173443	-0.000100707	-0.000459866	-1.01028e-05	-0.000670306	-0.000384802	5.2620064e-05	5.444649e-05	0.00106215	0.000277096	0.000903595	0.000265943	-0.000651698	0.000180214	-0.000120796	-0.000580883	-0.000125481	-0.000155741	0.000467994	-0.000517067	-0.000199973	-0.000506074	-0.000220668	2.9177436e-05	-0.000286575	-0.000750007	-0.000752103	-0.000335666	-0.000417175	-0.000345604	0.00100223	-0.000211977	0.000300763	-0.000429481	-8.62085e-05	-0.000367356	0.000821356	-0.000463331	-0.000302138	0.000333165	-0.000123959	-2.44619e-05	-0.00042357	-0.000113354	-0.000194147	-0.000344035	0.000317877	0.000450169	0.000279732	0.000392218	0.000447155	-0.000145417	-0.00143219	-0.000589058	-0.000102572	0.000108259	3.4851346e-05	0.000228504	-0.000263148	-0.000210169	0.000640352	0.000872022	-0.000260379	0.000598965	-0.00034925	-0.00024225	-0.000143145	0.000613927	-9.55056e-05	3.9498955e-05	-0.000602236	0.000862659	0.00094028	-0.000294034	-0.000575392	-0.000724718	-7.49805e-05	-0.000756396	0.000321814	-0.000242615	-0.000134876	-0.000188428	0.000680287	0.000449475	2.844892e-05	-6.72996e-05	0.000238427	0.000407234	-5.87126e-05	0.000181262	0.00049994	-2.54819e-05	0.000153654	0.000867177	-0.000136322	-0.00098199	-0.000434833	-0.000951517	2.5756646e-05	-0.000577876	0.000870376	-0.000201446	-9.00131e-06	-9.67949e-05	-7.10382e-05	4.8199992e-05	-2.31242e-05	-0.000438779	-1.31913e-05	0.00063926	0.000112392	0.00123989	0.000635835	-0.000288104	-0.000148341	-9.65237e-05	0.00010064	0.000566934	9.71562e-05	0.000538185	0.000373147	-0.000524885	0.000157377	0.000391679	-0.000109472	-1.70256e-05	0.000998745	-0.000381152	0.000283467	-2.11054e-05	0.000140975	-0.000527397	-0.000557807	-0.000201395	0.000316822	0.000240883	0.00116282	0.000140356	0.000322379	-0.000715104	-0.000122651	-0.000674705	-1.30426e-05	0.000404747	0.00022443	0.000322439	0.000167011	-0.000632744	-2.26418e-05	0.00029753	-0.000617732	-2.37032e-05	-0.000309041	-0.000139717	0.000436008	-0.00050341	0.000440903	-0.000847685	0.000103587	-8.3611e-05	0.000412378	-0.00037214	0.000513445	-0.000462744	-0.000495911	0.000572233	7.5048854e-05	0.000155112	0.000472198	0.000644419	0.00109923	0.000196454	-5.04183e-05	6.3115044e-06	-0.000285228	-0.000208965	-0.000270122	-0.000368266	-0.000141136	-0.000318149	0.00132393	-7.0804e-05	0.000839302	-0.000629791	0.00102116	-2.82947e-05	-0.000160961	-0.000435572	0.000826637	-0.000240929	-0.000396878	0.000170287	-0.000955762	-0.000298948	0.00051405	0.000887662	0.000120572	0.00059984	-0.000834569	0.000189601	-0.000295379	-0.000897651	0.000501705	-3.69051e-05	-4.06872e-07	0.000126234	0.000104063	-0.000184558	0.000467901	0.00100196	-0.000256146	0.000974559	-0.000176913	-4.08018e-06	-0.000370311	0.000500277	-0.000491097	0.000494577	0.000286145	-0.000884955	-4.65275e-05	-0.000223979	0.000279181	-0.00038287	0.000169401	3.97756e-05	-0.000931633	0.00084766	0.000275634	0.000967095	-0.000233308	-1.41958e-05	0.000953579	0.000165428	0.000307089	0.000196972	-0.000102526	-0.000141543	-0.000294086	0.000592771	0.00039459	0.000579745	-0.000850239	0.000478763	0.000504001	0.000303976	-0.000624431	0.000505953	0.000539154	9.459072e-05	0.000698578	0.000517326	4.7801545e-06	-0.000612298	-0.000373221	-0.00015731	-0.000107568	-0.000257578	1.8329793e-06	-7.57577e-05	0.000734404	-0.000182543	1.918286e-05	-0.000364206	-5.55936e-05	-0.000340939	0.000108755	-2.59621e-05	-0.000216812	0.000107529	0.000266752	-0.000216757	-0.00022693	-0.000442423	6.866947e-05	-0.000100348	6.4064996e-05	0.000100075	-0.000114179	-0.000238279	-7.06823e-05	-3.67506e-05	-4.68124e-05	-4.42504e-05	0.000324573	-0.000341433	0.000295557	-9.7953e-06	4.8380156e-05	0.000131044	-0.000650047	2.0593852e-05	5.2535037e-05	-0.000231463	-0.00056284	0.000463543	-6.48433e-05	0.000117025	0.000420951	-0.000176938	-0.000102349	4.1948977e-05	-3.87936e-06	-0.000855097	-0.000994567	-0.000218311	-0.000243577	0.000283736	-9.54313e-05	7.5711236e-05	0.000444924	-0.000427431	0.000588635	-0.000678582	-0.000825577	0.000277684	-9.91805e-05	-0.000178979	-6.96216e-05	-0.000185186	-0.00054936	-0.000375006	-0.000148226	-0.000190892	0.00118727	0.000429346	-0.000847923	-0.000160991	-0.000386645	5.9039594e-05	-0.000363805	0.0013533	-0.00102507	0.000495232	-0.000280882	4.309335e-05	-0.000370357	-0.000333261	0.00051516	0.000155665	0.00066932	0.000189907	0.000774992	-9.48007e-05	7.7128e-05	0.00018093	0.000281241	0.000202147	-0.000366878	0.00157639	-0.00019376	0.000227391	-4.31059e-05	-0.000173124	0.000580324	-0.000378347	-0.000262354	-1.09878e-06	0.000299353	-0.000200657	0.000429752	-0.000459629	-0.000224876	0.000392551	-0.000103899	0.000303311	-0.000187559	0.000351246	0.000757629	-0.000357468	0.000117037	8.2552535e-05	4.1896958e-05	0.000129531	0.000355732	-6.12847e-05	0.000191701	0.000239698	-0.000379328	-0.00105344	0.000154528	0.000337518	-0.000126347	0.000229727	-9.52315e-05	-0.000322902	-0.000297736	-0.000779996	-7.0253e-05	0.000318663	-0.000860438	-0.00023655	1.6481306e-05	-0.000134273	-0.000114319	-0.00075601	0.000214346	0.000400641	0.000448114	-6.21801e-05	-0.000283201	-2.01712e-05	-9.18068e-05	0.000428296	-0.000416455	-0.000149596	-0.000297031	-6.6985e-05	-0.00073752	0.000242263	-0.00020904	-0.000555473	0.000282767	-0.000410145	-0.000153688	-0.000577749	-0.000296861	0.000790376	-0.000404612	-0.000575898	1.2053521e-05	-0.000410969	-0.000308684	-0.000339007	-0.000247171	-0.000354714	-0.000194154	-0.000508403	-0.000307072	0.000401623	-0.000400327	0.000258525	0.000160713	-0.000643982	-3.07812e-05	-2.22113e-05	0.000240312	-2.47028e-05	-0.000271422	-0.000308955	0.00100672	0.000241538	6.8477406e-05	-0.000352626	0.000252275	-0.000358766	-9.86804e-05	0.000218377	-0.000117922	0.000559823	0.000504117	3.5938956e-05	-0.000135702	-0.000930015	-4.56451e-06	-0.000239488	0.000182238	-0.000788202	-0.000169364	0.000782905	-0.000183246	0.000377066	5.4427102e-05	0.00142344	0.000199901	0.000418231	1.7246675e-05	-0.00022817	0.000567289	-0.000115161	0.000152704	-0.000293334	-2.21959e-06	3.3372133e-05	0.000342319	0.00021541	-0.000486743	0.000397269	0.000374315	0.000207294	-0.000425541	-0.000124111	0.000382571	0.000769733	-0.000507497	-3.15243e-05	-0.000400361	-0.000197764	-4.89565e-05	6.825798e-05	-0.000207505	1.2537446e-05	0.000342169	-0.000433058	-0.000111029	0.00107833	0.000452181	-0.000487806	5.6404686e-05	-0.000250574	0.000947442	0.000366982	3.358255e-06	0.000221471	-0.000300168	-0.000198672	-0.000688635	-0.00106732	-0.000672141	2.5012087e-05	-0.000777348	-0.000776617	0.000391499	-1.35639e-05	0.000438951	0.00151624	-0.000469816	-0.000288229	0.000222601	4.1870317e-06	-0.000518622	7.310625e-05	-8.97302e-05	-0.000104297	-0.000582319	-0.00077903	-0.000141897	-0.00122547	-8.71862e-05	3.1902462e-05	-0.000866567	0.00122866	-0.0011896	-0.000303954	0.000255432	-0.000169453	-0.000192515	0.000168719	-0.00037095	0.000134322	-0.000321761	-0.000111013	-0.000226943	-3.0023e-05	0.000173234	-0.00175244	-0.00160368	-0.000747006	6.5875494e-05	0.000314778	7.0402995e-05	-0.000268033	-0.00125383	-0.00030202	1.47144665e-05	-0.000231654	-0.000428105	-0.000305825	-0.000184584	-0.000127184	-0.000114345	-0.000412915	-9.86251e-05	-3.29885e-05	-0.000212763	-0.00100629	0.000553522	0.0001467	0.00137453	0.000747238	0.00046469	0.00109089	0.000183392	0.00019991	0.000201325	0.000110085	-0.00060451	0.000837625	-0.000321251	-0.000185786	-0.000198886	9.750537e-05	6.7542765e-05	6.828316e-05	0.000238409	-0.000250266	-0.000354601	0.000258723	-0.000434369	6.908422e-05	-0.000974527	-4.68433e-05	-8.93185e-05	0.000654001	0.000443619	-0.000884317	0.000249424	0.000821126	0.000984906	-0.000306551	0.000359461	0.00023467	0.000739126	0.000839676	-0.00217531	-0.000587223	0.000261901	-0.000512673	1.3576793e-06	-0.000236893	-0.000182078	1.9702998e-07	1.5959782e-05	4.5848818e-05	-0.000555701	0.00048869	-0.000607087	-8.60003e-05	-6.79887e-05	-0.000655192	-0.00049986	-0.00117474	-9.66919e-06	-0.000458373	-0.000557235	-0.000675588	0.000240436	-0.000319191	-0.000507538	0.000513813	-0.000626219	-0.000347459	-0.000406114	0.000540252	-0.000152815	0.000717025	-0.000370722	-0.000721506	-2.52722e-05	-0.000787982	-0.000281611	0.000143049	-0.000121324	0.000229545	-0.000896397	7.8843856e-05	-0.000542274	-0.00117219	-7.22275e-05	-0.000421646	-0.000192074	0.00192881	0.000679898	0.000161027	-0.000248151	0.000707873	0.00010288	-2.55445e-05	-0.000108311	-0.000270471	-0.000407448	0.00198876	0.000829251	0.00142981	0.000953962	0.000199459	5.425605e-05	-0.000528658	-0.000298276	0.000443473	-0.000217529	0.000171735	-0.000286377	3.0249334e-05	-0.000248794	-0.000507085	0.00110149	0.000549861	0.000301686	-0.000415204	-0.000280921	0.000164498	-9.50728e-05	-0.000119898	-0.000685971	0.000566834	0.000153121	-0.000197287	0.000422586	-3.68677e-05	0.000459043	0.000369103	-0.000538357	-5.99446e-05	-0.000109882	-0.000140492	8.6160915e-05	-3.84072e-05	-9.13422e-05	-0.00031787	-7.20987e-06	0.000890004	-0.000524309	0.000447128	-0.000432607	-0.000268272	-0.000657315	-0.000496881	8.425889e-05	0.00029256	3.888593e-05	0.00105531	0.000214715	-0.000315068	9.875926e-05	0.00012701	-9.57219e-06	5.1160852e-05	-0.000130324	-2.47718e-05	5.1525738e-05	-2.72698e-05	0.000122287	0.00116933	-0.000337598	-9.90597e-05	0.000170832	-1.40428e-05	5.1611227e-05	-0.000536458	0.000552812	3.7479545e-06	-2.52412e-05	0.000183904	-1.6602e-06	-2.47598e-05	0.00061424	-0.000381153	-2.66878e-05	-0.000269751	0.00102821	0.00155049	-0.000956743	-0.000181722	0.000453685	-3.59163e-05	-0.000560238	1.9471165e-05	0.000450364	6.9888985e-05	0.000249561	0.000203364	-0.000360516	0.000364163	-0.000508279	0.000201622	-0.000503984	-0.000788054	-0.000240934	0.000431606	-0.000588417	0.000869333	-0.00017839	0.000274368	-3.41115e-05	1.9388945e-05	-0.000369966	3.0150462e-05	5.9052203e-05	0.000194174	-0.000134854	-0.000292205	-8.58413e-05	-5.54915e-05	0.00071893	6.767103e-05	0.000398275	-9.40061e-05	-0.0010225	-6.60126e-05	0.000125033	-0.00124493	-0.000369712	-7.21873e-05	1.2834032e-05	-2.82294e-05	-0.000242849	0.000576689	0.00013794	-0.000174096	0.000912092	-8.61597e-05	0.000389733	0.000536152	0.000583127	0.000204217	0.000181785	-0.000183116	0.000210445	-0.000511971	-0.000110922	0.0010813	0.000101323	0.000454681	0.000249988	4.525039e-05	-0.000108455	-9.97188e-06	-0.000778536	-0.000351989	-9.36168e-05	-0.000629514	0.000128565	0.00106384	-0.000841821	4.042182e-05	-0.00026219	-0.000209254	-0.000147124	0.000443553	3.670339e-05	-0.000532172	-0.000138208	-0.000514334	-0.000326041	-0.000109114	0.000303599	-0.000188743	-0.00118491	0.000538337	-6.36431e-05	0.000404439	-0.000108594	-0.000668682	-4.57183e-05	-0.000565795	0.000133822	-5.5291e-05	-0.000370597	-0.000417747	-0.00035022	0.000299866	0.000191235	-0.000324607	6.57366e-05	-0.000731262	-0.000415108	-8.21643e-05	-5.48668e-05	-0.000373956	-0.000971	0.000478016	-0.000648531	-0.000568782	0.000130083	-4.46302e-05	0.000170793	0.000130031	-6.93923e-05	0.000275714	-0.000379484	0.000687493	-0.000381669	-0.000364118	-1.96907e-05	0.000467437	0.000689681	-3.92138e-05	-0.000105194	0.000100697	0.00128685	0.000583373	-0.00129005	7.794283e-05	0.000561097	-0.000307616	7.8060875e-05	0.000830504	-0.000412463	0.000105348	-7.72138e-05	-0.00041359	0.00218206	-5.1775e-05	-0.000203858	-0.000267449	2.8895643e-05	0.000353745	-0.000188497	-0.00016388	7.5591015e-05	6.7609195e-05	0.000113483	9.03603e-05	-0.000120926	0.000554553	0.000954675	-0.000482551	0.000269276	-0.000149715	0.000147621	-0.000432111	0.000141434	0.000712008	6.566109e-05	0.000871327	0.000110544	0.000121644	0.00112075	0.000245985	2.4709827e-05	-0.000133588	0.000358103	9.071657e-05	0.000609971	0.000732185	0.000679518	0.000481441	-0.000368331	-0.000269216	0.000235186	-0.000187626	0.000172725	-0.000216142	-0.000258087	0.000352438	0.00140638	-7.81457e-07	0.000687063	2.689279e-05	0.00146101	0.000168914	-0.000517024	0.000207506	0.000104612	2.245639e-05	0.000434182	-0.000488529	0.00285853	-3.49966e-05	-0.000860994	-2.60029e-05	-0.000506532	-0.000686285	-2.89479e-05	-3.67934e-05	-0.000847635	-0.00123766	-0.000385391	-0.00108652	5.038004e-05	-3.30547e-05	-0.000670869	-2.46748e-05	-0.000427209	3.625834e-05	-0.00011919	0.0012067	0.0015748	-0.000113547	1.6771866e-05	0.000231085	-2.57951e-05	0.000655942	-1.61038e-05	-0.000210988	-0.000312074	0.000193227	-0.000121547	-0.000623052	-0.000525573	0.000382451	-0.000835715	-0.0011463	0.00032882	-0.000169003	-0.000232645	0.000137651	-0.000104642	0.000244822	0.00151207	-0.000362475	0.000217044	0.000235524	0.000901435	0.000753309	0.000531667	0.000266841	-4.71709e-05	0.000235777	0.000717834	0.00119343	-0.000239684	-4.6336e-05	0.000192857	0.000223089	0.000167538	-0.000111432	-6.8609e-05	-0.000275805	0.000385109	-7.00202e-05	-0.000963325	0.0012511	0.000435989	-0.000423763	-0.000386046	-0.000304728	-0.000312174	0.000160628	2.805218e-05	-0.000144416	-8.72312e-05	-0.000415396	-2.97533e-05	0.00108212	-1.10529e-05	-9.8586e-05	-0.000279484	0.000400586	0.000149352	-0.000443953	2.5075801e-06	-0.000103276	-2.27436e-05	0.000383657	0.000631793	-0.000270824	-0.000492055	-0.0018838	-0.000704431	-0.000133228	-0.000214403	-0.00066392	-0.000202275	-0.000184099	0.000870589	-0.000345069	-0.000470234	0.00075405	-4.79283e-05	-0.000769004	3.69389e-05	-0.000119248	-4.09609e-05	-0.00025978	-0.000200157	9.457403e-05	0.000497766	0.000897525	-0.000711469	6.94781e-06	0.000745243	-0.000345658	-0.000506188	-0.000988433	-0.000445283	0.000594379	-0.000444068	0.000632444	-0.000110291	0.000656855	-2.71498e-05	0.000327119	0.000436961	-0.000648322	0.000557329	-0.00110653	0.000450589	-0.000395249	0.000613327	0.000257394	4.116989e-05	6.5948574e-05	4.7783233e-05	-0.000105869	-1.88537e-05	-1.01288e-05	5.370759e-05	-0.000158281	-0.000749213	-0.000780231	0.000806803	-0.000323078	-0.000872689	0.000101109	-0.000319932	-0.000127382	0.00227041	2.006933e-05	0.000155107	-0.000588618	7.643853e-05	0.00087948	0.000663227	3.4352113e-05	0.000142145	-0.000623541	-0.000343638	-0.000354275	0.000224087	0.000416122	-4.44065e-05	0.000134859	5.851109e-05	-0.000241134	0.00125517	0.000386572	-0.000552673	-0.00028976	-0.00011389	-3.20293e-06	9.461963e-06	-0.000319567	0.000199457	-0.000138061	-0.000189785	-0.000533469	-6.99351e-05	-0.000395253	-0.000772363	-0.00012159	0.00138109	0.000743408	-0.000253909	-0.000316974	-2.46737e-05	-0.00043428	-0.000187953	5.0707928e-05	-0.00116682	-0.000508996	-9.98825e-05	0.000241227	-0.000188623	-0.000687555	-0.000756858	-0.000394833	-0.00079162	9.674472e-05	-0.000119904	0.000564573	0.000566322	0.000133111	-0.000262169	0.000255851	-0.000870294	0.000567889	0.000971524	0.000713386	-0.000221382	0.000366798	0.000550834	0.000308726	0.000145245	0.000891114	-0.000450263	-3.21738e-05	0.000112951	-0.000556565	0.000126645	-0.000972485	-0.000179067	-0.000114735	0.000395829	8.334091e-05	-9.20497e-05	-4.75828e-05	0.000346635	0.000185962	0.00033541	0.000363206	0.000385816	-0.000149324	-0.000474733	0.000204796	-0.000550076	-5.31682e-05	-9.48563e-05	0.000497102	-0.000325044	0.000236926	0.000173458	-0.000188717	7.962577e-05	0.000655006	2.4217206e-05	-0.000171253	-0.000141828	0.000531795	6.956083e-05	-0.000274795	2.6044881e-05	-0.000936241	0.000140156	-9.83264e-05	0.0002509	-0.000413935	-0.000277391	-0.000384544	0.000544392	0.000736097	-0.00115515	-0.000158234	0.000365536	-7.28238e-05	0.00117312	0.000529011	0.000187083	0.000128051	-0.000315418	-0.000244858	-0.000108132	-0.000316694	-0.000137044	-0.000340051	0.000563305	-0.000178473	-0.000305817	-0.000422644	0.000696135	0.000361699	0.000242988	-0.000331463	0.00015269	2.5738076e-05	0.00267277	-4.63808e-05	0.000427788	0.000178459	0.00046838	-0.000204046	7.386825e-05	0.000168569	0.000240012	0.000561552	-0.000773095	-0.000193009	-0.000440098	-0.000264463	0.00043744	-0.000300313	-0.000391827	5.453126e-05	0.00106093	-3.13459e-05	-0.000405669	0.000218475	1.2815278e-05	-0.000240036	0.000100637	-0.000356995	-0.000142504	0.00034839	-0.000498519	-4.48968e-05	0.000110658	-9.53961e-05	-0.000131103	-0.00017082	0.00075992	0.00055677	0.0023007	-6.74712e-05	0.000386743	0.00116876	-0.000556864	-0.0002876	0.000824934	-0.000563269	-5.32806e-05	-0.00293861	-0.000169768	0.000478749	0.000476225	-0.000494301	0.000266178	0.000314558	3.410669e-05	-0.000295004	0.000291553	-0.000737138	-0.000146837	-0.000359735	-3.04882e-05	0.000252234	0.000312284	0.00144623	0.000433488	0.000243572	-0.00014335	-0.000572544	0.000748236	-0.000167762	-4.56128e-05	-0.000158688	-0.000118014	0.000697716	-0.000306059	0.000118149	-0.000161296	-0.000601438	0.000287726	0.000619613	-1.19628e-05	-0.000174032	0.000733759	0.000518133	0.000377074	3.3122502e-05	0.000114437	0.000474463	-5.17771e-05	0.000361468	0.000237548	-0.000266173	-0.000427258	0.000797349	-8.5947e-05	-0.000186933	-0.00043653	-0.000890814	-0.000170716	-0.000115797	0.000412206	0.000101102	0.000138831	-0.000675914	0.000134589	0.000191555	-0.000135496	1.1179523e-05	-0.000197162	0.000491579	-0.000344189	0.000616555	-0.0012907	0.000130909	-0.000209235	0.000165257	-6.8832e-05	0.000794505	-7.59464e-05	0.000116336	0.000207961	1.4384406e-05	-0.0003956	-0.000660651	-0.00030858	-0.00011312	-0.000550247	0.000829738	0.000694976	-0.000645228	-0.00121565	0.000946496	0.000788227	3.6975587e-05	0.00140637	9.932396e-05	0.00069645	-0.000371084	-0.000199055	0.000528651	7.0982096e-05	0.000749526	-0.000268992	-0.000157694	-0.000536504	-0.000266538	-0.000109854	0.000419567	0.000600917	-0.000561106	-0.00031431	-0.000221457	-5.26054e-06	-0.000184399	-0.000231322	0.000561045	7.448866e-05	-0.000221396	0.000353897	-0.000152922	-0.000129764	-0.000599884	-0.00026434	-8.73271e-05	-0.000225108	-2.06601e-05	0.000242032	-0.000414646	-0.000187876	-0.000616538	3.4986788e-05	0.000840308	0.000457123	-0.000334905	-0.000674053	0.000406064	0.000498143	0.000788017	-0.000150587	3.9455994e-05	-0.000297851	-0.000167563	-0.000411208	-0.000498633	0.00030137	-9.99916e-05	0.000351606	-0.000359144	0.000516595	-0.000299704	-0.000174645	0.000683886	6.619358e-05	0.000130663	-0.000306301	0.000684187	-0.000138468	4.0164156e-05	-0.000162808	0.000675544	0.000753257	-0.00104617	-0.000114858	-0.000544102	-0.000125567	0.000176269	-6.41989e-05	-0.000111959	0.000135516	-0.000488185	-0.000408306	-0.000385322	0.000542736	-0.000356322	-0.00127906	-0.000201484	-0.00024593	8.447129e-05	0.000200096	-0.000426315	-0.00017506	-0.000322185	-0.000365002	6.372733e-05	0.000203944	-0.000592605	0.000313086	9.916204e-05	-0.000146763	-0.000234453	-0.000626724	0.000242763	-1.08115e-05	0.000107019	-0.000363281	0.000172403	-3.19621e-05	0.000112705	-0.000140356	0.000160267	0.00029527	-0.000679492	0.000230197	0.000397136	0.000805696	-0.000231921	-2.93704e-05	2.1062719e-05	-0.00042624	0.000239517	-0.000214765	-0.00062217	7.488332e-05	0.000371571	0.000491043	-0.000529389	0.000576922	-0.000157335	8.230481e-05	-0.000549337	0.00065995	-0.0011973	-0.000647876	-0.00114014	-0.000227907	-0.000325153	0.00092549	-7.06955e-05	-0.000115632	0.000485123	0.00016632	-0.000937221	0.000391801	-0.00010619	-0.000554369	-0.000113045	-6.30055e-05	0.000921896	0.000217521	-0.000952887	-0.00110237	0.0012643	-0.000797737	0.000347014	0.00131725	-0.000363338	0.00180768	0.000124337	9.85795e-05	0.000428987	0.000326708	7.147763e-05	-0.000807916	0.000614335	0.000361482	0.000312166	5.815867e-05	0.000552456	0.000323973	0.000250512	-0.000470924	-0.000144547	7.882305e-05	-0.000198078	-0.000117572	0.000257491	-1.65826e-05	-0.000169909	-0.000421382	0.000433253	0.000346972	-0.000157425	-0.00053033	-4.89223e-05	0.00031106	-8.74137e-05	0.000556074	0.000262065	8.650594e-05	-0.000135597	0.000194292	0.000359805	-0.0002077	-7.47752e-05	2.3219047e-05	-3.48358e-05	0.00115739	-4.81673e-05	0.000211522	-0.000883208	-0.000145312	0.000821271	-0.000248505	-8.02319e-05	-8.94545e-06	-0.000104474	1.4244145e-05	-0.000236898	-3.06516e-05	-0.000271166	-0.000110246	0.000521666	-0.000248371	0.000548542	0.000101818	5.3803375e-05	0.000405001	-0.000220547	0.000835792	0.00027693	0.000249421	-0.000134436	0.00059465	0.000610174	-0.00182712	-0.000224492	1.2951849e-05	-0.000767465	-6.97978e-05	7.489328e-05	-0.000257351	4.881788e-05	8.1595266e-05	-0.000463953	-8.93281e-05	-0.000148308	-0.000406006	0.000324918	0.000132562	0.000617237	9.331059e-05	0.0012606	0.000245451	5.2762603e-05	0.00112159	0.000936344	-0.000260442	-0.000404477	-0.000216958	-8.26999e-05	-0.000109314	-0.00211131	-0.000181418	-1.47143e-05	-0.000265435	-7.58588e-05	6.615192e-06	-0.00118662	-0.000635727	0.000166771	0.00148487	0.000458768	-8.44004e-05	0.00041293	0.000359208	0.000120193	0.000208562	2.1953183e-05	0.000298762	-0.000225241	0.000540517	0.000130146	-0.000100898	0.000177678	-3.19776e-05	-0.000162729	0.000374813	-0.000193573	0.000201406	-3.39319e-05	-8.69823e-05	0.000318174	-0.000228807	0.000120244	-0.000125504	0.000152606	0.000199467	-8.58962e-05	-0.000157725	0.000458408	0.000979454	-1.71703e-05	0.000559126	-0.000116367	-0.000396664	0.00111411	-0.000324658	-0.000235958	6.93979e-05	0.000172922	-0.000728752	9.51403e-05	0.000238185	-0.000353577	-0.000392738	6.2393105e-05	-0.000742531	-0.000234892	0.000703669	-0.000748984	0.000198057	-0.000264019	-0.000279657	-0.00018428	0.000467881	-0.000362523	-1.45104e-05	-0.000220436	-0.000136552	-0.000675238	-9.48929e-05	0.00119398	6.678549e-05	-0.000131789	0.000226259	-0.000202115	7.745828e-05	0.000249117	0.000100171	-0.00082631	0.000505608	0.000563134	0.000159307	-6.78516e-05	0.000464792	-0.000146147	-0.000484856	-0.000144589	0.000669974	0.000301883	0.000128991	-0.000242587	-0.000559953	-0.000653727	-0.00044822	0.000198952	-7.75538e-05	-0.000673872	0.000220183	-0.000139307	-0.000109359	0.000132902	-7.25127e-05	0.000137892	-0.000240825	-0.000434723	-0.000508472	0.000100314	9.912782e-05	-4.00006e-06	-0.000368556	0.00052734	-4.57172e-05	0.000340803	-0.000428857	-0.00045384	0.000786208	7.309155e-05	-0.000538135	7.89179e-05	-3.07211e-05	0.000249134	0.000348822	2.5037496e-05	0.000308683	0.000310173	-0.000622555	0.000152168	0.000529302	-6.16066e-05	-0.000191614	-0.000361148	-0.000498199	0.000547195	-0.000488409	-0.000410215	0.000302488	-0.000390711	-0.000546723	0.000757387	-5.95257e-05	0.000596667	-8.95928e-05	0.000856774	-0.000708587	0.000286203	-0.00043079	0.000579938	5.6659992e-05	-0.000599807	2.8229786e-05	0.000710111	-0.000182086	-0.000779918	-0.00052238	4.0903713e-05	-0.00034139	-0.000550704	-0.000645273	-0.000653645	0.000344857	-0.000139741	2.110343e-05	-1.1997e-05	-0.00045111	-0.000269197	-0.000182044	0.000405899	0.000241823	0.000445718	-0.000261738	-0.000769147	-0.000619865	0.000566915	0.000489458	0.000489923	0.000292887	0.000609081	-0.00020668	-0.000313498	-6.1112e-05	-0.00018301	-0.000540075	5.4365973e-05	1.10247e-05	-0.000792256	0.000255019	-0.000583289	3.9365055e-05	-6.48466e-05	-0.000154384	-0.0011198	-0.000134888	0.00102072	0.000338884	0.000117755	-3.13464e-05	-0.000210828	-7.84071e-06	0.000252525	8.10165e-05	2.9793511e-05	0.000805901	0.000457287	9.9512465e-05	0.00145203	0.000676215	0.00091876	0.000794885	-0.000738636	0.000444055	0.000499044	0.000312323	5.082732e-05	-0.000190512	0.000196018	-0.00028674	0.000129419	-2.73782e-05	0.000415607	0.00097725	0.000298766	-4.56696e-05	-9.59497e-05	0.000202344	0.000869692	-0.000564339	0.000917426	-0.000120246	0.000410387	-0.000580653	3.0681436e-05	0.000255215	0.000819358	0.000437558	0.000407772	0.000376679	0.000531443	-0.000187028	-0.000108909	-7.61505e-05	0.00114318	-0.00046476	-0.00030139	-0.000138069	-0.000125255	5.6067875e-05	0.000115676	-6.84125e-05	-0.000349218	-0.000142591	-0.000425895	0.00120435	0.000184974	-0.000119245	0.000128742	-0.000593585	-0.0001307	-0.000397557	-0.000662033	-0.000548162	1.0631326e-05	0.000291242	-2.14289e-05	0.000458259	0.000142147	-0.000255444	0.000240454	0.000136978	0.00108613	-0.000176139	-0.000303287	0.000284595	-0.000474168	0.00169367	-0.00033664	-0.00107579	0.000837234	5.6093773e-05	-0.000172107	1.9573394e-05	0.00023701	-0.00019238	-5.22301e-05	-0.000189914	-0.000121694	-0.000138147	8.983891e-06	-4.35057e-05	-0.000541628	-0.000144444	0.000755862	-0.000732663	0.000120412	-0.000398807	-0.000982903	0.000137636	-3.17868e-05	-0.000532432	-0.000654855	-5.77557e-05	-0.000326939	0.000180372	-0.000377362	0.000701668	-0.00095804	0.00165137	-0.000610591	-0.000414266	0.000265358	-0.000183053	0.000137424	0.000127691	-0.000177308	-0.000141663	0.00015816	7.792245e-05	2.8792289e-05	-0.000499284	-0.00024881	2.0959353e-05	0.000615647	-0.000100578	-0.000127642	-0.000159967	0.000281809	0.00036032	0.000546362	0.000443817	0.000440224	-0.000670155	9.335134e-05	0.000674979	-0.000636143	0.000254774	-0.00067014	-0.000461635	-6.1269e-05	-0.000228089	4.8583188e-05	0.000755356	0.000845765	6.4724976e-05	0.000456542	0.000219527	0.00100503	0.000312968	-0.000132665	0.000582068	0.000169273	-0.000341147	0.000239357	-0.000933319	0.000136316	-0.000206012	0.00029045	0.00025107	-8.41344e-05	0.000109322	-0.000855425	0.000697849	-4.57149e-06	0.000806071	0.000518684	-0.000458058	-0.000140532	-0.000563723	2.3185628e-05	-5.81849e-05	0.00118416	-0.00017104	0.000749728	-0.000389157	0.0012478	0.000335892	-0.000212913	-0.00034605	0.000189666	-0.000310078	0.000986936	0.000496451	-0.000176269	0.000181527	-0.000346224	-0.000526279	-0.000321655	0.00014898	0.000457824	-0.00217854	0.000775673	-0.000505266	-0.000604057	-0.000258133	1.4012894e-05	1.7753175e-05	-0.000828354	-5.09195e-05	0.000108781	-0.000511428	-5.11774e-05	0.000293473	-0.000952964	-1.89217e-05	5.252781e-06	-0.00142028	0.000325204	0.000369668	0.000100755	0.000133602	-0.000743874	-0.00102414	0.000224968	-0.00110039	-0.000172891	-0.000370522	0.000334502	-0.000504399	0.000572076	-0.000747803	-0.000241784	0.00015724	0.000449529	-0.000386604	0.000313808	-6.40825e-05	-0.000286896	-9.40272e-06	0.000643875	-0.000149384	-0.000236102	7.3199226e-05	0.000279034	0.000696845	3.4660392e-05	-0.000102616	-0.00113874	-7.92888e-05	0.000466776	0.000729897	0.000191528	-0.000199749	-0.000182391	-0.00012371	-6.38516e-05	8.9475754e-05	0.000378488	-0.00060121	-6.01048e-05	-0.000189854	-0.00042246	-0.000216334	-0.000178665	-0.00011618	-0.000115366	-0.00031476	-0.000425653	0.000319496	-0.000984283	0.000435157	6.884067e-05	-0.000742156	-0.00104912	4.9224516e-05	-1.15859e-05	-0.000139486	0.000460485	0.000575537	0.000185794	0.000116061	-0.000306964	-0.000108442	0.000466663	-0.000671391	-7.09212e-05	-0.000102935	-0.000333788	0.00111464	-6.12526e-05	0.000646782	0.000124054	0.000961196	4.95689e-05	0.000248313	0.000438083	0.00074809	0.000198165	0.000542421	-3.90503e-05	-0.000800715	-0.00138735	6.0837152e-05	-9.13516e-05	-0.000456285	-0.00036155	-0.000300424	-0.000825638	0.000352676	0.00015094	0.000581991	-0.000155791	-6.52969e-06	0.000363856	-0.000166136	5.446984e-07	0.000130938	-0.000636702	0.000390095	-0.000247815	0.000313911	-0.000277275	0.00112759	6.6226694e-06	0.000473451	-0.000168381	-0.000172451	-0.000193177	0.000148117	-0.000296056	-2.34745e-06	8.5110354e-05	0.000232536	0.00013446	0.000251517	9.796141e-05	-0.000336718	0.000984757	8.615567e-06	0.00037539	-0.000366317	0.000397818	2.5247564e-05	0.000121207	-0.000482041	-1.18118e-06	-8.12476e-05	1.4939818e-05	5.8907404e-05	-6.77074e-05	0.000440323	-0.00042508	-7.11216e-05	0.000164565	0.000241348	-0.000706358	-0.000295298	-0.00100095	-0.000117804	-4.7921e-05	-0.000113303	-0.00026548	-9.11765e-05	6.1167e-05	-0.000810857	-1.96916e-05	-0.000642146	-0.00144538	-0.000190699	-0.00010665	0.000498892	0.000584357	0.000287654	0.00108944	-0.000990072	0.000214017	-0.000264424	9.2174014e-05	0.000471149	-0.000114994	0.00020092	0.000183347	-0.000171489	0.000105052	0.00223182	0.000492147	-6.41506e-05	-0.000733004	-0.000301928	0.000379136	0.000136365	-0.000410377	4.268149e-05	-0.000453764	-0.000845105	-5.62551e-05	-0.000271372	-0.000168828	0.000348636	0.000301692	0.000267943	-8.50745e-05	-0.00115544	0.000439181	-2.35039e-05	0.000429537	-0.000822505	-0.000245834	0.000143797	0.000206078	-0.000772892	0.000333943	0.000452837	-0.00135522	-0.000251849	-0.000409351	0.000233634	-0.000117133	0.000150874	-0.0021445	-0.000145756	-0.000876985	-0.000362595	-8.09172e-05	0.000276789	6.90552e-05	0.000445795	1.9032712e-05	0.000525195	0.000329948	0.000402027	-0.000256291	-0.00023635	-0.000523325	0.000403244	-0.000369932	-0.000329719	-0.000431722	-0.000160061	0.00151604	-0.000599953	0.000569972	-0.000173721	-6.00624e-05	-0.000117485	0.000362176	-0.00159558	-0.000334112	0.000205812	0.000105137	0.000327531	0.000503235	0.000325529	0.000804866	-0.000599021	-7.10013e-06	0.000537312	-0.000331392	-0.00134116	0.000834419	0.001092	0.000675047	-0.0010024	0.000665982	-0.000187296	-0.000733852	0.00221773	0.000274243	-0.00109144	-0.000432568	-0.000394135	0.000185474	-0.0005311	0.000185816	-0.000108533	-0.000145964	-6.00515e-05	2.7326316e-05	-0.000181605	0.000220981	6.4347594e-05	-0.000479444	-0.000143698	-0.000186133	0.000181725	-0.000196583	1.6642136e-05	-9.72337e-05	-4.09979e-05	0.000322982	0.000825514	-8.2543e-05	6.161556e-05	-0.000149469	-0.000212436	-0.000227332	-0.000127678	-6.90274e-05	-0.00022833	-0.000116432	-0.000227308	-1.83891e-05	-3.77694e-05	-0.000160416	-0.000234921	-0.000190067	2.1989572e-05	-2.69524e-05	-0.000237631	-0.000186987	-3.04701e-05	-0.000116768	-0.000245013	-2.08652e-07	-0.000185082	-7.59787e-05	-0.000134416	-7.42247e-05	8.270923e-05	-0.000158085	-0.000707874	-5.75207e-05	-0.00011853	-0.000197563	-0.000150473	8.330851e-05	-1.89349e-05	-8.07023e-05	-5.1536e-05	0.000612349	-8.81777e-05	-0.000517196	0.00100544	-0.000454438	-0.00065075	-0.000775828	0.000603058	-0.000129217	-0.000368021	-0.00151743	-0.000495521	0.00101068	0.000539488	-0.000393953	-0.000423694	-0.000709712	4.648861e-05	-0.000285336	-0.000804965	9.2046575e-05	0.000809292	0.000454615	0.000641896	-0.000661983	0.000312191	-0.000457455	0.00014528	-8.57062e-05	-0.000367783	0.000385905	0.00027824	-0.000316263	0.000717355	-0.000149209	-0.000188772	-0.000195771	-0.000374636	0.00042314	0.000199728	-1.92883e-05	-0.000563813	-7.10712e-05	0.000342992	0.000356654	-0.000965917	0.000771578	-0.000492054	0.000252339	0.000189029	0.000555146	-0.000432591	-0.000180195	0.000743659	0.000255262	0.000108013	-6.10664e-05	0.000824526	-0.000474562	-0.000425158	-0.000142071	0.000250008	-0.000615855	-0.000766195	-0.000255074	6.006744e-05	-0.000138073	-0.000129458	-0.0002759	-0.00126168	-0.000133601	7.721069e-05	-0.000284871	-0.00035107	-4.53181e-05	0.000337697	-0.000548956	0.000255599	-0.000264041	0.000199979	-0.000537457	-0.000204444	-0.000111671	-8.45162e-05	0.000352534	-0.000710844	-2.03679e-05	-0.00072846	0.00091641	-0.000393408	-0.00102352	-0.000431748	-0.00100096	-0.000407668	0.000299825	-0.00013909	-0.000253527	0.000388121	-7.93032e-05	-0.000671145	0.00104639	-0.000214335	-0.000147232	9.339757e-05	-0.000513249	-0.000367774	-8.12804e-05	-9.66873e-05	0.000334107	-1.88528e-05	-0.000575118	0.000609205	0.000350569	-0.000706708	-0.000420815	-0.00013426	0.000581125	-0.000482829	0.000701015	0.000109743	0.000462142	-4.58326e-05	-0.000108986	-9.31574e-05	0.000338289	-8.28729e-05	0.00031092	-0.000153769	-0.000343202	0.000482611	-0.000644658	-0.000179515	8.688203e-05	-0.000466379	-0.000346045	-0.00011639	0.000132499	-0.000515658	0.000235849	-0.000260939	0.000121904	-6.5261e-05	0.000130622	0.000548749	0.00030357	-0.000740361	0.000472218	0.000498924	-0.0002533	0.000608793	-2.12041e-05	-0.000150171	0.000196511	-0.000150291	-0.000164267	5.5208282e-05	0.000992387	-0.000696005	-0.000210302	3.617615e-05	3.9617906e-05	-0.000101751	-0.000695563	-0.000887879	-0.000177291	0.000298276	0.000335485	-0.000462719	-0.00041539	-0.000133367	0.00113396	-0.000106638	0.000352032	0.000403353	-6.5931e-05	-0.000442513	0.000326918	-3.45484e-05	0.00129549	-0.000451455	0.00025227	-0.000212494	-0.000242558	0.000992923	0.00165471	0.00082516	-8.98041e-05	-0.000300155	-0.00064479	-0.000311634	-0.000148332	1.0418601e-05	1.3680468e-05	0.000153244	2.833538e-05	0.000177043	-0.000173426	1.4576236e-06	-0.000200828	0.000299841	0.000104912	0.000148999	0.000205137	0.000157095	-8.77157e-05	-0.00024361	-0.000212206	-0.000169253	-0.000253975	-8.6923e-05	3.2200016e-05	-4.2941e-05	0.000457112	-2.88953e-05	0.00125155	0.000324489	-0.000345378	-0.000259758	0.00077259	0.0010334	0.000457896	-0.000463863	-0.000212163	-0.000267795	0.000842884	-9.63482e-05	-7.09898e-05	-0.000362617	-0.000324273	-0.000103994	0.000180301	0.000118942	0.00015313	0.000748477	-0.000497012	0.000164768	-0.000217628	0.000216635	-3.57903e-05	-0.000202031	0.000389117	8.384128e-05	0.0011359	8.225125e-05	-0.000311425	0.000256727	0.000418595	-0.000222612	-0.000213201	-0.000169427	-0.000774048	-7.58145e-05	0.000455894	7.7721874e-05	-0.00041193	0.000685685	0.000197972	0.000249058	0.000375864	0.000108825	-1.35158e-05	0.000416247	-0.000418312	-0.000151754	-0.000473218	-0.000370243	0.00024264	-0.00098502	-0.00116721	-0.00026204	-0.000820639	-5.35867e-05	-6.35873e-05	-0.000478984	-0.000364905	-5.73108e-05	0.000157673	-7.05001e-05	-0.000314183	-0.000161409	-0.000189521	-0.000395876	8.6554326e-05	0.000873968	0.000248555	-0.000167942	0.000932885	0.00104093	-0.000189434	-5.26682e-05	-4.3069e-05	-0.000222734	-0.00022551	2.6382977e-05	-0.000287291	0.000410912	0.00050937	-8.12259e-05	-0.000191054	0.000656867	0.00030134	0.000746214	-7.17692e-05	0.000698685	-0.000375135	0.000382753	0.000366128	7.799104e-05	-0.000228962	-0.00038436	-0.000172134	0.000706873	-0.00013801	0.00011008	3.7445054e-05	-0.000236718	0.000506286	-0.000120447	-0.000232835	-0.000229805	-0.0003243	0.000452179	-0.000415351	-0.000136368	-0.000196032	-0.00114451	0.0003906	-6.79224e-05	0.000409014	-0.000554932	-0.0001149	0.000671652	-0.000518629	0.000647533	-0.00159884	-0.00108143	-0.00120982	0.00105727	-0.000560421	-0.000126066	0.000162476	0.000733353	0.000586455	-0.000268312	-0.00115138	0.00085809	-0.00134474	-0.000488729	0.000417204	0.000330593	-0.000206298	0.000674136	0.000684818	0.000301901	0.000723142	0.000109668	0.0006519	0.000686018	-0.000330935	0.000542129	-0.000115934	-0.000448895	0.000240373	0.000175534	0.000950697	7.670605e-05	-0.000418778	9.256003e-06	-0.000580681	0.000287161	0.000385314	0.000149488	-0.000138431	-0.000140908	-0.000311917	-9.61956e-05	0.00139868	0.000176146	0.000129211	0.000272683	-0.000880222	-0.00048545	0.000645682	-0.000581218	0.00037288	-0.00076989	-0.00127201	0.000346727	0.000186791	-6.65862e-05	7.086334e-05	-8.75305e-05	-0.000134806	0.00100624	-0.000326505	-0.000102471	0.000433908	0.00103421	-2.20854e-05	-0.000378513	4.2068732e-05	-0.000497891	0.000209799	9.6559845e-05	-0.000352626	0.000701798	-9.24761e-05	-0.00022829	0.000429944	-0.000545861	0.000321643	0.00019379	-0.000300058	-0.000433156	0.000235165	-0.000840916	0.00134265	0.000158385	0.00032474	0.000319475	0.000284521	0.000353962	3.0798572e-05	-0.000244646	-7.30624e-05	0.000143874	0.00117889	-0.000429359	-0.00104519	1.8840712e-05	4.9947328e-05	-1.51082e-05	0.0003658	-0.000242821	0.000531266	0.000290663	-0.000303684	0.000350387	-0.000536548	0.000211717	0.000310107	-0.000501792	-0.000354903	0.00110586	0.000128159	-0.000635966	0.00014561	-2.31445e-05	0.00031168	0.000417403	-0.000297018	-0.000205524	0.00010615	0.000101475	0.000228099	-0.00039781	1.0161461e-05	-0.00060354	-0.000341371	0.000605165	-0.000494886	0.000201096	-0.000314703	7.361697e-05	0.000574046	0.000372156	0.000144589	-3.85515e-05	-0.000216159	-4.6645e-05	0.000228756	0.000645542	0.000137875	-0.00045795	-0.000113419	0.000405978	-1.09408e-05	-6.01344e-05	0.000291177	0.00285045	0.00020875	6.0129765e-05	0.000714497	0.00010745	-0.000685921	-0.000260583	0.0012841	0.000930688	6.410396e-06	0.00142094	-8.29163e-05	-0.00025886	0.000327985	-0.000123634	-0.00017313	0.000703403	-8.85003e-07	-0.000443004	0.000574084	9.887987e-05	-0.000121304	0.000138297	0.000782755	-0.000779151	0.000156438	0.000312577	-0.000266266	0.000130803	0.000348076	0.000131604	0.000627782	0.00022345	-0.00039033	-3.10384e-05	-0.000364168	0.000654034	-0.000384023	-0.000248798	0.000247266	-0.00082533	0.000653109	-0.000247359	0.000135758	1.539141e-05	0.000982789	0.000448562	-0.000195647	-0.000752543	-0.000379388	-0.000116936	6.592853e-05	-0.00010947	0.000770946	0.0010336	0.000275895	-0.000347659	-0.00024808	6.30856e-05	0.000237201	0.000618163	0.000534038	2.656126e-05	-0.000291988	6.7448564e-05	-0.000711824	-0.000156153	-0.000472046	0.000523762	0.000419109	-0.000824456	0.00306911	-0.000175911	-0.000168059	-8.31043e-06	-0.000104556	-0.00101924	-0.000119006	0.000199149	-8.39134e-05	-0.000868954	0.000148625	-0.000556815	0.000395748	-0.000189996	-0.000282586	0.000742602	-0.000464027	-0.000526513	0.000671352	-0.000186236	0.000478975	0.000626795	-0.000172437	-0.00059813	0.00206225	0.00174986	3.2513577e-05	0.00124795	0.000367783	0.000125825	9.195147e-05	-7.07459e-05	0.000311664	-0.000527586	3.1463e-05	-0.000194745	-0.000354518	-0.000633996	0.000279984	0.000102972	0.000110666	-0.000305297	-0.000135282	-0.000410376	-0.000333265	-0.000156862	0.000239901	-1.84144e-05	0.000329875	0.00054299	-0.000371091	0.000275613	-0.00012153	0.00116757	-0.000368428	-0.000343417	6.349083e-05	-0.000233601	0.00039967	5.33267e-05	0.000211297	8.338411e-05	-0.000302725	0.000241333	0.00128729	-6.34796e-05	0.000774498	-0.000860252	-0.000212381	-0.00065279	0.000162818	-4.09813e-05	7.41933e-05	-0.000162689	-0.000188424	-0.000136015	0.000291298	0.000487956	0.000546093	0.000795141	-0.000372176	-0.000751747	0.000647021	0.000253147	0.000420468	-0.00024308	0.000148332	-8.12236e-05	-0.00172524	-4.55142e-05	-0.000147386	0.000584719	0.00125735	0.00107111	0.000232171	-0.000270928	-0.000424696	-0.000524066	0.000487301	-7.4578e-05	0.00020555	-0.000544105	-0.00111155	0.00080946	-0.0014468	-9.47224e-05	0.000106467	0.000387958	-0.000936068	0.000440026	-0.000257706	0.00024498	-0.00082584	-0.00158948	0.000408401	-0.000668406	-8.12627e-05	0.000791502	0.000169306	0.000253718	0.000126346	0.000492288	0.000261373	0.000483039	0.000547692	-0.000313615	-0.000482181	-0.00045214	-0.000114785	0.000174994	-0.000228117	7.5458025e-05	-0.00029341	-4.62309e-05	-0.000907382	-0.000429592	0.000859706	-0.000379154	-0.000194853	-0.000286397	0.000234429	0.000780815	0.000310187	-0.000249433	-0.000684107	-7.6896e-05	0.000372731	0.000447792	-0.000289062	0.000210186	0.000167589	7.650334e-06	0.000215611	0.00036232	-0.000211543	0.000548938	-0.000451276	-0.000646371	-0.000194485	0.000694185	-6.2056e-06	-0.000784702	-0.000648477	-0.000510299	-0.000835778	-0.000371575	-0.000127869	0.00022429	0.00106013	4.6094407e-05	3.814957e-05	-0.000320496	-0.000660234	-0.000808697	0.000403378	-0.000936984	0.000536483	-0.000503154	-0.000320363	-0.000490795	-0.000661552	-0.000469834	0.000421475	0.000133274	-0.000237682	0.000347298	0.000239584	-0.000198592	-0.000704991	4.1217358e-05	-0.000140883	-0.000257256	0.000146036	-0.00102734	-0.000138669	-0.000213802	-0.000585825	-0.000641924	2.6534908e-05	-0.000160755	-0.000160474	-0.000258937	0.000111222	-0.000209389	0.000306746	9.8845965e-05	0.000203634	-0.000390449	-0.000643644	-0.00254655	-0.000867616	1.616349e-05	0.000754898	-0.000346926	-0.000238399	-0.000576511	-0.00016862	-0.00030707	-0.00276921	0.000398787	-0.000562293	-1.41998e-05	-8.11788e-05	0.000192002	0.000229973	-0.000132401	0.00031429	-1.01242e-05	-5.45692e-05	5.4294265e-05	-9.58762e-05	-1.85856e-05	-0.000127164	-0.000101386	5.5379263e-05	-0.000114146	-4.57786e-05	-0.000184458	0.000414477	0.00118167	-0.000144798	-5.04738e-05	0.000201633	0.000860037	2.3033655e-05	-0.000168189	0.00109816	-0.000262617	-0.000110627	0.000455291	0.000327149	-0.000477155	-1.96268e-05	-0.000225472	-5.9411e-05	5.3513533e-05	-3.67806e-05	-0.000194533	0.000639332	0.000102211	-0.000484835	0.00105427	-0.000413353	0.000598444	0.000254011	-0.00144089	5.816661e-05	2.6992226e-05	-0.000361643	-0.000352954	0.00031574	0.000245181	-0.00023228	0.000168776	-0.000123079	0.000803797	-0.000557883	-0.000204662	-0.000424782	3.1089613e-07	-0.00052277	-0.000508803	0.000664344	-0.000715857	0.000197817	-0.000203038	8.4457184e-05	0.000270684	0.000122857	-0.00117733	-0.000188275	-7.98132e-05	0.000134791	-0.000641768	-0.000371407	0.000246821	-0.000376626	0.000340395	-0.000287476	-0.000266284	-6.3106e-05	-0.000126301	0.000819381	0.000692018	-0.000175157	-0.00032444	0.000122105	-0.00136857	0.000504161	-0.000486664	0.000625298	0.000349913	-0.000375553	-0.000212119	-0.000208597	0.000285719	0.000951988	0.000174562	0.000241995	-0.00044905	-0.000164909	0.000213668	4.7365316e-05	0.000404482	-1.21471e-05	0.000391648	-0.000852448	0.000169051	-0.000759307	-0.000111171	-9.13035e-05	-0.000837668	-0.000217863	-0.00043485	5.53883e-06	-0.000253567	-0.000908822	-0.000192632	0.000330313	0.000488673	-0.000410492	-0.000105114	0.00106694	-0.000706602	-0.000241379	-5.13763e-05	0.000942949	-0.000631336	-0.000151351	-0.000127202	-3.752e-05	-0.000406966	-0.000367983	-0.000272315	-0.000855023	6.7714485e-05	-0.000527139	0.000137123	0.000235303	-0.000166584	-0.000330142	-6.09399e-05	-0.000463408	7.171295e-05	0.000200208	1.292304e-05	-0.000201156	-0.000259948	-0.000136224	-0.000382083	0.000956798	-0.000665871	-0.000139437	-4.31814e-05	-4.25879e-05	0.000112228	0.000136072	-0.000582653	0.000169728	-7.26136e-05	-0.00012738	6.932426e-05	-0.000305936	-0.000316739	-3.37248e-05	1.7923676e-05	-0.000205191	-0.00046437	0.00101766	-1.48005e-07	0.000240322	1.7753353e-05	-0.000390831	0.000249235	7.0846145e-05	0.000636385	-0.000204208	-0.00046759	-0.000194021	-0.000291099	-0.000327931	0.00142151	0.000815426	0.00165595	-0.000245193	-0.000127497	0.00110836	-0.000138145	-0.00102502	0.000349751	-5.88407e-05	0.00138386	9.9208315e-05	-0.00018338	0.000176901	-5.77316e-05	-0.000170802	0.000137099	-0.000404837	5.2545576e-05	-1.92012e-05	0.000205367	0.000915686	-0.000324675	-3.86024e-05	-0.000141802	-0.000123747	0.000293793	0.000961916	-0.000131637	-0.000814524	-0.000219339	-0.000251251	-0.000223505	-0.000556548	-0.000163524	-0.000152392	-0.000402752	0.000314257	-0.00021493	-0.000221276	0.000463146	3.0036836e-06	-0.000125561	3.985336e-05	0.000334625	0.000554253	-0.000577158	-0.000146047	-0.000184039	1.5580923e-05	0.000467326	0.000222762	0.000646522	-0.000154728	-0.000570451	0.000502008	-0.000204351	-0.000569522	-0.000145548	0.000320033	0.000148707	4.138935e-05	-0.000855604	0.000493531	0.000261572	-6.75082e-05	0.00106589	-0.000472425	-0.000291528	-6.91888e-05	0.00023118	-0.000400909	-9.19706e-05	-0.000467927	0.000305661	9.022974e-05	0.000150783	0.000193782	-0.000340023	0.000458009	0.000168271	-0.000268465	-0.000230405	-0.000616319	-0.00064884	-0.000177128	-0.000379939	-0.000136281	-0.000372711	8.4443245e-06	-0.00361243	-0.000413419	-0.000232426	-3.14151e-05	0.000981622	-0.00129051	3.7557198e-05	0.000263832	0.000360534	-1.61991e-05	0.000464495	0.000725707	0.00116953	2.883988e-05	0.000168751	0.000417626	0.000216703	3.861421e-05	-5.11528e-05	5.317189e-05	0.000254355	-1.6725e-05	0.000158217	-0.000616917	-0.000226776	0.000115013	-6.99813e-05	0.000662796	-0.000261159	-0.000446468	-3.66195e-05	-0.000101943	0.000116297	1.7459306e-05	0.000171548	-0.000420317	-0.000505579	0.000394907	8.42491e-06	-0.000342605	0.00015422	-0.00133681	-2.54728e-05	-0.000264211	3.459302e-05	0.000645353	-0.000767933	-0.000137742	-0.00102324	-0.000183808	-0.000370098	-0.000139162	-0.000117255	-0.000727456	-0.000179071	-0.000847716	-0.000651284	-0.000338706	-0.000670242	-0.000527044	0.000320667	-0.000281079	-0.000503003	-0.00038965	-0.000535108	0.000155399	-0.00010038	0.0010005	0.000454002	-0.000716095	-0.00124106	-0.000754617	-0.000178846	0.000714816	-9.04509e-05	-0.000240413	0.000597387	0.000799954	0.000112881	-0.000747903	-0.00066663	-0.000920796	-0.000742868	4.8045516e-05	-0.000120685	-0.000762289	-0.000236408	0.000174464	-0.000501984	0.000371282	5.9193666e-05	0.000113224	-0.000594472	-7.98338e-05	0.000201562	3.0758252e-05	0.000753818	-5.36409e-06	-0.000290812	0.00141382	-0.00011374	-0.000260915	0.000718401	0.00224737	-0.000589924	-0.000126756	-0.000600876	0.000684075	1.755147e-05	0.000680779	0.000424925	-0.000716182	4.1493613e-06	0.000483877	-0.000355019	-0.000611286	-0.000319913	-0.000882142	0.000420802	3.1290467e-05	0.000134097	-0.000169197	0.00142681	0.000443718	-0.00212328	-0.000218132	0.00108536	-0.000147273	-9.28915e-05	-0.00100771	-0.000389065	-0.000147055	-0.000382505	0.000196276	0.000927963	-0.000156277	-0.000858349	-0.000558909	0.000164416	0.00055031	-0.00117242	-4.8362e-05	0.000483761	0.000232071	-0.00068852	-0.000507318	-0.00021387	0.000200393	0.000131707	9.9429635e-05	-5.21918e-05	-0.000261866	-0.000862033	-0.000639439	-0.000215639	-0.000772223	-0.000615431	0.00014613	4.0507814e-05	-0.000696713	-0.000309136	0.000245736	-0.000423317	-0.000707795	0.000304908	-0.000398709	-0.000107031	-5.56192e-05	0.00188644	-0.00084031	-0.00020022	0.000203883	-0.000660979	-0.000839127	0.000734446	8.099017e-05	-0.000271203	-0.000214984	-0.000876457	2.1846201e-05	0.000951476	-0.000788991	-0.000176116	-9.0542e-06	-0.00027302	-0.00084198	-1.78905e-06	-0.000521583	-0.00136804	0.000649969	-0.000316511	-9.64669e-05	0.00099714	0.000447207	-0.000217935	-0.000733271	-0.000154182	-0.000370785	-0.000176665	-0.000164115	0.000548863	-0.000218854	2.4562994e-05	6.98494e-05	0.000477532	0.000204146	0.000143761	-0.000753035	-0.000132427	0.00173541	-0.000177108	-0.000279129	-2.46335e-05	0.000349138	0.000491292	-0.000384686	-0.000233935	-6.64856e-06	-0.000232961	0.000668119	-0.000246911	0.000484204	-0.000271131	-9.30645e-05	0.000295854	0.000178984	-0.000331375	0.00166751	0.000779136	0.000707865	0.00030294	0.000491415	0.000318421	0.000801322	-0.000234314	0.00027886	-0.000294869	0.00055796	0.000414871	-0.000677173	0.000356998	0.000365361	0.00214907	0.000246236	-0.000278193	-0.00127773	-0.000144568	0.000628503	0.00086655	-0.000290315	-0.000840782	0.0002239	5.0733765e-05	-0.000971946	-0.000106478	0.000131675	-0.000301961	-0.000255112	1.7844466e-05	-2.24631e-05	0.000276601	-0.00031766	0.000159564	-0.000190847	0.00023942	0.000484885	-0.000413278	-0.000608268	1.7273964e-05	-0.000206455	-0.000410305	0.000384281	0.000339661	0.000262841	-2.44122e-05	0.000200757	-0.000352534	0.00119498	4.6229714e-05	0.000332141	0.000559272	-0.000168136	-0.000362833	7.723296e-05	0.000386707	3.9367125e-05	5.8476753e-06	0.000233054	0.000188064	-0.000479681	0.000239756	-0.000226653	-0.000107909	-0.000812293	9.047962e-05	0.000156077	0.000262104	-0.000105494	-0.000645723	-0.000332502	0.000386772	-0.000636854	-0.000188654	-0.000325075	-0.000324551	-0.000464119	-0.00026295	0.000453481	0.000398194	-5.55505e-05	-0.000214156	0.00013635	1.515361e-05	-0.000236248	-0.000426889	0.000809783	0.000360311	0.000481107	0.000466023	0.000213389	0.000257628	0.000556368	0.000325627	6.7949295e-05	-0.000141884	0.000366698	0.0002103	0.000363758	-3.38648e-05	-0.000604388	-0.00105623	4.0723407e-05	-0.000543077	-0.000347695	-0.000195414	-0.000183772	0.000140821	-0.000837853	-0.000258721	-0.000444996	0.00230154	-1.62682e-05	0.000336833	0.000708157	7.5013995e-05	0.000212084	-0.000312652	-0.000298553	-0.000292576	0.000339266	-0.00107173	7.927293e-05	-6.9191e-05	0.000502738	-6.05369e-05	4.5911856e-06	0.00115811	0.000329215	-0.00031954	7.773989e-05	0.000297547	-0.000293482	3.652213e-05	-0.000448508	-0.000543684	1.3222357e-05	-0.000218526	-0.000738813	0.000226106	-0.001074	-0.000266511	-0.000370062	0.000387045	-0.000752468	-0.000278455	-0.000322378	-6.64978e-05	-0.000333492	-8.62738e-05	-5.7976e-05	-4.78896e-05	-0.000176627	-0.000393848	-3.6708e-05	0.000139001	0.000109234	0.00047642	-0.000130777	-0.00177481	-0.0001769	0.000233825	-0.000468715	6.7063525e-06	-0.000376155	0.000849552	-0.000161847	0.000113589	0.000568183	4.504766e-05	-0.000289182	0.000502315	-0.000275334	-8.65402e-06	8.043576e-05	0.000514586	-0.000113842	-0.000775728	-0.000141366	-0.000641311	-0.000983377	0.00109295	0.000371097	-0.000353076	0.000282316	-0.00017079	-0.000232973	0.000975867	0.000622465	0.000339725	0.000478904	0.000802961	0.000363153	0.00027422	-8.07861e-05	-0.000551866	-3.1867e-05	-8.13586e-05	0.000395237	4.1986103e-05	-0.000129905	0.000611006	-9.42652e-05	-0.000757453	-7.83129e-05	-0.000320533	0.000972438	-0.0005011	-9.72685e-05	-0.000377551	-0.00102914	0.000285067	4.7241276e-05	-0.000672756	3.393223e-05	-0.000117589	0.000361334	2.5188781e-05	0.000107695	-0.000315062	7.062504e-06	-1.72688e-05	1.6652883e-05	-0.000244871	0.000677057	0.000312338	-0.000101287	-0.000101325	1.3744003e-05	-0.000752934	-0.00128755	-0.000155422	-3.83367e-05	-0.000485897	0.000182609	0.00077256	-0.000130421	-0.000105609	7.26821e-05	0.0001156	0.000701298	0.000855661	2.3506707e-05	-8.34219e-05	-0.000975716	0.000491215	-0.000301346	0.000268809	1.7671806e-05	0.000316112	0.000263405	0.000143817	2.0079775e-05	0.000533747	4.2570144e-05	0.000292227	0.00068872	-0.000357484	0.00023715	2.7756407e-05	0.000850623	0.000481139	0.000488243	-0.000378878	-0.000741145	0.000292855	-0.000791705	-5.21368e-05	0.000490416	0.00026945	-0.000794108	-0.000865382	-0.000282376	-0.000914396	0.000174402	-0.000232659	-4.77567e-05	-0.000255604	-1.1838e-05	-8.44339e-05	-0.000624426	-0.00062911	-0.000260131	-0.000456527	-9.16419e-05	-0.000117118	-0.000211211	0.000619856	0.000253401	-0.00159545	0.00017606	0.000156717	0.000483094	-0.000148921	-0.000341697	-0.00118599	-0.000874775	-0.000313398	0.000285029	-0.000264019	-0.000496504	0.000374025	-0.000187438	-0.000721049	0.00180113	-8.75624e-05	0.000323763	-0.000887803	0.000815344	7.105962e-05	0.000200042	0.000137597	-0.000127494	0.000253444	-0.0006299	0.000260834	0.000703918	-0.000401108	0.000359289	0.000199804	0.000754441	0.000300307	-0.000492877	-7.14624e-05	0.000294063	-0.000177946	0.000100441	-0.000174346	-0.00114374	0.000545159	0.000334138	-0.000650331	-0.000265859	0.000336481	0.00085246	3.2090342e-05	-0.000413951	-0.000159609	-0.000514297	-0.00026335	-0.000385441	5.5621953e-05	9.68162e-05	-0.000385488	0.000100011	-0.000525507	-0.00111798	0.000132808	-8.65949e-05	8.365436e-05	-0.000838626	-4.094e-05	-7.48183e-05	0.000553661	-0.000193484	0.000734171	0.000589724	0.000684525	-8.46957e-05	-0.000293879	0.000194415	-0.000314428	0.000527297	0.000297449	-0.000354549	-1.59456e-06	0.000587459	0.00025163	0.000413363	-5.74943e-05	0.000711146	-0.000130945	-0.000223028	0.000666791	-8.82282e-05	0.000719568	-0.000888129	0.000415533	-3.44458e-05	7.818485e-05	-0.000377142	0.000238712	-6.48477e-05	6.522889e-05	0.00116045	0.000862323	-2.69149e-05	0.000398648	0.000331168	0.00027114	0.000929484	6.384322e-05	-1.65666e-05	-0.00013276	0.000136844	0.000320278	0.000173086	-0.000545686	-0.000314611	0.000143794	0.000375616	-0.000287389	0.000787677	-0.000901933	0.000178208	0.000125717	-0.00013922	0.000238397	0.000779188	-0.000149332	-0.000110694	0.000528877	-4.78909e-05	0.000176496	0.000709805	-9.58547e-05	0.000258385	0.000288425	8.442191e-05	-0.000423672	-0.00033098	-0.000457341	-0.000376857	6.237799e-05	-0.00036773	-0.000179506	0.000217496	-0.000154592	3.6237874e-05	0.000317516	-0.00015947	-8.35928e-06	0.000592419	0.000322719	0.000388312	1.7028749e-06	0.000566642	-0.000170918	0.00012771	0.000272847	4.7964957e-05	0.000512422	0.000126233	0.00126173	0.000341202	0.000161767	-1.01134e-05	0.000205426	0.000123885	7.588714e-05	-2.55705e-05	-0.000492251	-0.000124598	-0.000146439	-1.65192e-05	-0.000351168	-0.000516278	-0.000388235	-0.000214599	-1.42615e-06	-0.000362236	-4.70091e-05	0.000227751	-0.00010588	-1.52498e-06	0.000357633	-9.05899e-05	-4.84063e-05	-0.000381718	2.6919928e-05	-0.000255676	-0.000596591	-2.65023e-05	4.7725967e-05	-0.000247517	-0.000208181	-0.000223247	-8.16212e-05	4.4618457e-05	-0.00025663	-0.00133903	-5.12305e-05	-0.000167308	0.000329898	3.6695492e-06	1.8230383e-05	2.3673305e-05	-0.000586713	-4.78414e-05	-3.51629e-05	0.000114102	0.000164739	6.0204624e-05	-5.46907e-05	-7.88904e-05	2.4395273e-05	0.000257347	-5.68572e-05	3.6828016e-05	7.440139e-05	-3.50674e-05	-1.46724e-05	-0.000119212	0.000253246	0.000127007	-8.25423e-05	-4.98873e-06	2.2057558e-05	-6.86657e-06	5.101826e-06	8.462684e-05	0.000346034	0.00101633	0.000265595	0.000726274	0.000115089	-2.70079e-05	-0.000349407	-1.4642e-05	6.397329e-05	-2.1553e-05	-0.000199444	2.0914258e-06	-0.000566643	2.4319117e-05	-0.000646206	4.6519493e-05	-0.000519468	-7.20241e-05	-8.28656e-05	3.6115168e-06	-0.000250788	0.000269455	-0.00081267	-0.000400012	3.2151675e-05	0.000294273	0.000190512	0.000184353	0.00029901	0.000141554	-7.14629e-05	-6.75174e-05	5.0725266e-05	6.229376e-08	0.000111942	0.000439331	-5.70483e-05	4.9869042e-05	-0.000343142	-0.000243212	-1.50871e-05	-0.000186279	-0.000172449	-0.000113225	-7.93986e-05	-9.84239e-05	-0.000165907	0.000130692	0.000662422	0.000131854	0.000243832	0.000194324	-0.000180493	-5.58407e-05	-3.90235e-05	-2.02433e-05	-8.45495e-05	0.00110287	0.000227413	8.4343844e-07	-0.000260457	0.000860456	-0.000472274	-0.000561342	-0.000319085	-0.000271101	0.000183312	-0.000298565	0.000434928	-7.3431e-05	-3.65895e-05	-0.000203728	-0.000141084	-0.000265419	-0.000117475	-0.000237047	0.000354297	0.00104619	0.000785132	0.000767045	-0.000635725	0.000117088	7.3238894e-05	1.4068713e-05	-0.000915002	-0.000699876	-0.000156872	0.000200545	-0.000557436	-0.000655279	-6.75669e-05	-0.00120422	-0.00078481	0.000582355	-0.00064126	-0.00292659	-0.000193635	0.000295007	-0.000125708	0.000664157	-0.000386492	-0.000299169	0.000325836	-0.000391027	-0.000150841	0.000205607	-0.000224323	0.00103052	-0.000848406	-0.000150214	-0.000353408	6.105883e-05	-0.000240004	0.000119367	-2.36113e-05	0.000129358	-0.000733661	0.000112693	-0.000407797	-0.000549747	0.000729163	0.000217528	0.000250758	-0.00023552	0.000400437	0.000954385	-0.00017372	-0.000186567	0.00069742	0.000542898	0.000430814	5.3735563e-05	-0.000680276	8.7239256e-05	-0.000831819	-0.000389109	-0.000750361	0.000124964	0.00132158	0.000732585	0.000639197	-1.40837e-05	0.000962793	0.000183229	0.000168404	-0.000268986	-5.59356e-06	-0.000294913	-0.000430876	0.000123443	-0.00053089	-0.000534646	0.00144263	0.000918194	0.000467278	0.000775593	-0.00203094	-0.000121578	0.00025311	1.4758343e-05	0.000171507	-0.000499115	0.00125096	0.00112405	-0.00053086	0.000116383	-0.000470184	0.000699952	0.000893951	6.285605e-05	-0.000257106	-0.000273228	-2.08823e-05	-0.000398737	-0.000381568	0.000309935	0.000185361	-0.000282463	-8.20192e-05	0.000500704	-0.000515253	2.0901283e-05	-7.85418e-05	-0.000214935	0.00019547	0.000361196	-0.000241098	0.000458751	-2.17586e-05	-8.02774e-05	-0.00119615	-0.000115591	0.000375294	0.000327298	0.000317099	0.000460243	0.000310685	-0.000644311	0.000368771	0.00014246	-9.70969e-05	0.000524024	-0.000150716	-0.00020641	-0.000533707	0.00139394	-0.000341503	0.000330574	-0.000402371	-0.00027432	0.000153205	0.000492505	-0.000364858	0.000168742	-0.000323971	0.000116767	0.00145021	-0.000262655	0.000253402	-3.16962e-05	0.000223278	-0.00029398	-6.99414e-06	-0.000279719	-0.000161738	-0.000265778	0.00145153	3.8395963e-05	-0.000468167	0.000189958	0.000330474	-0.000192621	-0.000454092	0.000199323	0.00110353	0.000464717	-0.000427156	-0.000149824	5.0093357e-05	-0.00056316	-0.000142009	-0.00126932	-0.000490138	4.720744e-05	-0.00279661	-0.00415909	-0.00128063	-0.000730567	0.000112502	-5.62082e-05	0.00017625	0.000984831	0.000254627	-0.000134203	7.4714124e-05	0.000558845	4.2136548e-05	-0.000578374	4.5196568e-05	0.000915725	-0.000436064	-0.000329507	1.5834337e-05	-0.000160865	-0.000102895	-6.65076e-05	0.000167811	-0.000347641	-0.000164956	5.8941547e-05	2.9924915e-05	-0.00107672	0.000841473	0.000434531	0.000774742	0.000197928	-0.000795338	0.000240383	-8.67725e-05	0.00034888	-0.000179559	0.00150374	-1.40664e-06	-0.000530157	0.000710955	-0.000219377	0.00060527	-0.00146904	-0.000500301	0.000415918	1.5667993e-05	0.000226355	6.319763e-05	0.000384965	0.000354459	-0.00047439	0.000265823	0.00039771	-0.000256298	0.000705343	0.000137378	-0.000185008	0.000309402	-0.000432601	9.6866526e-05	-0.000285593	-0.00087463	8.329068e-05	-0.00025688	-0.000345093	-0.000133769	-0.000816925	0.000313923	0.000528484	-0.000831557	-0.000451743	-0.000199049	0.000736124	3.6809237e-05	0.000610725	4.2154545e-05	6.811926e-05	0.000533961	0.000660982	-0.000185415	-0.000551387	0.000305687	-0.000195022	-0.000425573	0.000501842	-4.76963e-05	-0.000766668	-0.000524676	0.000303448	0.000311495	0.000950888	0.00183211	0.000177398	0.00156134	0.000139435	-5.30751e-05	0.000814136	0.000398285	-0.000678172	2.909029e-06	9.294669e-05	-0.000675939	0.000673297	0.000276736	0.000623455	0.000407895	0.000267173	6.391507e-05	0.00109076	0.000401182	-0.000433642	-0.00041352	0.00144558	-6.17853e-05	-0.000467177	0.000159576	0.000106195	-0.000241659	5.4265864e-05	-2.54454e-05	0.00032845	2.174103e-05	0.000100881	1.95157e-05	1.2650561e-05	-3.65217e-05	0.000797369	-0.000298795	0.000254081	5.796295e-05	-0.000311093	0.00106626	-0.000426846	0.000273898	-0.000141589	-0.000678094	0.000928541	-2.98976e-05	-0.000429169	0.000216575	-2.2959e-05	1.6593991e-05	0.000370001	-0.0015884	8.652171e-05	0.000784277	-0.000475987	-0.000489552	-0.00169936	-0.000426467	0.00117602	-0.000406321	-0.000113724	-0.0016357	-0.000274699	0.000382889	-0.000334829	0.00200566	-0.000285456	-5.40685e-05	-8.92124e-05	-5.61037e-05	-0.000436211	6.226007e-07	0.000255239	-0.000194414	0.00024218	0.000627367	-0.000434394	-0.000257227	-0.00035132	0.000213813	0.000655597	0.00047965	-0.000171314	-0.000129465	6.531652e-05	0.00016815	0.000343721	8.4443425e-05	-0.000120801	0.000406798	-0.000537632	0.000196723	0.00093421	-0.00053985	-0.000700801	-0.000264978	-0.000347478	4.5279827e-05	-6.84229e-05	0.000525832	-0.000274591	-0.000310377	-0.000462043	-0.000489569	-8.1085e-05	0.000482308	-0.00096761	-0.000983229	-0.000175377	-0.000100422	-0.000680745	2.8587918e-05	-4.46561e-05	2.0224881e-05	-0.00129301	-0.00103973	-0.000934635	-0.00103346	-0.000258271	0.000236554	-0.000226496	-0.000433883	0.000119434	-0.00109772	0.000690446	0.000239714	-0.00232831	-7.52687e-05	0.000414712	0.00134117	-0.0012186	-4.06588e-05	0.00041879	0.000317335	-0.00070567	0.000207841	0.000299015	-0.000944716	-0.00016256	-0.000580771	-0.000535275	0.000143589	-0.000190328	0.000397533	0.00129247	0.000348147	-3.82385e-05	0.000352997	-0.000440437	0.00058537	0.000197995	0.000271677	-3.47802e-05	-0.000377169	0.000111914	0.000857877	-5.43188e-05	-0.00016596	-5.92334e-05	0.00289794	-9.07243e-05	-7.52674e-05	-1.1104e-05	-0.000352813	-9.62058e-05	-0.00137233	-8.26967e-05	-0.000188242	-1.0396e-05	-3.68151e-05	-3.38737e-05	0.000533226	7.118455e-05	0.00046034	0.000262548	0.000319037	-0.00040622	-0.000747349	0.000563294	0.000569791	0.000223965	0.000538238	0.000138601	0.00104081	0.000885175	0.000452056	-0.000581177	0.000984429	-0.000183835	0.000148248	-0.000114868	-0.000181973	-0.000342867	-0.000191904	-0.00146099	8.046812e-05	-0.000192911	-0.000327829	0.000743832	0.000267261	-0.000327216	0.00013258	6.560453e-05	4.7119425e-05	-0.0006136	-0.000524698	-0.00191463	-0.000134683	-0.000147707	0.000139716	0.000191005	-0.000358318	1.3634976e-05	0.000645649	-0.000173411	-1.27843e-05	-0.000654971	-0.000372034	0.000551283	-0.000730874	-0.000489363	0.000288747	7.172399e-05	-0.000250813	-0.000395062	0.000723267	-2.28232e-05	0.000185564	-3.55319e-05	3.8875907e-05	0.000548935	-0.000638468	2.5862191e-06	-0.00049391	-0.000390961	1.4482076e-06	-5.70594e-05	-0.000158077	7.737936e-05	-0.000157407	0.000556553	0.000473951	0.00171763	7.463154e-05	-0.000288003	-0.000508488	7.887307e-06	-6.58294e-05	2.7957723e-05	4.2596213e-05	0.000160592	-5.76375e-06	-1.48513e-06	-4.34474e-05	0.000363768	0.000129523	-0.000247624	0.000424001	-9.43542e-05	-0.000462948	9.2644754e-05	0.00107997	-0.000246295	0.000601245	0.000254831	-0.00117113	0.000152794	2.1330814e-06	0.000498293	7.957947e-05	0.00034463	-0.000339998	0.00044142	-0.000208509	-0.000462409	-0.000369397	-0.000181459	-0.000729849	0.000128572	-0.000166115	0.000872985	-0.00039309	1.7234026e-05	-0.000441235	-0.000547211	0.000419223	3.9349165e-05	-4.5083e-05	-0.000364937	-0.000981848	-0.000246547	0.000362472	-3.94759e-05	-8.6661e-06	-0.00036811	-0.000350695	0.00101215	-0.000419296	0.000172219	-5.92996e-05	-0.000488403	3.546812e-05	0.000225269	0.000141667	8.7034816e-05	-0.000163839	0.000718157	-0.000320782	0.00132739	0.000525053	-0.000458983	0.000382846	0.000107651	-5.02246e-05	-0.000262683	-0.000269639	0.000787472	-0.000538504	0.000150532	0.000217227	-0.000430124	0.000190167	-3.68861e-05	-4.55256e-05	-0.000249834	4.159433e-05	-1.17135e-05	-0.000686641	0.000308025	0.000512676	-9.08425e-05	0.0012408	0.000126539	-9.08376e-05	-0.000188871	0.000536261	3.6805122e-05	-0.000337235	-3.21458e-05	7.465373e-05	-0.000934429	-0.000297156	0.000568967	-0.000663112	-0.000533139	-0.000149193	1.4150096e-05	3.06515e-05	3.425637e-05	-0.000172857	6.534557e-06	-0.000745458	0.000510124	0.000251496	-1.48685e-06	0.000845498	-0.000118387	0.000226921	-0.000996675	-0.000147982	-0.000151135	0.000257176	0.00104712	-9.23683e-05	0.000227797	-9.43245e-05	-4.50193e-05	-0.00027687	0.000303372	0.000262598	0.000508272	0.000443893	-0.00105896	0.000954425	6.8015e-05	-0.00164747	0.00068389	-0.000226883	0.000327648	0.000577884	-0.000373357	-0.000147894	0.000281138	0.000181136	0.000406902	0.000221069	0.000301997	-0.000280421	-0.000405318	0.000236852	-7.75847e-05	-0.000647753	-0.000548598	0.000492527	0.00035363	0.00126948	0.000792829	0.00011862	0.000110625	0.000449288	5.3046686e-05	0.000390183	-0.000424033	0.000125266	0.000499453	-9.57917e-05	-0.000271145	0.000116552	-1.19867e-05	-0.000581213	0.000224273	-0.000216955	-0.000350646	0.000141394	0.000681497	1.9015626e-05	0.000268626	-0.000841161	0.000484961	-4.95694e-05	0.00066618	-2.78445e-05	-6.64293e-05	-0.000712049	-0.000285304	-0.000507305	-3.74709e-05	-0.000393092	0.000384458	0.000375956	3.4818586e-05	-0.000266781	0.000237022	0.000307073	-0.000114534	-0.000175593	-7.33858e-05	0.000222415	8.512164e-05	0.000375756	1.3548982e-05	0.000174619	-5.58277e-05	-0.000408654	-0.000289787	-9.99599e-05	0.000209851	8.6308646e-05	-0.00120211	4.5271914e-05	-0.0002351	-0.000639795	-0.000208864	0.000689402	-7.80773e-05	-0.000712814	-0.000214529	-0.00105462	0.000149859	-0.00011344	-0.00118301	-0.000417318	-0.000741055	0.000985693	0.000445338	-0.000240133	-0.00027436	-0.000140369	0.000635271	8.2953804e-05	-0.000221706	-0.000123605	-0.000299088	-6.98658e-05	-3.86274e-05	0.000220652	0.000217705	-0.000476992	8.7166714e-05	0.000865523	0.000309962	-0.000495335	-9.18266e-05	-0.000877657	-0.00056248	3.6340755e-06	0.000249775	-0.000255547	0.000316966	-9.93028e-06	0.000416061	0.00176621	0.00018453	0.000187844	0.000290992	9.7749735e-06	0.000320484	-0.0017273	2.4226334e-05	0.000684091	0.000334766	-0.000225434	0.00172801	-0.000333977	2.50253e-05	-0.00011131	0.00109984	0.000194538	-1.1988e-05	0.000473154	8.339705e-05	-0.0003183	0.000572415	4.1706913e-05	-0.000534742	0.000402785	-0.000642461	-6.49944e-05	0.000478728	6.7314184e-05	0.00118606	-0.000537461	0.000310085	-0.00151686	-0.00100554	-0.000591718	-0.00123665	0.000140542	0.000101153	-0.00108017	-0.000265424	-0.00016345	-0.000384367	-0.000123042	8.225844e-06	-0.000677032	-0.000192863	0.000246842	-0.000504329	0.000154811	8.909608e-05	-1.45874e-05	0.000258197	4.711445e-05	-0.000462399	-9.7263e-05	-0.000522526	0.000558891	3.498403e-05	-0.000135697	0.000591382	-0.000318496	-1.65829e-05	-9.36707e-05	0.000128919	0.000245127	0.000410343	-0.000240637	-0.00017411	-0.000638745	-0.00047751	0.000475577	0.00036905	-0.000493619	-0.000367278	-0.00160047	0.000199138	-0.00170787	-0.000233451	0.000251117	0.000285608	-6.26369e-05	1.2529371e-05	-0.000455732	-0.000122792	0.00100313	-6.38991e-05	-0.000505265	0.000385426	-0.000100364	-0.000320612	-0.000415822	0.000151403	-5.24971e-05	4.2339958e-05	5.5041877e-05	-0.000701417	-0.000128044	0.00028086	-0.000101565	-0.000392659	-0.000288557	0.000352771	-0.000233534	-9.48045e-05	8.026099e-05	-0.000857232	-0.000834812	-8.07944e-05	9.830594e-05	-9.40905e-05	0.000392935	-0.00104532	-0.000351707	0.000191708	-0.00024503	4.6743313e-05	-0.000415605	-0.000165881	-0.000402189	-0.000127104	-0.000747707	-1.86099e-05	-0.000134236	0.000275394	-0.000584526	0.000628113	-0.000116728	-6.26127e-05	0.000331553	0.000204824	0.000834241	-0.000185017	-0.00029131	-0.000148814	0.000204278	-5.18227e-05	0.000583444	-0.000484503	0.000225716	0.000194557	-0.000654616	-0.000228338	-0.000137687	0.000276302	-0.000143814	0.000269435	-0.000124584	-0.000238416	-0.000133268	-0.000341339	-0.000173417	0.000187513	-5.28173e-05	0.000334159	-0.00040401	0.000696125	-0.00012479	0.000388254	3.415358e-05	0.00137207	0.00236223	0.000734574	-0.000520279	0.000507307	-0.000586992	-0.000556223	-0.000176252	-0.000221259	0.000774545	-4.55826e-05	0.000697073	-0.000132374	0.000247733	0.000178009	0.000157593	-0.000492764	-0.000255088	0.000191683	-0.000141366	0.00202017	5.0614133e-05	-0.000109591	-3.79078e-05	0.000349495	0.00114136	7.8605844e-05	0.000350862	3.2616652e-05	-0.000306728	2.166048e-05	-0.000990621	1.5133979e-05	0.00037757	-0.00108105	-0.000391392	-0.000158348	0.000604139	0.000161414	-0.00141632	0.00083916	-0.000523418	-0.000431548	-7.49087e-05	-0.00056284	0.000881656	-0.00013802	0.000284068	0.00023279	-0.000112808	0.000416851	0.00082662	-0.000428283	0.000261682	-0.000153771	0.000590854	0.000140212	-0.0010297	-0.00016253	-0.000116797	0.000319523	-3.40132e-05	-0.00090084	-0.000517571	-0.000400677	-0.000256387	-0.000444957	0.000268764	0.000555611	-0.000112213	-0.000806095	-0.000161523	-0.000258164	-0.000626749	1.53654e-05	-1.3187e-05	-2.9298e-05	-0.000255614	0.0014921	0.000291325	0.000351332	-0.00094621	0.000834856	0.000301864	-7.55293e-05	-0.000322118	-7.77293e-05	-0.00123314	-1.81937e-05	-4.36776e-05	-0.00041181	0.000185634	-0.000324424	0.000156516	-0.000829225	-2.81627e-05	-0.00032127	0.000316253	-0.000108537	-0.00086821	0.000609658	-0.00055883	0.000703226	0.000827163	0.00015672	-8.18667e-05	0.000377794	0.000456337	0.000349686	0.000314856	-0.000180647	0.000785084	0.00043507	-1.64343e-05	2.8962564e-05	0.000154042	-0.000101874	0.000106564	-0.000395539	0.000106233	-0.000491452	0.000487026	-0.000135392	0.000404258	-0.000593502	0.000310353	0.000881018	-5.29515e-05	-9.25717e-05	0.000127617	0.000206911	-4.55258e-05	-0.000366214	0.000549944	-0.000364794	-0.000242748	0.000319978	-0.000753063	-2.81886e-05	-4.14143e-05	-0.000222736	-1.47762e-05	-0.000705367	1.0942044e-05	-0.000251003	-0.000300484	5.462211e-05	0.00141755	0.000432726	1.966894e-05	-0.000324259	-0.000252451	0.000226535	-0.000113863	-0.000976753	-0.000864767	-0.000229166	-0.00057527	7.992794e-06	0.000775823	-0.00056543	-0.00081524	-0.000213622	-0.000418829	0.000185111	-0.000260954	-0.000437202	-0.000213043	0.000223318	-0.000273019	-0.000295822	0.000943727	-7.6637e-07	0.000313288	-0.000331304	0.000309369	-6.99849e-05	0.000653209	-0.000330694	4.7013917e-05	-0.000405598	-6.51727e-06	8.6734995e-05	-0.000183424	-0.00025225	9.91986e-05	-0.000487197	-0.000361103	0.000120604	0.000142215	-5.14379e-06	-0.000457328	-3.02596e-05	-5.64832e-05	0.000571277	0.000235729	-0.000510743	-0.000176913	-0.000185048	0.000346309	-0.000127919	0.000146626	0.000401302	-0.000203909	0.000740082	0.000997995	-9.99001e-05	0.000343119	-6.17242e-05	-0.000316608	-0.000513835	-0.000466994	7.93622e-05	-7.90006e-05	-0.000268432	4.028768e-06	1.3079641e-05	-0.000889232	0.000304601	-0.000404168	7.142268e-05	-0.000152004	4.0865393e-06	-0.000668727	0.000696788	-0.00105785	-0.000234051	-0.000101556	0.000533031	-0.00113225	4.110714e-05	-0.000365144	-8.87333e-05	-8.50436e-05	-0.00115998	0.000567811	0.000208563	0.000420025	-0.00056712	-0.000314624	0.000369896	-0.000883486	0.000270327	0.000900863	-0.000104136	-0.000390721	-0.000517079	-0.000290093	-0.000527197	-0.00103332	-0.000283856	-0.000227706	2.811272e-05	0.000295789	-0.000748692	-9.19944e-05	0.000183383	-8.39585e-05	0.000535992	-0.000563489	0.000487762	0.000199959	0.000957454	8.402697e-05	0.000117766	-0.000415491	3.680254e-05	-0.000315992	-7.12258e-05	-0.000195906	0.000969179	0.000472133	0.000463889	0.000154934	0.00132495	3.862914e-05	0.000598232	-0.00030669	-0.00012021	-0.000453627	-0.000273928	1.0385636e-05	6.461521e-05	8.864577e-05	0.000524472	0.000253629	-7.68334e-05	0.000795997	0.00012674	0.000129435	-4.44704e-05	0.000484823	-0.000430221	-0.000132409	0.000473472	0.000235603	0.000368838	0.00079729	-3.79134e-05	0.000633939	-0.000358251	4.8998278e-05	-0.000916772	-0.000124179	-3.08124e-05	0.000841807	-0.00022779	0.000255523	0.000778262	0.000955814	-0.000729439	-3.81344e-05	-9.92255e-06	-0.000546372	0.00112368	0.000361847	-0.000170711	0.00137458	0.000414711	0.000189001	0.000498491	-0.000332963	-0.000412888	-0.000339116	0.000150866	-0.000183647	4.4150867e-05	0.000997459	-0.000738095	-0.000248716	0.000452883	0.000254443	-0.000568373	4.327348e-05	0.000355312	-0.000860402	0.000679226	-0.000162677	-0.000290438	0.000447519	0.00123127	-0.000345413	-0.000122573	-0.00025474	-0.000232871	-0.000606794	0.000635979	0.000590023	1.0717646e-06	-0.00122539	8.157529e-05	-0.000123503	-0.000183927	-8.99785e-05	-0.000379139	0.000968154	0.000240276	0.00030662	-0.000518721	-0.000197849	-0.000712736	-0.000471681	-0.000157767	-0.000443684	0.000665143	0.000249736	-0.000182402	-0.000346468	-0.000280003	-4.35714e-05	-0.000461325	0.00101618	0.000706872	0.000141075	8.210734e-05	0.000603515	-0.000480273	0.000142685	0.00106092	0.000829168	-0.000315241	3.061706e-05	0.00105545	8.407133e-05	-0.000306607	0.000295779	0.000224581	-1.21325e-05	-6.41035e-05	-7.20773e-05	-5.94367e-05	-0.000262434	0.000772019	0.000938885	0.000245347	0.000381693	-0.000252994	-0.000496698	-6.07063e-05	-0.000230213	-0.000278267	-0.000211673	0.000466388	-4.87033e-06	0.000447727	-0.000497915	-0.000123068	0.000114808	0.000240601	-0.000229514	0.000263657	3.4589837e-05	-8.71192e-05	-0.000218377	-0.000252573	-0.000342385	-0.000374599	-0.000464993	-0.000247438	-3.47155e-05	7.721018e-05	4.4996475e-05	0.000200586	-1.08919e-05	3.784468e-05	0.000170927	-0.000538616	0.000238478	-0.00122832	0.000141285	-0.00037397	0.000152561	-0.000218076	-4.94633e-05	-8.35742e-05	0.00100115	0.000302077	-0.000263527	0.00112214	0.000510423	6.0346727e-05	0.000573282	0.000212482	-0.000386677	-0.000431242	0.000228477	-0.000277201	-0.000226933	0.000247279	1.1265361e-05	-3.87081e-05	2.6513173e-06	-0.000239296	-0.000102811	-5.4975e-05	-0.000151567	3.0305308e-05	0.000195682	-0.000834631	1.3919842e-05	0.000149302	-0.00025792	0.000343089	0.0010405	0.000138189	0.000605505	-0.000129774	-0.000328545	0.000552677	0.000287038	0.000871787	0.000375278	8.5570966e-05	3.781195e-05	-9.59062e-05	9.695303e-05	-4.4124e-05	0.000542119	-0.000103351	0.000264287	7.2450115e-05	0.000931776	-0.000247227	0.000172242	0.00112388	0.000547523	0.000141254	-2.01971e-05	4.6986514e-07	0.000484546	0.000438777	1.8829012e-05	-0.000423373	4.197443e-05	-0.000348999	-9.11431e-05	3.7938167e-05	-0.000116731	-0.000298507	-0.000102042	0.000641711	-0.000391354	-0.00045486	0.000177848	-7.81837e-05	0.000298261	0.000578633	-0.000109753	0.00224152	0.000115712	7.3990625e-05	0.000191396	0.000331614	0.000312321	-0.00039198	0.000825191	-0.000182943	-0.000638252	0.00122127	0.000800881	0.000658794	0.000456704	-0.000417061	-0.000770443	-0.000301553	-3.53703e-05	-0.000873122	-0.000169727	0.000658008	6.488579e-05	-0.00111054	0.000151056	-0.000198892	0.000313419	-0.000619898	0.000240017	0.000631087	-0.000533795	-0.000860651	0.00025349	0.000293081	0.000800173	-0.00011196	-0.000470953	-0.00173518	-6.63801e-05	-0.000137434	-0.000348086	-0.000456407	6.3045954e-05	-0.000369905	-9.37397e-05	-0.000378023	-0.000378091	0.000680121	0.000120682	-0.000543729	-0.000188732	-0.000345887	0.000459874	0.000477892	-3.89342e-06	-7.29619e-05	3.5665576e-05	0.0003605	0.000215372	0.000392168	0.000844213	-0.000117963	-0.000526785	-0.000187458	-5.27189e-05	0.000116459	-0.000591467	-6.30623e-05	0.00022602	0.000296742	0.000720698	0.000499555	-0.00028333	0.000297225	-2.97703e-05	-0.000166663	0.000249814	0.000461572	-0.000876368	-0.000984436	-0.000729638	-0.000813123	0.000235986	0.000126403	-0.000158791	-0.000412366	-0.000862414	-0.00023981	-0.000121245	-0.000105508	-0.000138848	-0.000466589	-0.000105026	-0.000319572	-0.000589562	0.000409535	-0.000133322	-0.000201246	0.000164903	0.000214048	-3.81503e-05	0.000405945	0.00025718	-0.000472654	-0.000222702	0.000256013	0.000198002	-0.00054388	-0.000932536	-0.00090903	0.000592346	-0.00016951	-0.000118117	-0.00040608	-5.17382e-06	0.000758046	-5.59238e-05	0.000355265	0.000105309	-0.000154416	0.00332775	-0.00389438	0.000686114	-0.000827881	-6.76552e-05	0.000158365	0.000853027	-0.00223753	-0.000490646	0.000358352	-9.63539e-05	0.000954136	-0.00170626	-8.01214e-05	2.0900781e-05	-0.000503824	-0.000221869	0.000329906	-0.000344137	0.000711862	0.000224013	0.000198321	-0.0001277	-2.19607e-05	0.000132498	-7.8725e-05	-0.000107228	2.0554498e-05	0.000336569	0.000291441	-0.00153615	-0.000883322	0.00030455	-0.000166423	-0.000225237	2.1915112e-05	-2.03437e-05	0.000528028	-0.00270377	-0.0003924	9.8996796e-05	-0.0001374	-0.000220699	0.000603663	-0.00015169	5.569809e-05	0.000369413	0.000297612	-0.000265633	-0.000304879	-0.000684709	-0.000211295	0.000455114	-0.000370206	-0.000101967	0.000377239	0.000239788	-0.000245031	-6.76521e-06	0.00111341	0.000109382	0.000326765	-0.000226623	-0.00086123	0.00089628	0.00054369	3.8017264e-05	0.000286174	-0.000171996	0.000256643	0.000295848	-0.000359307	-0.000251376	-0.000237971	-0.00012384	3.806803e-05	0.000699975	-0.000512171	-0.000282073	6.631791e-05	-0.000474318	-6.36263e-05	-0.000116887	0.000887817	-0.000271949	-0.00101074	-0.000684218	0.00107364	0.000267049	0.000177237	-0.000882098	-0.000630114	0.000386732	-0.000668202	-0.000784123	0.00151031	-0.000107848	-0.000267782	4.276192e-05	0.000668195	-0.000366515	-2.93451e-05	0.000653401	-7.6327e-05	0.000633915	0.000551377	0.000632682	-6.2211e-05	0.000398184	-0.000416318	-5.24624e-05	-0.000196341	-0.000749869	-0.000218266	-0.000648964	6.552893e-05	0.000214315	-0.000557282	-0.000312702	-0.000370328	-0.000642389	-0.000283112	-2.19413e-05	-5.40345e-05	-0.00017201	0.000646907	0.000504734	-0.00180604	0.000545956	-0.000159099	0.000214788	-0.000204363	0.00140947	0.000229534	-0.000210565	0.00110835	-3.48033e-05	1.6553638e-05	-0.000376304	0.000456007	0.00024516	0.000197409	-0.000174628	0.000109315	-0.000114703	0.000916957	0.000188785	0.000412758	0.000300947	2.4360532e-05	-9.95635e-05	-0.000369521	7.681386e-05	6.633546e-05	0.00022416	-0.000101529	-1.16831e-05	0.000133863	0.00142873	-0.00023975	0.00120972	0.000995471	0.000204753	-6.22812e-05	0.000215143	-0.000192628	-1.49854e-05	-0.00116608	1.6377715e-05	-9.96523e-05	3.2615533e-06	0.00048032	0.000262675	0.000323719	0.00126014	0.000693977	-0.000325879	-0.000419065	-2.98648e-06	-7.73457e-05	0.0001662	-0.000221949	-7.74609e-05	-0.000292864	-0.000459258	0.000209424	0.000317708	-0.000147739	0.000133354	-0.000326858	0.000932559	0.000913287	0.00138076	-0.000751199	0.000215924	-0.00039667	0.000314372	-0.000336621	-0.000153707	0.000725114	0.000110744	-0.000372868	-0.000324868	-0.000635961	-0.000195116	9.0229725e-05	0.000486943	-1.70104e-05	-0.000497367	-9.8623e-05	-0.000780575	0.000657969	0.00103156	-0.00108563	-0.000119283	0.00029108	0.000957681	7.136998e-05	0.000263127	-0.00026327	0.000346366	0.00118776	-5.29441e-05	-0.00015794	7.819507e-05	0.000344818	0.000305221	0.000365968	7.6075485e-05	-6.09831e-06	0.000157285	-2.94097e-05	-0.000719928	-0.000506602	0.000349524	0.000460383	-0.000247696	-0.000105343	0.0011722	-0.000463328	-7.57167e-06	-0.000470703	-0.000486381	-0.000131343	0.000398534	-7.92125e-05	-3.09774e-05	-1.16882e-05	8.229199e-05	0.000582268	2.3024228e-05	-0.000235151	0.000113699	0.000845979	-7.92035e-05	-0.000170283	-0.000657773	0.000257834	-0.000123709	0.000299241	0.00154024	-1.35734e-05	0.000317804	-0.000198636	-0.000283643	-3.43422e-05	0.000432161	-0.000114141	0.000173488	-0.000380145	-0.000402408	0.000458319	-0.000698841	-4.57299e-05	-0.000125436	0.00128846	-0.000231787	0.000270736	0.00044524	0.000399903	8.257574e-05	-0.000259031	-0.000246367	-0.000575386	-0.00076105	-2.99085e-05	0.000225114	-0.000261222	-0.000660135	0.000207806	-0.000404859	-0.000147157	-0.000201497	-2.21047e-05	0.000303477	0.00106066	-0.000157751	-7.56649e-05	0.00101712	1.0286279e-05	0.000549507	0.000300445	0.000939679	-0.000504071	-0.000434684	0.000727743	-9.5267e-05	0.000819834	0.00041369	-0.000213004	0.000244629	0.000478547	0.000791916	8.600001e-05	0.000348568	0.000265089	-0.000165616	0.000299625	0.000248817	-0.000158035	-0.000160889	-0.000936553	0.000572797	0.000182463	-0.000119275	-0.000166498	8.753728e-05	-0.000309338	-4.44192e-05	-4.22401e-05	-3.40228e-05	0.000341149	-0.000275854	0.000616347	-0.000348502	0.000117502	0.000129817	-0.00031501	-0.000623792	0.000276919	4.7794227e-05	-0.000329199	0.00082686	-8.64012e-05	0.000196098	-0.000344354	-4.03071e-05	-0.000892899	0.000395711	7.35702e-06	8.751504e-05	0.000152176	0.00066578	-0.000221574	-0.00017509	-0.000113752	-0.000236428	4.1007148e-05	9.269074e-05	0.000212659	-0.000191798	-0.000591897	0.000170123	0.000282229	-0.000339318	0.000478793	0.00012114	-0.000114174	-0.000274083	0.000154593	0.000329897	0.00110338	-5.38967e-05	6.5435306e-05	-0.000379121	-5.23235e-06	-0.000130284	0.000200894	-0.0003387	0.000303136	-0.000389197	-9.43087e-05	-0.000720038	-0.000600736	0.000639087	-0.00105364	0.000239657	4.9429487e-05	-0.0013518	0.000277282	0.000132889	0.000748988	9.870802e-05	-0.000121146	-0.00153399	-0.000120603	-5.6417e-06	-0.000591818	0.000226276	0.000278631	5.4161526e-05	-0.00016101	0.000843368	-0.000576437	-0.000239629	-0.000136784	-0.000600646	-7.19909e-05	-0.000637948	-0.000166936	-2.06682e-05	0.00112284	-0.000583106	-0.000180074	-5.45778e-05	-0.000121306	3.725846e-06	0.0010264	0.00114015	0.000135817	0.000583495	-6.00859e-05	0.000232567	-6.63455e-05	-0.000836265	-0.000630569	2.5707968e-05	0.000525079	-0.000269984	0.000306469	0.000220051	0.000502074	0.000518487	0.00044336	0.00122837	0.000306985	0.000794436	-0.000419197	2.8601004e-05	-0.000144171	0.000171873	-8.19899e-07	4.4571163e-05	-0.000547542	-0.000654695	-0.000354013	-0.000241846	0.000175826	-0.000126676	-0.000237559	-0.000203338	0.000633064	0.00153271	0.000522079	-5.67156e-05	-0.000266824	-0.000175561	0.000100221	0.00034498	-0.000189272	-0.00072138	0.000111033	0.000406725	0.000140691	0.000449857	-7.24103e-06	0.000610435	0.00033559	0.000327196	0.000649983	-9.53095e-05	0.000195349	-5.71254e-05	0.000107924	-0.000381273	0.000492578	0.000841485	0.000397505	-0.000161687	-4.13439e-05	-0.000101951	0.000735546	0.000912153	0.000218682	6.488761e-05	0.00021701	-1.8141e-05	0.000570615	0.000560089	0.000421296	0.000861228	-0.000322067	-2.69429e-05	-0.000170239	-0.000960436	0.000261013	0.000205627	0.00044759	-0.000170956	-0.000187375	-1.12043e-05	-8.81346e-05	0.000159532	-0.000231602	0.000685885	-0.000383825	0.000252122	-7.92993e-05	0.000512819	-0.000470755	0.000373767	7.342624e-05	-0.000511619	-0.000207112	-6.6765e-05	-0.000221024	-8.94962e-05	0.000577743	-0.000155406	5.0732756e-06	3.875305e-05	0.000214233	-0.000122233	-0.000111541	-0.000120534	6.307778e-05	-0.000267446	-0.00035529	0.000319657	-0.000440463	-0.00019751	8.836737e-05	0.000305507	0.000168207	-8.34814e-05	-2.65299e-05	-6.04833e-05	1.1359703e-05	-0.000131539	0.00042577	0.000290437	0.000372879	0.000547012	0.00229914	0.000317198	0.000508279	0.000536738	0.00027407	8.0719255e-05	-0.000222287	0.000134188	0.000192497	-7.60372e-05	-0.000292012	-0.00203746	-0.000117274	0.000168212	-0.000581386	3.2797718e-07	9.1068316e-05	0.000685003	0.000483618	0.000165303	-0.000162917	-0.000148626	0.000891541	-0.000175859	-0.00102081	-0.000930762	0.000729187	0.00087288	0.000673653	-1.67151e-05	0.000148777	-0.000122553	-0.00021234	2.4140696e-05	0.000289912	1.6842852e-05	0.000140665	-0.000674234	-0.000819368	7.637081e-05	-0.000249532	-0.000338456	-0.00025128	-0.000309248	0.000893683	-0.000303036	-4.35163e-06	0.000465456	-0.000251095	-6.51528e-06	-0.00014703	0.000484905	-2.7777e-05	-1.14228e-06	0.000401094	-0.000532712	-0.000318375	0.000654851	0.00125682	0.000147575	0.000153141	0.00048634	0.000101968	-0.000172138	0.000835599	-0.000199016	0.000226051	0.000215164	-0.000802216	1.6094997e-05	0.000305674	-0.000212783	0.000477234	-0.000538088	0.000502248	-0.000861097	-0.000105649	-0.000455392	-5.54999e-05	0.000149996	-0.00021437	-0.000732272	0.000699469	-0.000603594	-0.000178223	-9.27935e-05	-0.000385991	-0.000304003	-0.00110909	-0.00173791	-0.00114953	-7.31216e-05	-0.00017281	-0.000381726	0.000214073	0.000871658	0.00133229	-0.000755671	-0.000214582	-0.000859151	-0.00012368	-0.000241887	0.000373986	-0.00034921	0.000503489	-0.000389894	0.000104455	-0.000490595	0.00032486	-0.00019679	-0.000636002	-0.000516663	-0.000147376	-0.000371128	-0.00038871	-0.000330728	-0.00044449	-0.000698463	0.000180504	-0.000490564	-0.000158387	-0.000203334	0.000906849	-0.00034012	0.000286181	-0.000111152	-0.000868838	-3.28472e-05	0.000577566	8.9980844e-05	-0.000368278	-0.000586347	0.000212773	-0.000333912	-5.82735e-05	0.00235253	-0.000266744	-0.000488095	-0.000400845	-0.000867805	-0.000162794	0.000173614	0.000333835	-0.000845156	-0.000203768	3.6174122e-06	-0.000213525	0.000123922	0.000430861	-3.6968e-06	0.000155228	6.943534e-05	-7.97518e-05	0.000113508	0.000568451	0.000579983	-0.000719101	-0.000233521	0.000527156	3.7446993e-05	-0.000975002	0.000972965	-0.000575011	7.145978e-05	-0.000436329	-0.00080672	-0.000513979	8.8285524e-05	0.000344758	0.000296133	0.000342123	-0.000898769	-5.37631e-05	-0.000154852	0.000700256	0.000433515	0.000221967	-0.000326462	-0.000970693	-0.00100135	-9.06267e-05	0.000101923	0.000375989	-8.15694e-05	-0.000749383	0.000680467	6.284051e-05	9.727951e-05	-0.000312202	-7.58827e-05	-0.000568219	-8.48065e-05	-0.000326725	0.000170513	0.000453596	-0.000400713	0.000528514	-0.000767768	-0.000254836	0.000209538	0.000119103	-0.000440488	0.000391529	-9.97538e-05	0.000486919	-0.000134713	-0.000285463	-3.32841e-05	0.00123588	-0.000173055	-0.000236962	-0.000133166	0.000377173	-0.000188302	7.936716e-05	-9.51277e-05	-0.000330527	0.00011408	5.130225e-05	-5.16283e-05	0.000333725	0.000176625	-0.000192196	9.1785296e-05	-0.000723654	-0.000925996	-0.00039238	0.000298948	-0.000212298	0.00026531	-0.000243867	-2.29548e-05	-0.000113805	-0.000949488	0.000145041	-0.000357721	0.000428569	0.000797905	0.000188866	-0.000206987	0.000209047	-0.000471561	5.457749e-05	0.000665374	-3.613e-07	0.000261446	0.000425873	-0.000324818	0.000136849	0.000139006	-1.32743e-06	5.669545e-05	2.9291407e-06	-0.000169161	-9.22362e-05	0.000599332	-0.000625476	-9.48621e-05	0.000485906	-2.95086e-05	0.00033381	0.000217799	0.000292278	-0.000390185	2.8080758e-06	2.6352292e-05	-9.74063e-05	-4.71162e-05	-0.000325629	0.000262094	-0.000541706	-0.000215587	7.3402036e-05	0.000312574	0.00131241	0.000178596	0.00082751	0.000727873	0.00114328	0.000233344	5.863735e-05	0.000300298	0.00081175	-7.37284e-05	-6.2348e-05	0.000491732	-3.93566e-05	0.000456665	0.000948699	-0.000452355	-0.000253274	3.9495982e-05	-0.000194471	0.000311651	0.000360872	0.000655195	-0.000846678	0.000685286	5.324098e-05	-0.000383098	-0.000270763	0.000146501	0.000114461	-0.000572356	0.000781015	-0.000179538	-0.000416485	-0.00049323	-0.000146825	-0.000357557	-0.000157858	0.000159374	-8.3985e-05	0.000113049	0.000200084	0.000266382	0.000282249	-0.000777086	-0.000185997	-0.000104579	0.000273606	0.000417725	0.000670157	0.000501401	-0.000565729	-0.00022061	-0.000310698	0.000134308	0.00118738	-0.000212405	0.000336784	1.3938442e-06	-0.000271325	4.357831e-05	0.000926929	0.000657496	-9.72903e-05	-0.000332536	0.000767719	-0.000122096	0.000977033	-6.44486e-05	-1.93166e-05	-0.000177648	-0.000458595	-0.000638951	-0.000248979	-0.000345154	-0.000207925	7.179322e-05	-0.000254515	0.000196858	0.000122499	-5.25253e-05	0.000999023	5.8375088e-05	-3.11745e-05	-8.61788e-05	0.000411869	0.000178515	0.000158276	0.000284759	0.000378687	-0.000315166	0.000343451	-0.000377326	-0.000214392	-0.000433346	0.000526579	-0.000937389	0.000154798	-0.000357523	-0.000152078	9.6106465e-05	4.533157e-06	0.000236202	0.000881779	-0.00081665	0.000645464	-0.000199121	-3.76542e-05	0.000151348	0.000226931	0.000101915	3.756652e-05	-0.000183864	-6.86659e-05	0.000339668	0.000511649	0.000554508	0.000356618	-0.000271738	-0.00015852	0.000279885	-0.000166224	-0.000201622	0.000153413	-0.000273339	0.00104291	-1.78963e-05	-0.000143975	0.000538533	0.00108023	-0.000306473	0.000691129	-0.000457099	5.2405153e-07	0.000555745	0.000181464	0.000196384	0.000171226	-0.000415514	0.000763373	-0.000559538	0.000107466	0.000537474	0.00038323	0.000422591	0.00068066	0.000144922	0.000424992	0.000367101	0.000450527	0.000146042	-0.000124173	-0.000579323	0.000144684	0.000121284	0.000548441	4.1358348e-05	0.000585431	0.00110052	5.3292074e-06	0.000384648	7.1847375e-05	0.000184019	0.000476657	-1.58324e-05	4.6559286e-05	0.000261387	0.00067886	0.000299528	-0.000143274	-0.00100821	0.000442679	-0.000255747	0.000474557	0.000474136	-0.000689797	-0.000227319	6.0729846e-05	0.000253724	4.9108363e-05	-0.000627699	0.00011464	0.000118396	-7.46883e-05	0.000862041	0.00103651	-0.000126762	-0.000294126	0.0010491	-3.61472e-05	0.000153038	0.000273457	0.00027175	-9.56068e-05	0.00112088	0.000432141	-0.000509852	0.00093351	-0.000469097	0.000548409	-2.45342e-05	-8.17977e-05	0.000251842	0.000212259	-0.000109106	2.5252397e-05	0.000460069	-0.000526248	0.000831583	3.135926e-05	0.0005541	-7.91972e-05	0.000503618	-0.000684207	0.000328087	0.00074446	-0.000166246	0.000337516	-0.000323353	0.000205534	0.000843847	-0.000311012	-0.00041928	7.871323e-05	0.000440831	-0.000343242	1.0984536e-05	0.000301192	-0.000508733	0.000846279	-0.000529915	-3.7446e-05	0.000916935	-0.000178352	-0.000820337	-0.0003742	-0.000439893	-0.000723196	-0.000275596	-0.000269364	0.00160167	-0.000262158	-0.000240822	-7.42039e-05	-0.000806482	0.000127249	0.000751969	-0.000628102	-0.000500502	-0.00132005	0.000236326	0.000151576	0.000187301	0.000265897	0.000103576	-0.000706091	-6.67669e-05	-0.0002054	-0.000286153	-0.000190201	-0.000189994	-2.2787e-05	-0.000499663	-7.68439e-05	-0.0004644	-0.000952742	-0.000242917	-0.000132663	1.611355e-05	-0.000451191	4.4241533e-06	-0.000423375	0.000260826	-8.30985e-07	-0.000248893	-0.000466651	-0.000168132	-4.35047e-05	0.000177007	2.576484e-05	-0.000194673	-0.000888136	-0.000882808	-0.000182368	0.000731378	0.000311086	-0.000608154	0.000440665	-4.79139e-05	0.000107495	0.000719114	-0.000610219	-3.84131e-05	-0.000381881	-0.00023216	-0.00208543	0.000566643	-0.000244165	0.000475698	0.000670677	0.000377858	0.000503678	-0.000231673	-0.000722969	-0.000539122	-0.000306723	0.000557686	6.445567e-05	-2.03608e-05	-0.00045473	-0.000322843	-0.000363126	-0.000570472	-0.00113065	-0.000333519	-0.000323073	-0.000331985	-0.000146326	1.5408816e-05	9.140754e-05	0.000360877	-0.000561176	9.912047e-06	-0.000816366	-0.000233107	9.860711e-05	0.000615345	0.000383246	-0.000149313	0.000242432	0.000320679	0.000385108	0.000249067	-9.15941e-05	0.000294087	9.5779396e-05	-0.000230116	-9.69527e-05	-0.000153445	-3.22696e-05	0.00034207	0.00184988	-0.000553395	7.6297765e-05	0.00019787	-0.000601307	0.000118376	0.000567105	0.000187757	-0.000473975	-0.00174464	-0.00107139	-0.000967349	-0.000291713	0.000631891	-0.000220494	-0.00108244	-0.000987977	-0.00030022	-0.0004865	0.000376145	0.00100819	-9.39868e-05	0.000525829	0.000312464	0.00055459	0.000495804	-0.000712267	-0.00010102	0.000800351	-0.000165793	0.000318132	-0.00021468	0.000214369	0.000356137	-0.000165163	-6.29233e-05	-0.000363291	0.000220269	7.1323934e-06	0.000264068	-0.000237681	-2.75308e-05	0.000412206	0.000193798	0.000433635	-0.000171478	-2.37984e-05	-0.000447275	-0.000212377	0.000606448	0.000323983	0.000373616	-0.000392825	-3.12853e-05	0.000105273	-0.000455323	-3.39189e-06	-0.000280542	0.000810861	0.000259493	0.000559041	0.000186846	-0.000162179	0.00110032	7.9621816e-05	0.000297962	0.000172759	-0.000224437	-0.000403243	0.000509594	0.000342642	-6.40991e-05	7.18119e-05	0.000544216	0.000718944	0.000731309	0.000241401	-0.000186598	-0.000833102	0.000321664	0.000157242	2.9063489e-05	0.000464604	-0.000241683	0.000642962	0.000744745	0.000148419	0.000169678	-0.000197799	0.000138807	0.000158583	-0.00100314	0.00041391	0.000615101	0.000200073	0.000323376	0.000133932	0.000609704	0.000412089	-7.88301e-05	-4.3279e-05	-0.000236249	0.000401875	0.000113095	0.000437059	0.0010854	0.00016695	-0.00045075	-0.000298355	0.00119138	8.209051e-06	0.0011928	-7.5329e-05	1.4888257e-05	-0.000361453	0.000507574	-0.00013375	0.000286868	0.000264928	0.000113064	0.000226888	0.000956857	-0.000331906	-0.000149126	0.00158531	0.000274709	-0.00023404	-4.32708e-05	7.2048635e-05	-0.000121805	0.000387071	0.000616616	0.000217929	-0.000912751	0.000468279	0.000132467	0.000435067	0.000211857	-0.00036074	0.000454972	0.000379379	0.000922819	4.576139e-05	-4.95197e-05	0.00012241	6.246296e-05	0.000708608	0.0003021	0.000331993	0.000820973	0.000820074	-0.000366624	-4.32197e-05	-0.000152968	-0.000277656	0.000386889	-0.000152403	4.5233042e-05	-1.80387e-05	0.00049599	-0.00062791	-0.000187348	-1.4931e-07	0.000889146	0.000660878	-0.000124581	0.000441774	0.000722183	-0.000171331	0.00026219	2.130999e-05	0.000220907	-0.000496495	-0.000522915	5.8622416e-05	2.2437402e-05	-0.000514118	0.000189873	0.000880072	7.530877e-05	-7.34434e-05	-0.000337771	0.000682319	-0.00010087	-3.11835e-05	-0.000155806	0.000437838	-2.62959e-06	-9.0339e-05	0.000134428	0.000758635	6.166342e-05	-3.07195e-05	-0.000576327	4.6761103e-05	-0.000152439	0.000158279	-0.000492728	0.000709855	0.000122594	0.000216963	-5.60667e-05	0.000359623	0.000131658	6.298919e-05	-0.00036901	0.000726709	0.000532804	0.000157718	0.000470468	-0.000440728	0.000374601	-0.000113986	0.000624354	-0.000247347	-0.000119835	0.000354369	-0.000768371	4.5685876e-05	0.000110389	3.349569e-05	0.000342063	-0.000210026	0.000987914	0.00081607	0.000992708	0.00113201	-0.000598014	-3.34664e-05	0.000846771	0.000460361	-0.00103871	0.000115438	-0.000241222	0.000175242	5.039761e-06	0.000189569	-2.48287e-05	0.000334137	-1.19842e-05	0.000559335	0.000149318	0.000406421	5.0225895e-05	1.6525335e-05	7.39373e-05	-0.000257947	0.000207599	-0.000161714	0.000411123	-0.000936703	-5.5875e-05	-7.03329e-05	5.236988e-05	-3.28244e-05	0.000105636	0.000706804	0.000603902	0.00030937	0.000368624	-0.000133598	0.000139982	0.000570599	2.8179595e-06	-0.000147811	6.355969e-05	0.0011731	0.000277465	-1.03665e-05	-0.000425173	0.000511861	4.1906613e-05	0.000782926	0.000584727	-7.03648e-05	0.00011052	-1.87525e-05	0.00010253	0.000287603	0.000215597	-0.000107194	0.000318096	-8.72492e-05	0.000323718	9.380744e-05	1.6563965e-05	0.000455354	0.000246783	0.000864551	-0.000342758	-0.000604076	-0.000656206	-8.51828e-05	-0.000169107	0.000250907	0.000180726	-0.000100644	0.000140354	-0.000190084	0.000364302	-0.000199841	8.971467e-06	-0.000256253	0.000909095	0.0010237	2.094702e-06	0.000738366	2.7920983e-05	0.000701949	0.000706075	-0.000382824	-0.000510969	-1.78918e-05	0.00017492	0.000170414	-0.000148013	7.085776e-05	0.00014696	0.00014149	-0.000336035	-0.000384989	-0.000484499	8.315177e-05	2.0550493e-05	-0.000201368	0.000108373	-7.85309e-05	-3.07757e-05	7.859221e-05	-0.000152155	0.000298123	-0.000404451	-3.28159e-05	-5.86804e-05	-3.25558e-05	-0.000189732	5.369777e-05	0.000347681	-0.000343275	-0.000112052	-0.000509022	-0.000110136	3.740168e-05	-9.88473e-05	8.570416e-05	2.5925467e-05	0.000191727	0.000473256	0.000616428	-0.000114769	-5.98385e-05	-0.00028037	-2.22561e-05	0.000181515	-0.00035811	6.0102637e-05	-3.45665e-05	-4.57369e-05	-0.000254535	-1.59561e-05	0.000673741	-6.17978e-05	-0.000148654	7.784543e-05	0.00093237	-0.000319677	7.759824e-05	0.000352209	-2.0483e-05	0.000693128	0.000768922	-1.83406e-05	0.00113431	-0.000108298	0.000314275	2.74828e-05	0.000149187	-0.000176276	7.888366e-06	-0.000323446	-0.000282382	-7.24224e-05	0.000237215	0.000670052	0.000464429	-1.73632e-05	0.000118048	0.000240113	2.2837476e-05	0.000141879	-1.15879e-05	-0.00014106	-3.64891e-05	-0.000744623	-0.000536166	-5.39701e-05	0.000562862	-4.0955e-05	7.320721e-05	0.000461617
veliparib.2	-0.000386936	-0.00100224	-0.000171919	0.000272785	-0.000204625	0.000563664	8.923715e-05	0.00029037	-0.000253939	-0.000414566	0.000140685	-1.30482e-05	0.00101074	-0.00123189	0.000637675	0.000904271	0.000331163	-0.000263015	-0.000206217	0.00121525	-0.000660381	0.00012411	-6.38778e-05	-0.000777626	-0.000869437	4.4642884e-06	-0.000548285	-0.000722573	-0.000269791	-0.00193823	5.0014452e-05	0.000155523	0.000125567	0.000119833	-0.000384201	0.000320731	0.000433641	-0.00101892	-0.000201328	-0.000394126	-0.00208389	0.000727579	0.00139126	-0.000739275	-5.24542e-05	0.000141362	-0.000201727	0.000156377	0.000440851	-0.000196851	0.00178809	-0.000524128	0.000347913	8.8059554e-05	-0.00136736	-0.00102928	-1.57076e-05	0.000255728	0.000631465	0.000439072	-4.26312e-05	-0.000648688	-0.000425758	0.000444974	0.000100458	3.5225825e-05	-0.00136335	-0.000772285	-0.000432623	9.229785e-05	-0.00049541	-0.000624868	-0.000396021	-0.000286171	0.000308084	6.1018232e-05	-0.00201328	-0.000298077	0.000546294	-0.000372924	0.000743619	0.000623187	-0.000400164	0.000949685	-0.000519252	8.6179585e-05	-0.000702501	-0.000574626	1.5152002e-05	-0.00025916	-0.000172936	-0.0003784	0.000534135	-0.00152534	0.000334733	-0.000573739	8.202209e-05	-0.00026762	0.00238685	0.000123759	-0.000537203	-0.000845197	0.000264698	0.000255049	6.359409e-05	-0.000394415	-0.000742183	5.377791e-05	0.000276548	0.000139373	0.000214569	-3.85635e-06	0.00012794	-0.000333051	-0.000990549	0.000326389	0.000661636	-0.00026319	-0.00111318	-0.000246442	0.000411296	3.4100703e-05	-0.000250266	-0.00110578	0.00113843	-0.000425277	0.000986616	-0.000143916	7.181423e-05	0.000991327	0.000206352	-0.000146385	4.8628182e-05	0.000720317	0.00022052	0.000188458	0.000210741	0.000460913	-0.000409085	-0.000399552	-0.00048709	-0.000942936	-0.000571735	-0.00111719	0.000337532	-6.78819e-05	2.9296094e-05	3.10557e-06	5.6862787e-05	1.5254551e-05	1.1351107e-05	0.000312934	-0.000116307	-6.45764e-05	-0.000849069	0.00016375	-0.000268266	-8.51447e-05	-1.91772e-05	0.000806375	0.000282746	5.266114e-05	0.000426011	0.00022385	9.6680626e-05	-0.000727855	0.000391643	8.833013e-05	0.000199104	0.000312745	-0.000153558	0.000630189	-0.000402696	3.7129474e-05	-3.55161e-05	0.000104063	-0.000356711	7.815678e-05	-0.000446953	0.000163712	0.000105589	4.639223e-06	-0.000160912	-0.000148344	-0.000116187	-0.00113831	-2.91183e-05	9.065561e-05	6.974276e-05	-0.000102203	-0.000317016	-0.000170905	0.000729095	-0.000168597	-0.000469254	0.000404039	-0.000113015	0.000256054	7.29948e-05	0.00121001	0.000397222	-1.63457e-05	4.9756683e-05	-0.000313759	0.000323498	-0.000193559	0.000743382	0.000164341	0.000219858	-4.24853e-05	-0.000261964	-0.000693338	-0.000248906	-0.000554914	0.000425619	0.000366686	8.008035e-05	-0.000992822	0.000475593	-0.000482003	0.000116749	-0.000235194	-9.77442e-06	-0.000179095	2.6614148e-06	-9.68938e-05	0.000595536	-0.0016715	0.000240177	0.000893552	-0.00024162	2.2965829e-05	0.000601218	0.000134211	0.000528962	0.000282979	-7.21139e-05	0.000791804	-9.27398e-05	0.000192299	-0.000845482	-0.00137485	-0.000659133	-0.000849296	0.000218332	0.000585099	0.000656584	-0.000176663	0.000165725	-0.000439446	-0.000630715	5.7506997e-05	0.000345361	2.0843496e-05	0.00013591	0.000580269	-0.000159285	-0.000136636	-0.000450214	0.000275538	-0.000447822	-0.00190907	0.000254318	0.00102371	0.000722115	0.00415476	0.000337784	0.00185411	-0.000158167	0.000176195	-8.21483e-05	-2.27119e-07	8.026801e-05	0.000188451	-3.37708e-05	-2.85609e-05	-0.000159329	-0.000615649	-4.09673e-05	-6.5034e-05	7.283286e-05	-0.000120074	0.00135207	0.000178158	0.00020332	1.5834948e-05	0.0012094	0.00011614	-0.000359804	-0.00034742	9.724905e-06	3.5270885e-05	0.000126212	-0.000182459	7.496722e-05	5.4460044e-05	0.000453182	-0.000763307	-0.000286174	-0.000453691	-0.000485478	7.938016e-05	3.0460416e-05	0.000597302	-0.000430129	4.214667e-05	-1.7854e-05	-0.000391642	0.000296054	0.000519909	0.00023179	0.000253064	0.000889863	-0.000542794	-0.000200748	-4.52617e-06	-0.000426846	0.000285911	0.00034707	0.0010966	0.000556761	0.000563018	0.000375973	0.000199983	0.0016328	1.7648823e-05	-0.000149437	-0.000151061	-0.000154339	-0.00028038	0.000640857	-0.000649384	-0.00100447	0.000261527	-0.00133863	0.000346362	0.000529949	0.000875379	-0.00036517	0.000428461	-0.000149842	-0.000253322	0.000398815	0.000406629	0.000162423	-0.00125768	0.00131263	0.000839698	-0.000505874	9.473855e-05	0.000132768	0.00111015	-0.00111433	0.000167702	-0.000526123	-0.00020193	-6.76292e-05	-0.00022165	0.000670025	-0.000986333	-4.13637e-05	-6.36681e-05	0.00015257	6.451981e-05	0.000233386	-0.000317036	0.000464905	0.000871335	-3.17944e-05	-0.00188466	-0.000111079	0.000311793	-0.000276558	-0.00119495	-0.00210463	-0.000445053	-0.000655249	0.000546038	-0.000198052	0.000229422	0.000603776	0.000522779	0.000426334	0.000163803	-0.000142762	-0.00105817	-0.000146559	-0.00103281	-0.0005042	0.000552247	0.000499615	0.000349284	-0.000333306	0.00139863	0.00108795	0.00111177	0.000178543	-0.00049191	9.191437e-05	0.000523083	-0.000983993	-0.000422681	0.000138333	-0.0011417	-0.00113916	-0.00070826	0.000555054	-0.000259426	0.000479047	0.00084341	-0.000723917	-0.000126534	-0.000650214	0.000415273	0.000662267	-0.000121249	0.000457731	1.03253915e-05	-0.000266244	0.000182428	-0.000343295	-0.000129612	-6.45699e-05	-0.00046667	0.000531586	0.000540813	0.000239932	-0.00199517	-0.000116079	-0.000399345	-0.000106704	-0.000212103	-0.000538895	1.9665754e-06	0.000141744	-0.00064357	-8.91597e-07	-6.85868e-05	-8.93293e-05	0.000147185	-0.000285914	0.000437372	-0.000209517	0.0018008	-0.00147783	8.954217e-05	8.430326e-05	1.5209315e-05	-0.000106554	-7.08857e-05	0.000179045	0.00126018	-0.000600447	-0.000102041	0.00016159	-2.3674e-05	-0.000315332	-0.000462357	0.000749503	-0.000476361	7.45832e-05	0.000966955	0.000837088	0.000844861	0.000976457	-1.91608e-05	-0.000417274	-0.000422276	0.000165104	0.000744319	5.0929346e-05	0.000655998	0.000136129	0.00115834	-4.21463e-05	-0.000197904	-0.000343677	-0.000172354	9.629431e-05	-0.000188203	-0.00161961	-1.72912e-05	-0.000463233	-0.000286021	-0.00013529	7.9846985e-05	0.000360213	-0.000489398	-0.000506018	0.000112766	1.4640565e-06	0.000275895	-0.000501609	0.000162525	-0.000382079	-0.000344778	0.000106548	-0.000408215	0.000172006	-3.32146e-05	-3.8225e-05	0.000273469	-4.86715e-05	0.00054033	0.000842876	-0.000160829	-6.49452e-05	0.000761883	0.000219922	-0.000690819	6.2047917e-07	-0.00107516	0.000213336	-0.000402447	0.00014864	0.000466163	0.00138923	0.000617627	-0.000394041	-0.000764211	0.000796704	-0.000205327	-0.00127434	-0.000240393	5.990799e-05	-0.000610521	-0.000542669	-0.000741929	0.000593151	0.00118051	-0.00114325	0.000378999	0.000450452	0.000558644	-0.000228976	0.000559212	1.06390635e-05	3.5669345e-05	5.5754877e-05	-2.01516e-05	0.000791977	-0.000140647	0.000356341	-0.000572643	-0.00117089	-0.000152857	0.000589929	-0.00137514	-5.85136e-05	0.000293457	0.000271128	-2.38703e-05	-0.000843132	0.00032251	7.31733e-05	-5.20426e-05	-0.000610174	-0.000379883	-9.38578e-07	9.463965e-05	0.000168294	0.00164954	0.000538092	-0.000237326	0.000181957	-0.000152509	0.000227633	0.000100896	-0.000176023	-0.000589317	-0.000455093	-0.000843111	7.546437e-05	-0.000364493	-0.000199305	0.000657049	0.000847473	-9.49778e-05	-0.000427196	-0.000308569	0.000247343	0.00105336	-0.000189055	-0.000257556	-0.000292391	-0.000193722	0.000724452	0.000346545	-0.000163379	0.000862274	0.000348806	-0.000246215	-0.000764347	-0.000944783	0.000125353	-0.000268643	0.000323194	0.000567464	0.000410009	1.199459e-05	9.5719115e-05	-0.00259715	-0.00128676	9.786002e-05	0.000398686	-0.00047337	-0.00083156	-0.00065017	8.888774e-05	2.3041546e-05	6.760979e-05	0.000848882	-6.97684e-05	-0.000300725	0.00018529	0.000531482	0.000565702	3.6571053e-06	0.000422007	-0.000280231	-0.000954165	0.000207983	-0.000831276	6.230667e-05	-8.27157e-05	-0.000357119	-8.88918e-05	-0.000211764	-0.00142561	0.00022426	0.000349012	-0.000280646	-0.000142068	-0.00123334	0.000167814	0.000153978	-0.00024911	-0.000696184	0.00101714	-0.000817048	0.000680952	0.00066197	-0.000721413	0.000951881	-0.000188204	5.2856438e-05	-6.11008e-05	0.000256074	0.000279745	0.000571522	-0.00106749	-0.000259467	-0.00119993	0.00146828	-0.000608062	0.000507412	-0.000454128	0.000718936	-0.00088452	0.000195142	-0.00075693	-1.62639e-07	0.000138459	-0.000368067	-0.000475344	-0.000593164	9.377668e-05	0.000987204	-0.000412457	2.0589889e-05	1.5247546e-05	-0.00029893	-0.000151505	-0.000203715	0.00049671	0.00132393	6.4450987e-06	0.0018219	-0.000160178	-0.0005856	-0.000459722	-0.00024686	-0.000240873	-0.00136487	-3.67564e-05	-5.94058e-05	-9.47849e-05	-0.000408631	-0.000824665	0.000176436	-0.000147338	0.000855827	0.000131778	-0.000765018	0.000651664	-0.000701896	-2.19336e-05	-0.000121857	-0.000388871	-0.000130112	0.000291796	-0.00019745	-0.000163708	-0.000203471	-0.000820505	-0.000798783	8.162798e-05	0.000473604	0.000893289	-0.000472569	0.000492357	-0.000166637	0.000264399	0.000909812	-0.000182844	-0.000428597	-0.00024953	0.00117614	0.000199893	-9.25496e-05	0.000237557	-0.000674342	0.000799113	-4.53805e-05	-3.13067e-05	-0.000135925	0.000874719	0.00060602	0.000554048	0.00117167	-0.000683603	2.8095785e-05	0.0007806	-0.000206125	-0.000250844	0.00105349	-0.000107328	0.000864934	-0.000758458	-0.000676113	0.000350122	-0.000601488	0.000298807	0.000488581	0.000554857	0.000960705	0.000859938	0.00109146	-0.000109998	7.6574586e-05	-0.000153639	-0.000738704	-1.18605e-05	0.000161081	-0.000174443	-0.000332154	2.7445178e-05	-4.80101e-05	4.8600243e-05	0.000879557	-0.000339277	1.7208731e-05	-0.000214676	-0.000368277	-5.96576e-06	-0.000498544	-2.33104e-05	-3.32463e-05	0.000632713	-3.13208e-05	0.00028731	4.335509e-05	-0.000263123	0.000119077	-0.000725636	6.369775e-05	0.000273211	0.00197871	-2.0185e-05	-9.1878e-05	0.000840841	-0.000184881	0.000126437	0.000604852	-9.49335e-05	0.000224951	0.000721347	0.000290257	0.000171153	-3.18833e-05	0.00015738	-0.000117335	-8.06154e-05	-0.000104967	9.353797e-05	-0.00023176	-0.00205403	0.00123993	-0.000382026	-0.000539989	0.000358279	-7.55229e-05	0.000593729	-0.000290817	0.00148672	-0.00223669	0.00038175	0.000456342	0.000247882	-8.34802e-05	-0.000470134	-0.000346357	-4.27861e-06	0.000310417	9.578426e-05	0.000164706	0.00113802	-8.95545e-05	-0.00364591	-0.00165131	-0.000971161	-0.00108549	4.7719594e-05	0.000154267	-0.000662289	0.00031696	0.000332209	0.000764128	-0.000547546	-0.000471805	-0.000633556	0.000536993	-0.00102671	-8.0826e-05	0.000629896	-0.000391827	-6.2434e-05	-0.000530759	-6.19343e-06	7.285766e-05	0.000263764	-0.000815847	-0.000243965	-4.83916e-05	0.000129962	0.000666631	0.000230413	0.000968096	-0.000155131	0.000319951	-0.000951988	-0.000233381	0.000254569	6.128195e-05	0.000885167	-0.00124828	-0.000875481	-0.00046443	-0.000853169	-3.33919e-06	-1.39924e-05	-1.04969e-07	6.03444e-05	0.000847384	-0.000380017	-0.00153931	-0.000396345	9.385777e-05	-0.000265227	-0.000186689	-0.000355441	3.5631947e-05	0.000315468	0.000136408	1.5246368e-05	0.000334329	-5.169e-05	0.000547202	0.000534777	0.000603915	0.000114447	0.00105634	0.0013347	0.000643398	0.00106623	0.000965126	0.00141993	-0.00125828	0.00053409	0.000679235	-0.000573168	-5.86031e-05	-0.000315941	0.000533923	0.000698063	-5.04275e-05	-0.00154031	-0.000919406	-0.000328153	-0.000756512	-0.000524645	0.00104044	-0.00144445	-0.000603147	-0.000897855	-0.000896513	-0.000500649	0.000433909	-0.000434202	-0.000563907	0.00124446	-0.000753981	0.00035345	-0.000180516	9.7673954e-05	0.000112422	0.000334885	-0.00104139	0.000143131	-0.000108135	0.000316875	0.00036214	-0.000193027	0.000100446	-0.000179007	0.000226708	0.000778554	0.000589702	0.000162167	-0.000857024	7.396023e-05	-0.000137088	-0.000104915	-5.73737e-05	-4.69977e-05	-0.000678185	0.000786807	1.1462568e-05	0.000744306	0.000535126	-0.000878413	0.00042095	-0.00175883	-0.000205576	-0.000124204	0.000588997	0.000255638	-0.00156838	-0.000252789	0.000125892	0.000321824	-4.80855e-07	0.000516647	-0.000948418	0.000283427	-0.000132981	-0.000456554	-0.0011635	-0.000130216	0.000123747	-1.93532e-05	0.000339796	-0.000440646	8.063645e-05	-0.000355301	0.000292981	0.000671343	-0.000189163	-5.31949e-05	0.000413836	0.000353429	-0.000281693	0.000173746	-0.000612826	-0.00108853	0.000140364	0.000800319	2.0828704e-05	0.000318293	0.000798337	5.402954e-05	-0.000389073	-0.000103924	0.000130568	-0.000405206	0.000185455	-0.00105765	-0.000106918	-0.000198523	0.000284531	-0.000620833	0.00120397	-0.000686167	0.000681561	0.00129934	-0.000655568	7.191526e-05	-0.000161559	0.000354331	-0.000108884	0.000121072	0.000128861	-0.00181343	0.000402461	-0.000638953	-4.84746e-05	0.000429519	0.000737915	7.168222e-05	-0.000415374	-0.00130429	-0.000283567	0.000789009	0.000689122	0.000700965	-0.000331368	-0.00053952	-0.000384029	-0.00122035	0.000361638	-0.000628229	-0.00101599	0.000377529	0.000531752	0.00012085	-0.000149228	-0.000259892	-0.00116782	0.000950539	0.000542704	0.000410288	-0.000324734	8.084999e-05	0.000725984	-0.000311859	-0.000592599	-0.000491691	-0.000602601	0.000543579	0.000953395	0.000826962	-0.000481974	-0.000173188	0.00010282	0.000597997	-9.76688e-05	-0.000222806	0.000545281	-0.00179054	0.000168971	8.500761e-05	-0.000146484	-0.000449492	5.6847686e-05	-0.000214549	-0.000942435	-0.000726592	-0.000287527	-0.000187661	-0.000179454	0.000115132	0.000492834	3.5346107e-05	0.00105105	-0.000454319	-0.00025518	0.000355258	0.000254292	-0.00113746	-0.000614593	-0.00093876	0.000289664	-0.000396785	4.112225e-05	-0.000270602	-0.000576682	-0.000138296	-0.00010207	3.9418836e-05	0.000258415	-0.00103126	0.000787385	0.000325472	5.0359387e-05	5.542229e-05	-0.00105813	-2.39396e-05	-0.000138911	-0.00160817	0.000272911	0.000496818	-3.71907e-06	-0.00055718	0.00064166	-0.000232366	-0.000169689	-0.000775529	0.00022385	-3.27162e-05	-0.00127505	-0.000873238	-0.000669756	-7.9593e-07	-0.00152402	0.000461182	-0.000691617	9.316624e-05	-0.000245937	-0.000520383	-0.000473702	-0.00126035	0.000518971	-0.00038451	0.000671542	0.000600422	-0.000314323	-0.000107383	-9.31907e-05	-0.000654259	0.000156361	0.000108522	0.000913085	0.000230905	-0.000240149	0.000488348	0.000263318	0.000152266	0.000342016	-0.000159026	-0.000188069	0.000121803	-0.000534065	0.000469464	-0.000110864	0.00022311	0.000414719	-0.000245628	-0.000468039	-1.6735e-05	0.000440324	0.00126671	4.935344e-05	-0.000293855	0.000143897	8.977617e-05	-0.00110803	-0.000414195	-0.000537583	0.000353348	0.000138672	0.000186484	-0.000113066	-0.000588659	-6.0587e-05	-0.000195973	4.0724248e-05	-5.16323e-05	0.000302665	-0.00073845	0.000455601	0.00103749	0.000503928	0.000139529	0.000177143	-0.000625928	0.000406657	0.000282612	0.000130055	0.000315563	0.000287814	0.000795502	-6.49078e-05	-1.04457e-05	0.0012569	0.000307081	0.000621791	-7.09133e-05	-8.26266e-05	-0.000238801	-0.000471533	-0.00107889	-0.00148791	-0.000587879	-0.000673651	-0.000149824	0.000545853	-0.000424659	0.00163294	0.000164939	6.092959e-05	0.000619553	-1.98738e-06	0.000101105	0.000117202	2.2268461e-05	-0.00342145	-0.000719122	-0.00033925	0.000254481	0.000105886	-1.8139e-05	-0.000527121	-0.000787112	-0.000259914	-0.000941817	-0.000967809	-0.00118263	-1.81977e-06	-0.000274283	-0.000637556	-0.000104677	0.000405304	8.545053e-05	0.000299028	-0.000609828	-0.000579144	0.00110308	0.00102944	-0.000411976	6.666603e-05	0.000543268	3.2187916e-05	0.000171058	-0.000491813	0.000612512	0.000876501	-2.84421e-05	6.697888e-05	0.00044107	0.000115128	-0.000712447	0.000106719	0.000461515	0.000253355	0.000752561	-0.000443431	-0.00237581	1.5040678e-05	0.000893994	-0.000121397	-0.000520167	3.230062e-05	1.8269246e-05	-0.000292868	-0.0001984	-5.82274e-05	-7.40796e-05	0.000618746	0.000552283	-4.21024e-05	0.000432395	-0.00110346	0.00106575	-0.000810468	0.000371491	-0.000732691	-0.000596492	0.00148383	-0.000259951	-0.000481653	0.000308139	-2.86042e-05	-0.00106466	-0.00131886	-0.000423063	0.000700441	-0.000491899	-0.00127129	0.000237472	-0.000196892	0.000583758	-4.6394e-05	0.000346607	-9.99597e-05	0.000105052	0.000467865	-0.000360224	0.000307892	0.000202755	5.618207e-05	0.000464321	-0.000274055	0.000127472	0.000218107	8.6452616e-05	-0.000145998	0.00076348	-0.000326	-0.000249695	-0.000568172	1.7599677e-05	-0.00030937	0.000293195	0.000322955	-0.00011743	-0.000122244	-0.00130627	-0.00152582	-0.000648372	4.4120166e-05	7.423391e-08	0.000628786	-0.000814771	-0.000163116	-0.000426299	-1.02715e-05	-0.00220622	2.1669754e-05	0.000273042	0.000435215	-0.000489756	-0.000158579	0.00031545	-0.000300259	-0.000549381	-0.000918036	9.182695e-05	0.000889044	-0.000137507	-7.33338e-05	-0.000266887	0.000170429	0.000841952	0.000115077	-0.000348078	0.000539841	-0.000598694	0.000350005	0.000827619	0.000176101	0.000495071	-0.000370798	0.000478971	0.000156394	-0.00123155	0.000182155	-0.00105387	0.000142855	-2.76261e-05	-9.45903e-05	-0.000303527	3.8312035e-05	-0.000276592	-1.67569e-05	-1.65918e-06	0.00119255	0.000190622	0.000107967	-0.000161277	0.000192224	-0.000101983	0.000493766	-0.000254504	-0.000632926	0.000244201	0.000143376	-0.000605547	2.7335724e-05	-0.000266338	0.00029959	0.000564769	-0.000156815	-0.000196073	-0.000549719	-0.00060035	0.000708881	-0.00023625	0.000540671	-6.93713e-05	0.000124569	-9.9564e-05	-8.89754e-05	-0.000293057	0.000818784	-8.0663e-05	8.10209e-05	0.000153483	0.000588363	-0.000812638	-7.76331e-05	8.964456e-05	0.00034351	2.2242991e-06	-0.000402883	0.00124567	-0.000591894	0.000828994	1.3242468e-05	-0.00118672	-0.00113385	-0.000113242	-0.000280087	0.00101099	-3.24978e-05	0.000434097	-0.000309615	-0.000121827	-0.00158034	-0.000596355	-1.23852e-05	-0.000376656	0.000811226	0.000382499	0.000134557	-0.000182	-0.000210162	-0.00018921	-0.00108133	-1.41413e-05	0.000765595	6.4539663e-06	0.00010637	-0.00055963	-5.08619e-05	0.000235337	-5.18045e-06	-0.000596148	-0.000302364	0.00124195	0.000184923	-0.000155147	-0.000659363	4.5204284e-05	-0.000429103	-0.000778197	0.000354764	0.000147842	-0.000181147	0.000177314	-0.000632635	-0.00163211	0.000260872	-0.00045582	0.000295283	0.000343801	-0.000513674	0.000544188	-0.00016063	-3.72666e-05	0.00107591	0.000338657	0.00139358	-0.000201923	0.000559592	0.00038404	3.326785e-05	-0.00122758	0.000255708	4.1584462e-05	-0.00115537	0.000195998	-7.47759e-05	0.000222862	-0.0014715	-0.000763537	-0.000427081	-0.000213728	-1.7201e-05	0.00142463	0.000150278	7.0304355e-05	-0.000649235	0.000134164	0.000221674	-0.00085284	0.00131357	-0.000739669	-0.000275813	-4.74218e-05	-0.000671495	-0.000262104	-0.00115596	-5.79974e-05	6.873849e-05	0.000194353	0.000265237	-0.000280622	-0.00161268	-0.00122193	-8.34213e-05	0.00042642	-0.00106596	0.000621232	-0.000340906	-0.000252495	0.000625431	0.000484972	0.000245067	-0.00193005	0.000240042	0.00023535	0.000947302	0.000244901	-0.000203719	-0.0017008	-9.02678e-05	-0.000987748	-0.000740388	-0.000132995	0.000773511	-0.000524291	0.000589618	0.000570906	-0.00137773	0.000197527	-0.000707845	-0.000393582	0.00058134	-3.11416e-05	-9.08485e-07	0.000355585	0.000273623	-0.000822884	-1.2826e-06	9.807126e-05	0.000108421	0.000254342	1.3834488e-05	0.000356074	-0.000253519	0.000385034	0.000129611	-0.000256238	-0.00139613	0.000578029	-0.0002002	0.000270552	-7.60499e-05	0.0010246	0.000585893	7.933511e-06	0.00110981	0.000726508	-0.000536139	-0.000112466	-0.000113622	-5.33414e-05	-0.00025156	-8.23031e-05	0.000249493	7.097949e-05	0.000343385	0.00225746	0.00111868	0.000664659	-0.000114827	-0.00044937	9.66834e-05	0.000397937	-0.000679456	-0.000287054	0.000233811	-0.000753611	-4.33365e-05	-0.000135056	-0.000325149	0.00048629	0.000694035	0.000194402	-5.34747e-06	0.000225961	-0.000639774	0.0018746	0.000469874	-0.000196858	-0.000139536	0.000730313	1.5684774e-06	-8.16172e-05	-0.00010674	-0.000973672	-0.000944775	-0.000143227	0.000740626	-0.000941989	-0.000276846	-0.00120251	0.000262932	-0.000553365	2.2293539e-06	-0.000224166	0.00145905	-0.000347586	-0.000712953	-0.000121954	2.886808e-05	0.00140775	0.00212429	-4.47559e-05	0.00118619	0.00153434	0.000888459	0.0011347	-0.00112267	-9.75505e-05	4.1855765e-05	0.000428862	7.29073e-05	-5.73771e-05	-0.000567114	-0.00031004	-0.000165387	-0.000205331	0.00069083	0.000516357	-0.00104652	0.00069572	-0.000165385	0.00136874	-0.000246938	1.2465888e-05	-0.000942802	-0.000152364	-0.000137799	-0.000134087	0.000360643	-0.000102424	-0.000602305	-0.000752531	0.00175021	0.000644196	0.000671012	0.000669393	0.000280713	0.000289451	0.000440578	0.000390126	-1.56634e-05	0.000359719	0.000496413	-0.00152966	-5.28465e-06	-0.000323477	-0.000322577	-0.000357952	-0.000613639	0.000365796	-0.000679372	0.000297162	0.00112002	0.000398969	0.000815809	0.00193818	-0.000828414	-4.56456e-05	0.000370538	0.00122723	-0.000103961	-0.000537485	-0.000201616	-0.000742226	-0.000381784	-0.00052996	0.000120891	1.3915512e-05	-0.0003019	0.00023627	0.000459724	0.00050398	0.000195769	0.000824119	-0.000158967	0.000167556	-0.000680177	0.000450106	-0.000912105	-0.00138972	-0.00024445	3.2875996e-05	0.00149861	-0.000383542	-0.000345719	0.0010065	2.275587e-06	0.000497921	-0.000327738	0.000112857	0.000782666	-0.0015187	0.000360009	-0.000872065	-0.000411966	-0.000560198	0.000285423	-0.00013706	-0.00127292	-0.000233557	-4.19125e-06	-0.00115125	0.000531986	-0.0014227	-0.00129967	-0.000269387	-0.000802625	-0.000113712	-0.000995029	-0.000258982	-0.000135391	-0.00103233	-0.000445707	-0.000962804	0.000520931	-0.000610979	-0.000707933	1.2359196e-06	0.0001245	0.000479863	-0.000238356	-0.000166068	2.4292836e-05	1.4179178e-05	0.000666755	0.00116168	-0.000455784	2.2477985e-05	0.000818845	-0.000477718	-0.000743935	-0.000285282	0.0003506	0.00141954	-8.93546e-05	6.24776e-05	0.000569991	0.000467922	0.00144449	0.000620233	4.7371967e-05	0.000566846	-0.000319549	0.000606479	0.00132166	0.000429124	0.000107297	0.00120965	0.000505113	0.000486654	0.000744657	0.000384199	8.919978e-05	-6.27554e-06	0.000127665	-0.000461892	0.000648793	-7.35938e-05	-0.000154965	-0.000549466	0.000195438	0.000136151	-6.44664e-05	0.000409125	0.000213383	-4.09221e-05	0.00168226	0.000653449	0.000148233	0.00017627	7.842127e-05	-6.48349e-05	-0.000338748	-0.000366981	-0.00112009	0.000431999	-0.000488559	-0.000295183	-0.000111663	3.6976955e-05	-0.00224011	-0.00044647	0.000449144	-0.000166678	-0.00111967	-0.000137017	0.000208276	0.000971505	-0.00104522	-0.000346053	7.409647e-05	-1.79968e-05	-7.03867e-05	-0.000153231	0.000353688	-0.000893084	-0.00155072	0.000750248	5.8856873e-05	0.000615169	0.000293565	0.000386802	0.000343989	-0.000305695	-0.00050829	0.000256372	-0.000976964	-0.000810491	-0.00073685	0.000271694	0.000224284	-1.38837e-05	0.000570921	-0.000700277	0.000816808	-0.000909747	2.6715143e-05	-0.000144678	0.000134389	-0.0003287	0.000326645	0.000579946	0.000176463	-0.00060581	1.5068278e-05	0.000424011	0.000227753	9.2069297e-07	1.8979223e-05	0.000140992	0.00013761	-0.000536381	-0.0003769	0.000184951	-0.000124766	0.00211924	-0.000597262	-0.000365201	0.000149849	0.000241077	-0.00201513	0.000179508	-0.000777891	-0.000258786	0.000642851	0.00027216	-1.16582e-05	0.000850047	0.000609449	0.000876855	0.000583939	-0.000586918	0.000568314	0.00121117	-0.000188963	-0.000155957	0.000611803	-0.00040593	-6.04523e-05	0.000478238	0.000427975	0.000709826	0.000136203	-2.22754e-05	8.991439e-05	0.000175766	0.000223136	0.000538938	0.000455361	6.731463e-05	-5.79225e-05	-0.000396534	7.074766e-05	0.000177804	-0.000232477	-7.25522e-05	-0.000297111	7.761675e-05	9.35567e-05	-0.000957872	-0.00023927	-0.000171724	-0.000307943	-2.88996e-05	-4.99158e-05	-8.50388e-05	0.000373302	-9.16316e-05	6.592533e-05	-0.000363936	-0.000217926	-0.000231666	0.000173678	-0.00113573	0.000182792	0.000164136	0.000149985	-0.000340253	0.000511169	-0.000471897	0.000192215	0.000667887	-0.000559828	0.000220408	-0.00022831	0.000416816	-0.000652392	-0.000189504	0.00049377	-0.000115972	0.000154528	-0.000937638	-0.000601927	0.000666195	-0.000349361	-0.000273451	4.0609524e-05	7.7919314e-05	1.5329177e-05	0.000299721	-0.000838509	0.000122829	0.000231379	-0.000224002	-0.00174969	-0.00104145	-0.000251303	-4.58992e-05	8.6178734e-05	0.000172382	0.000538052	8.440458e-05	-0.000793598	-6.98194e-05	0.000356536	-0.000865958	-0.000306509	-2.66493e-05	0.000455213	-0.00113008	-0.00292246	0.000542788	0.000497573	0.000179447	0.000196305	-0.000231516	-0.000557371	0.00138724	-0.00104115	0.000328535	-5.68727e-05	0.000287149	-0.000187615	-0.000744928	0.000136268	-0.000196227	-0.000134361	-0.00035603	0.000264208	0.0016236	0.000506604	-0.000286048	-0.00159408	-0.00277292	-0.00157278	-0.000188368	-0.000511133	-0.000267207	0.000302361	0.000569776	0.000198193	-8.38154e-05	3.8191654e-05	-0.000180518	-0.000682763	-0.000291173	0.000351577	2.0686351e-05	-0.000580087	-0.000532646	-0.000158322	-0.000626394	-0.000185399	0.00128089	0.000853136	-0.000424792	-0.000496303	0.000585833	0.000218365	0.000460826	0.000126101	-0.000157001	-0.000270646	0.000168488	5.4118067e-05	0.000416813	-2.50328e-05	8.836238e-05	-1.16698e-05	-6.69581e-06	-0.000840585	0.000128752	-7.4392e-05	0.000209692	0.000153768	-0.000497827	-4.79868e-05	0.000308509	1.2412534e-05	-6.82704e-05	0.000155449	-0.000137474	-0.000265084	0.000579266	-0.000504963	0.000313386	0.000560319	0.00200249	-0.000659295	0.000382518	0.00013654	-0.000179687	0.000151808	0.00104948	0.000826067	0.000180212	0.000361277	-0.000402052	-0.00109168	0.00172561	-1.21748e-05	-0.000469994	-0.000158043	0.000357135	-0.000388662	-3.68271e-05	0.000820924	0.000371073	-0.000516982	0.000120713	0.000375623	0.00137825	0.00132176	0.000586691	-0.00164371	0.00011378	0.00105475	0.000499867	-0.000281205	0.000311342	0.000747033	3.4550027e-05	-0.000716109	0.000219715	0.000299704	-0.00019022	1.44742535e-05	-0.00026896	-0.000162439	-0.00031427	0.000346927	-0.000777244	0.000151539	0.000853824	-0.000512568	-0.00054203	-0.000359297	0.000296162	-0.00158954	-0.000637254	0.000242981	-0.000244953	-0.000859746	0.000113322	0.000881333	0.000201373	0.000226547	-0.000339692	-0.000357808	0.000461491	-0.000201844	-0.000172496	0.000312326	6.721557e-05	-0.00124481	-4.06248e-05	6.0496845e-05	-0.000669833	-0.00020415	-0.000570101	0.000670341	-1.55726e-05	-6.63039e-05	-0.000254191	-0.000482968	-0.00142544	-0.00101475	0.00117154	0.000438718	0.000109281	0.000115586	-0.00110243	-0.000464732	0.000876479	0.00102533	0.000521525	-0.00162859	-0.00061893	0.000824319	0.000918014	-0.000835277	0.000183818	-0.000342183	-0.00084461	-6.30876e-05	-0.000534577	-0.000850857	0.000641913	-0.000960955	-0.000164848	0.000471851	8.6880405e-05	0.000451063	0.000637496	0.00173171	0.000368181	0.000646101	0.000320037	-0.000542325	0.000292412	-9.70595e-05	-0.000812907	0.000476198	-0.000483043	4.4434797e-05	3.1072177e-05	0.000120526	-0.000135759	-0.00428075	-0.000287669	9.771387e-05	0.000551315	-6.58158e-05	7.946884e-05	-4.3077e-05	-0.00029414	-0.000112649	-0.000363429	-4.66325e-05	0.00126348	-0.000548522	0.00030244	0.0010288	-0.000516523	0.00049591	7.101025e-05	2.4452573e-05	0.00152633	5.8143414e-05	0.000202085	5.853692e-05	0.000157142	-0.000220999	0.000126157	0.000234307	0.000482106	9.599907e-06	-0.000459173	-0.000288736	-0.000100276	-0.000104516	0.00118694	3.3635508e-05	-0.000820218	2.4689547e-05	0.000158218	0.000348049	0.000593834	0.000150012	-0.000872969	0.00111445	0.000698873	-0.000693115	4.1508658e-05	-1.98116e-05	9.520589e-05	0.000220385	-0.000299614	-0.000819231	-9.64359e-05	0.000179349	-0.000335088	0.000262193	-0.000543228	-5.20002e-05	0.000180718	0.000870248	0.00090269	0.000172334	0.000835205	-0.000296176	-0.000350753	-0.00132503	0.00128221	-0.000463874	-0.000687614	-0.000275737	0.000752401	0.00033988	0.000543037	-0.000266149	0.000251166	0.000384406	0.000182294	0.00047344	5.4308184e-05	0.000320521	0.000147002	-0.00112153	-0.00128384	-0.000244971	-0.000513404	-0.000552569	0.000390006	0.0004336	0.000202885	-0.000382657	-2.02283e-05	-0.0010105	0.000247484	-0.000124391	-0.00136208	1.939388e-05	-0.000793835	-0.000421835	-0.000911126	-0.00112388	1.4046048e-05	0.000111214	0.000585558	-0.000302991	-0.000275584	-4.05721e-05	-0.000138364	0.000693321	0.000201632	-0.000466624	-0.000225276	0.000842763	-0.000316158	0.00032698	0.00127056	-0.000317034	-0.000834328	-0.000396707	-0.0004847	-0.0001394	-4.85961e-05	-0.000138089	-0.000329542	0.000765363	0.00109568	0.00133759	0.000474439	-0.000327553	0.000487135	0.000561796	0.000312608	0.000151958	-0.000132352	0.00052928	0.00124234	0.000367787	0.000253087	0.000132754	7.6549455e-05	-0.00162792	8.090978e-05	-0.000617411	0.000778806	-0.000815255	-0.000492899	0.000875746	0.000127898	-8.99893e-05	-5.83845e-05	-0.000402948	-7.6287e-05	0.000187605	-2.35e-05	-0.000704521	0.000396669	0.00113435	-0.000644024	0.000685661	0.000285496	-0.000136571	-3.25561e-05	8.190787e-06	-0.000238799	-0.00069893	0.000934104	0.000371955	0.00104066	0.00049974	0.00022917	-5.34515e-05	0.000594924	0.00061954	-0.00130847	1.2409683e-05	0.00194839	0.000112466	-0.000222501	0.000656927	-0.000664253	-7.69118e-05	0.000505836	-0.000216182	6.250792e-05	4.0368053e-05	-8.25412e-05	0.000252262	-0.000385984	-0.000207285	0.000147999	-5.79469e-05	-0.000552214	0.00116272	-1.86191e-05	0.000332069	0.00039306	-6.19295e-05	0.000227785	0.00139383	0.000464469	0.000773763	0.000425199	-0.000199	0.00158528	-9.93752e-05	0.00060459	-0.000680312	-0.000444391	-0.000111333	-0.00076402	0.000222063	-0.000209354	0.000245813	-0.000913981	0.00171615	-9.95289e-05	9.064295e-05	-0.000658421	0.000394835	-0.000187652	-0.00123615	0.000468298	-0.000209978	-0.000699732	-0.000794333	-0.00159425	2.9775142e-06	0.000802805	-1.9635e-05	6.793971e-05	0.000577918	0.00147371	-8.44948e-05	-0.00029167	-0.000259251	-0.000169726	-0.00167292	-0.0012878	0.00103635	0.00107717	-0.000111879	0.000221812	-0.000101028	0.000163185	0.000572473	9.7611744e-05	-0.000193291	-0.00083004	-0.000201587	-5.65493e-05	-0.000157456	0.000285486	-1.97326e-05	0.000263177	-0.000299206	0.000206711	-0.00021443	0.00117945	8.587481e-05	4.4428194e-05	-0.00253357	0.000142459	0.00011268	-0.0001658	4.2725474e-05	5.3404497e-06	-0.000179748	0.000121695	-4.41665e-05	-0.000308743	4.552886e-05	6.599039e-05	-0.000144362	-8.30414e-05	-3.9899e-05	0.000106264	-0.000259199	0.000574195	0.000461292	-0.00042899	-0.000455951	-0.000329295	-0.000162661	0.0011674	-0.000298329	-0.000864903	0.000461284	-0.000268646	-0.00118348	0.000346552	-0.000911103	-0.00146373	0.000169608	-0.000108025	-0.000447896	0.00109093	0.000196506	-0.000164351	0.000184926	-0.000236175	-0.000201764	-0.000512941	-0.000166723	0.000215316	0.000154161	0.000510284	5.4182638e-05	-0.000350594	-3.1085e-05	0.000745617	-0.000176328	-0.000332543	-5.21341e-05	-0.00103021	-0.00144959	-7.68109e-05	0.00055515	4.4659504e-05	-0.000958392	0.000641958	-7.58935e-05	-4.62369e-05	-0.00262582	1.3918927e-05	-0.000582396	-0.00073026	0.00114976	0.000137588	0.000999581	0.000941178	0.00030491	-2.3727e-05	-0.000551556	0.000178265	2.121013e-05	-0.000641922	0.000581613	-0.00111644	-0.0013362	-0.000295074	0.000226917	8.0969236e-05	0.000214684	-8.69857e-05	-0.000230839	-0.000112646	-0.000474265	-0.00147692	-0.000316693	-0.000407883	-0.000698764	-0.000576571	0.000131414	0.000107026	0.000476442	-5.88792e-05	0.000484426	8.889014e-05	-0.000583527	0.000185239	0.000953904	9.620152e-05	0.000287288	0.000496785	0.000403946	0.000378234	-0.00118292	-0.00103367	0.000974027	-0.00154162	-0.000260162	-0.000685233	-0.000308129	0.000127805	0.00065465	-0.00124329	-2.33316e-05	0.000240139	-0.0005282	-0.000655729	-0.000888301	-0.000125627	-0.000253006	0.000262373	1.0665708e-05	0.000213794	0.000194085	0.00073597	-0.000438914	-0.000945072	0.000569024	-0.000568477	-0.000284649	-0.000613136	0.000512875	0.00029948	0.000909714	0.000390614	-0.000414719	-0.000553334	-7.29123e-05	-0.000868865	-0.00194354	-0.000627334	0.000108825	0.000753525	0.00135268	-0.000581997	-0.00154956	-0.000505918	-0.000794555	-0.000173016	-0.0020681	0.000273687	-0.00318861	-0.000175106	0.000133173	-0.000298883	-2.31186e-05	7.231861e-05	-0.000471978	0.000118852	-0.000910944	0.000424976	0.000124025	-4.89243e-05	0.000301963	0.000316756	-0.00137003	0.000439525	5.1176117e-05	-0.000962084	-0.000439521	-0.00111496	-0.000320418	-2.33786e-05	-0.00150851	-0.00122218	-0.00047194	-5.67918e-05	0.00124653	0.000302264	0.000226119	0.000134833	-6.35829e-05	0.000116918	0.000123538	-0.00056482	-2.12261e-06	-0.000346494	-0.000413304	-0.000107713	-0.000260036	0.000813412	-0.000234868	0.00146971	-0.000206717	-0.000182218	-1.66491e-05	-0.00044818	-0.000844822	-0.000106927	-0.000976158	-0.000108617	0.000976546	0.000366122	0.00135678	-0.000228191	-3.66398e-05	-9.36436e-05	-0.000230113	-9.52453e-05	0.000122951	0.000639215	0.000976351	4.238609e-05	-7.67795e-05	-0.000368124	-0.000527744	-0.000281795	0.000330157	0.000561025	0.000134143	-0.000626945	-2.42281e-05	0.000531265	-0.000361905	-0.000719921	-0.000725838	-0.000873387	0.000619355	0.000238595	0.00018158	-0.00012985	0.000151923	-0.000271765	-0.000388672	-0.000301409	-0.000305009	0.000454375	-0.000490018	0.000909023	7.768969e-06	-0.000235069	0.000117087	0.000314571	-0.000802252	0.000573474	0.000991256	-0.000999276	-8.24964e-05	2.9022283e-05	0.000223992	-0.000105432	-0.000218836	-0.000373409	0.00117716	-0.000746578	-0.000252343	0.000243394	-0.000111346	8.5375774e-05	-0.000690865	0.000123157	-0.000653952	0.000594414	0.00124915	9.355381e-05	-0.000607022	0.00026936	-0.000336122	-0.000458238	-0.000440178	7.343171e-05	-0.00050851	0.000500946	0.00150766	-0.000154348	0.000230109	0.000179636	-0.000529698	0.000496032	0.000471068	-0.000622215	0.000677802	-0.000377575	-5.0033e-05	-0.000353341	0.000343789	0.00058463	0.000165045	0.000909842	-0.000102555	0.0002532	0.000150987	0.000274273	0.000872749	-0.000597115	0.000116634	-0.000409208	-8.35014e-05	-9.53304e-05	0.000152341	-8.70658e-05	-0.00100297	-0.000840559	4.831957e-05	0.000339185	0.000177871	-0.000314521	0.000622987	0.000413543	-0.000278957	-0.000889522	-0.000113085	-0.000235003	0.000316406	-0.000926025	-0.000917577	0.000423602	0.00108344	-0.000236505	0.000152211	0.000125765	-0.00287139	-0.0026927	-9.4639e-05	-3.49528e-05	0.000385958	-9.53864e-05	-0.000910836	-7.7647e-05	-0.00023192	0.000290969	-0.00187341	0.000408085	-0.00050126	0.00086592	0.000508579	0.00047293	0.000188873	-0.000412275	0.000324721	-0.000257258	0.000150592	0.000948128	-0.000100737	0.00127038	0.000199232	0.000323177	0.000355265	0.000288056	0.000161696	0.00104328	0.000152777	0.00020414	0.000206749	-3.31189e-05	0.000252141	0.000222089	0.000196302	-0.00108656	0.000262078	-0.000635474	-0.00029645	0.000124029	-0.000117228	-0.000117481	-0.000652243	-0.000133336	0.000289318	-8.9627e-05	0.00140624	0.00150935	0.000113637	0.000194227	-0.00137301	0.00103155	-0.000116205	-0.000210232	0.000298088	0.000727888	-0.000469486	0.000506227	-0.000181804	-0.0010098	-1.65861e-05	-5.64995e-05	-0.000486177	-0.000364385	0.000123087	-0.000194941	0.000677963	0.000399988	-0.000272037	-0.00255814	-0.000838285	-0.000102332	5.515577e-05	-0.000251251	0.000573418	0.00048748	0.0006709	0.000416923	9.3689254e-05	-0.000374878	0.000201304	0.000132156	-9.75342e-05	0.000335116	3.3985056e-05	-2.5133e-05	0.000181122	-0.000105207	0.000123933	-0.000506184	-1.98566e-05	-4.41004e-05	-0.000342823	0.000111738	-0.000974994	2.6185968e-05	0.00038246	0.00172759	0.000939565	-0.000163065	-0.000824155	4.6300516e-05	0.000204374	-0.000833618	-0.000706042	0.000159706	-4.21689e-05	0.00197406	-0.000686613	-0.000990163	0.000528199	-0.000732358	-0.000216917	0.000261601	-0.000461236	0.000700608	0.00068959	-0.000600483	-4.97713e-05	0.000804695	-0.000232684	-0.000890541	-0.000241826	1.778731e-05	0.000272591	0.000217581	-0.000479826	-0.000492447	-0.00110433	0.000166753	2.8041848e-05	0.000509609	0.000851423	-0.000125549	-0.00118667	-7.9998e-05	-8.10385e-05	-0.000237476	0.00045862	0.000324644	-0.000168191	-0.00145446	0.000231305	3.094981e-05	0.000258102	0.00139477	-0.000256922	-0.0015295	-3.36745e-05	0.000464043	0.000212344	-0.000317604	0.000241347	0.00122381	0.000298189	-9.06268e-05	0.000548949	-0.000119282	0.000155891	-0.000886858	9.084042e-05	-0.000602174	-5.03164e-05	6.904784e-05	-0.000695625	0.00043077	0.000450145	0.000411586	0.000112705	-0.000216949	-0.000285147	-0.000389978	-0.00165686	-4.30621e-05	0.000157184	0.00128283	-0.000557469	3.0408984e-05	-0.00118424	-7.12337e-05	-9.05412e-05	2.7737842e-05	-0.00166895	-0.000986354	-0.000188815	2.2294906e-05	-0.00152277	0.000472893	-0.000315953	0.00127126	0.00153775	0.000106499	0.000130449	-6.8909e-05	-7.19853e-05	-0.000362949	0.000673221	6.971243e-05	0.000191259	-0.000879761	0.000488623	0.000564999	-0.000169205	-0.0025434	9.0894035e-05	0.000303539	-0.00343232	-0.00145826	8.143637e-05	0.000742293	-0.00168066	-0.000794092	-0.000378374	0.00079722	-0.000164035	-0.000439006	0.000469789	0.000177957	0.000125641	-0.000675479	-0.000402994	-0.000108509	5.6497873e-05	-0.000534198	-0.000548762	-0.000815213	-0.000114165	4.571279e-05	7.856429e-05	-0.000237294	0.00112372	0.000221639	-0.000154416	-0.000307865	-0.000265234	-0.00114995	-0.000303676	-0.000771288	0.00177689	-0.000543477	-0.000174392	0.000471709	0.000588146	-0.00068891	0.000340606	-0.000168652	-2.95068e-05	6.019905e-05	-0.000631414	0.00122177	-0.000129467	-0.000154676	0.000531835	0.000218742	0.000113353	-0.000199106	-9.08674e-05	-0.000420529	-2.8183e-05	-0.000635023	-0.000293641	5.434265e-05	-0.000410603	-0.000199973	-0.00045466	-0.00112473	0.00093086	0.000483246	-0.000162468	0.000471068	-0.000290474	0.000377786	7.449102e-05	0.000461114	0.000638034	0.000343417	-0.000147836	0.000651079	0.000283542	0.00118298	-1.04186e-05	0.000670786	0.000136809	0.0011872	0.000698034	0.00032769	0.000343571	0.00077661	0.00077137	0.000494989	-9.67742e-05	-7.47077e-05	0.000828619	0.000435506	-9.30814e-05	4.4338994e-05	0.00140986	0.0013373	0.000572073	0.00120627	0.000923153	-4.00722e-05	0.00030021	0.000399368	0.000416322	1.2386714e-05	0.000308784	3.360711e-05	-0.000143334	0.000267027	6.2249776e-05	-0.000315449	-0.000238916	-0.000360601	-0.000774806	-0.000157217	-0.000144234	0.000361613	-3.81591e-05	0.000739738	-0.00091329	-1.12507e-06	-0.000602357	0.000604984	-0.00122484	-0.00038539	-0.00147954	-0.000350495	-0.000345157	0.00146864	0.000210376	-0.000367561	-0.000110852	-0.000203459	-9.63535e-05	0.000368435	0.000686826	-7.64389e-05	0.00105887	0.000179383	-8.7806e-05	-7.25319e-05	-0.00263667	-0.000513449	0.000528694	0.000656502	0.000134497	0.000563549	-0.0013638	0.000237144	8.90808e-06	-0.000360249	-0.000882943	-0.000111076	-0.00200186	5.6816858e-05	0.00239485	-0.00116139	0.000225249	0.000345149	-0.000251664	-8.91487e-05	-0.000272895	-0.000568964	-0.000887066	0.000123754	-0.000407275	-0.000938977	-0.000654493	0.000781146	-0.00133992	-0.00076232	-4.50106e-05	-2.48257e-05	-0.000157645	0.000565762	0.000441672	-0.00014625	-0.000175786	0.00136161	0.000973059	0.000433512	-0.000941083	0.000296052	0.000950526	-0.000214039	0.000383259	-0.00111063	0.000627084	0.00028223	0.000603816	0.000494497	0.00038715	-0.000104285	0.000301834	0.000718163	-0.00113711	-9.33221e-05	-0.00113346	0.000221818	0.000485749	0.000891913	2.1102624e-05	1.8989398e-06	0.000255623	-0.000101294	-6.94542e-05	0.000404696	-0.000978468	0.000903386	-0.000315501	-0.000640556	-0.000346742	-0.00122591	7.37965e-05	-0.000262918	-0.000163253	0.000342394	-0.000393679	-4.57297e-05	0.000131035	0.000560137	7.5976614e-06	-0.000265723	9.711846e-06	0.000193771	-0.00018688	-0.000320215	0.00016292	-0.000588911	-0.00110162	-0.000184186	-0.000718863	0.000137493	-0.000679569	0.00028302	0.000200584	0.000392009	0.000266694	0.000516869	0.000232375	-0.000581804	0.000934819	0.000215437	0.000723667	0.00159732	-4.23508e-05	0.000358377	0.00022034	0.000301755	-0.000519236	0.00030333	0.000339751	0.000289793	-0.00128435	-5.22694e-05	-0.000985116	7.63807e-06	-0.00270558	0.00126637	-0.000521476	-0.00034562	-0.000101709	-0.00130444	3.7678554e-05	-0.000945285	-1.20805e-05	-0.000804258	0.000471119	0.000522145	0.000115166	0.000126119	-8.83897e-05	-0.000154294	0.000145651	-0.000785835	-0.000156501	-0.000173035	0.000472345	0.000413193	-0.00210381	0.00130911	-0.00108868	0.000421841	-0.000152164	0.000342154	9.103927e-05	0.000447357	0.000503455	0.00049547	-0.000387935	-7.64174e-05	-4.96195e-05	-3.37441e-05	0.000612063	-0.000349598	8.5522945e-05	0.00226676	0.000320829	-0.000795716	-0.00023037	-0.000371625	0.000532867	-9.532e-05	-0.000325063	-8.61818e-05	0.000300103	-0.000213368	0.000620496	-2.30803e-05	-0.000911146	-0.000150962	0.00130091	9.683572e-05	-0.000493399	-0.000420739	-0.000545271	-0.000274735	0.000479536	0.000878676	-0.000128166	-0.000153359	0.000589227	0.000724101	-3.24297e-05	-0.000318218	-0.000429916	0.00148494	0.000618864	-0.000865834	-7.62059e-05	0.000753475	0.00164525	-0.000462881	-0.000400913	-0.000199493	-0.00120994	0.000480347	0.000241574	0.000516039	0.0010943	0.0002459	0.000253402	0.00102312	-0.00118449	0.00100201	-0.000424247	-0.0005854	-0.000683797	0.000198732	0.000106911	-8.18439e-05	0.00110055	-0.00133073	-8.68903e-05	0.00216031	0.00025367	7.630282e-05	-0.00100297	-0.000800587	2.7660486e-05	0.000430398	0.000661019	0.000572219	-7.72086e-05	6.2416366e-05	0.00137971	0.000199513	0.000616491	-0.000242099	-8.52246e-06	0.00154396	0.00047888	-0.00082627	-0.000164886	0.000713216	0.000110038	9.900897e-05	0.00049203	-0.000819174	-0.000235017	0.000907426	0.000596459	0.000803868	0.000266671	0.000260691	-0.00059564	0.000274718	0.000193361	-0.000123115	-0.000262951	0.000255885	0.000318294	-0.000174686	-0.000992826	-0.000706907	0.00153054	-1.60463e-05	-0.00013127	0.000437989	-0.000220987	-2.5118e-05	-0.00184117	0.000558567	-0.000811131	0.000628161	0.000227609	0.000377003	-0.000671101	0.000187622	-0.00106033	0.000304969	0.00126343	0.000162969	0.000200122	-6.0775e-05	0.00117141	-0.00243775	3.591065e-05	0.000171293	-0.000250876	-0.000121132	-0.00012306	0.000502308	-0.000879493	-0.000124929	0.000166291	-5.76182e-05	0.00109643	9.350667e-05	0.00083934	0.000408497	-2.83784e-05	-0.000622987	2.4302266e-05	-0.000370831	-0.000310387	-0.000237078	-0.000366428	-0.000936028	6.844206e-05	-0.000130543	-0.000270738	-0.000114063	0.000467909	-0.000233354	-0.0004981	-0.000145243	-0.000104173	0.000410071	0.000215246	0.000217835	-0.000206866	-0.000449365	-0.00163288	-0.000316044	-0.000257032	6.111755e-05	-0.000209216	0.000997806	0.000512478	-3.4707e-05	-0.000256992	0.000170556	0.000301301	-0.000442627	-0.000812556	4.137653e-05	-2.92627e-05	0.000470184	-0.00139209	-0.000265631	-0.00107883	0.000184704	-0.000131445	-0.000848097	-0.000140046	-0.000318801	-5.58921e-06	-0.000149716	0.000289625	-0.000134854	-0.000763544	0.000417959	0.000385602	5.716278e-05	-0.000112991	-0.000589479	0.000528088	0.000195609	-0.000150643	-0.000132718	-0.000455247	0.000674784	0.000885697	-0.00033744	0.000965085	0.000537901	-1.6343e-05	-0.000140816	0.000719129	0.00143601	0.000297551	-7.78257e-05	4.1928262e-05	-0.000291676	-0.000267801	8.404759e-06	-0.00114414	-0.000446878	0.000656321	-0.000171718	0.000773336	4.59788e-06	0.000404848	-0.000448541	0.00181322	5.3407046e-05	-0.000184955	6.980156e-06	0.000677214	0.000355223	1.2413349e-05	-0.000882756	0.000250468	0.000847367	0.00133862	-0.000807496	-0.000598192	-0.00148127	0.000770014	0.000852778	-0.000655997	-0.000956162	0.00103322	8.976902e-05	9.19648e-05	0.000265849	0.0002089	0.000159906	-0.000419995	-4.08675e-05	0.000388397	0.000397715	0.000378427	0.000569893	-0.000224247	-0.000365128	-0.000236434	0.000341802	-0.000272109	3.6442943e-05	7.95418e-05	0.000449848	-9.15811e-05	0.000124115	0.000183196	3.851852e-05	-1.1193e-05	-0.00042186	0.000462721	-4.1155e-05	0.000115405	0.0010238	0.00147297	0.00025119	0.000791971	0.000196577	0.000176643	-0.000443874	0.000443289	0.000486665	0.000210838	-0.000291859	7.660424e-05	0.00107206	-3.73918e-05	-0.000261863	-4.75847e-05	-0.000836393	-0.000301552	-0.00108612	0.000225044	6.6794004e-05	-0.000164329	-7.61222e-05	-0.000501887	-2.74885e-05	1.8613855e-05	9.186405e-05	0.000912608	-6.31525e-05	9.001919e-05	-0.000382143	6.299262e-05	-0.000284952	-0.000711636	-0.000120695	0.000547769	0.000371059	0.000738432	-0.000457251	0.000724716	3.9713475e-05	-0.000667061	0.000271726	0.00118523	0.0014481	-0.000434052	0.00101714	0.000845002	0.00095106	-0.000563518	-0.000451929	0.000575199	-0.000574115	-0.000779417	-0.00175366	0.000218535	-0.000493459	-0.00131412	-0.000173754	-0.000137474	0.000846002	1.8829429e-05	-0.000159011	-0.000173079	-0.000522696	0.00192572	0.000253435	0.000352887	-0.000571718	-0.000206188	0.000568865	0.00010538	9.944755e-05	-7.21945e-05	2.2379074e-06	0.00013168	-0.000187387	-3.70599e-06	0.000164481	-0.000487995	-2.61915e-05	-0.000160917	0.000343026	0.000141887	0.000379692	0.000246748	-0.000181913	0.000515047	-0.000474028	-0.00014093	0.000155693	-0.000272495	-0.00032163	7.868549e-05	9.358974e-06	-0.000849192	0.000404127	0.00014417	-0.000149052	-0.000740617	0.000319976	-4.7816e-06	1.4478396e-05	-0.000467807	-1.0576e-05	0.00112145	2.4988572e-05	-5.86261e-05	0.000730662	0.000259871	-0.00012757	0.000562598	-0.000469266	0.000648808	-0.000673894	-4.10421e-05	0.000228779	-0.000191454	0.00126044	8.4122395e-05	0.000385368	0.000288503	0.000563382	0.000740547	-0.00078959	8.888875e-05	0.000530939	0.000304408	3.5827423e-05	-0.000221994	0.000207909	0.000199754	9.585151e-05	-0.000930935	0.000546022	0.000787296	0.000306847	-1.75969e-05	-0.000146198	5.5646204e-05	0.000547337	-0.000204895	0.00078028	-0.000220672	0.00121161	0.0015687	0.00193957	0.00133823	-0.000260208	0.000627799	0.000409428	0.000558472	-0.000802353	0.00022902	-1.77236e-06	-0.000682019	0.000177605	0.000601415	-0.000733146	0.000914883	-0.000346813	-0.000533338	0.00072544	0.000715048	0.000184655	0.000698359	-0.000653236	-0.000394397	0.000886359	0.000240074	0.00109618	0.00021921	0.000959656	-0.00040796	0.000311593	0.00028415	3.4562338e-05	0.000424372	0.000707359	0.000218623	-0.000229487	0.000199865	-6.68372e-05	0.000312809	-0.000451611	-0.000327221	0.00132714	-7.82184e-05	-0.000695355	0.000229966	2.7811699e-05	0.000429405	-0.000604799	-0.000353253	0.000216891	0.000125742	0.00069331	-0.000819697	0.0011048	0.000510698	-0.00153691	-1.84717e-05	0.0004584	0.000272863	0.000434361	-0.00140162	-8.50494e-05	0.000440467	0.00111867	-0.00105247	-0.000677071	-0.000278442	-0.000652205	4.4431513e-06	0.00095945	0.00157039	-0.000503609	0.000184402	0.000625656	0.000347907	-0.000856717	0.00135659	-0.000692681	-4.57609e-05	-0.000627141	0.000241385	-0.00017525	-0.000114002	0.000333844	-6.48595e-06	-0.000225904	8.235168e-05	4.7374844e-05	-0.000223799	-0.000592605	0.000181756	0.000522602	0.000119852	-0.00109853	-0.000144199	0.000522201	0.000228483	-0.000257633	0.000651639	-0.000325932	1.8200148e-05	-0.000132699	0.000141377	9.624813e-06	-7.32473e-05	-7.52298e-07	-8.60979e-05	-3.5169e-05	-0.000204247	3.6266883e-05	-0.00166688	0.000435751	0.000211424	0.000964282	-0.000739989	0.00098577	-0.000231362	-0.000522937	2.1051073e-06	0.000104924	0.000800372	2.5668505e-05	0.000169935	0.000491319	0.000470617	0.00131406	6.743663e-05	0.000138605	-8.04926e-05	-0.000542284	0.000439781	-0.00045995	-0.000552333	0.0011122	0.000267862	0.00214422	0.00157034	0.000898939	-0.00108488	0.00153494	-0.000284176	0.000699795	0.000647115	-0.000536772	0.000663066	0.000778846	-0.000786896	6.765696e-05	-0.000256585	0.000232418	0.000186966	0.000128587	0.000281679	-0.000120861	-0.000432556	-0.000229569	-0.00124121	-0.000213059	-0.000101483	-2.06109e-05	0.000638702	-0.00130913	-0.000271441	2.68222e-05	-0.000240777	0.000717297	0.000512122	0.000495883	-0.000552836	-0.000309279	0.000117677	-0.000986129	-0.000213612	-0.00150456	0.000982395	-0.000804563	-0.000549928	-0.00117259	-0.000372894	-0.000816433	0.000339637	-0.000448155	0.000757481	-0.000313542	-1.14481e-05	0.000575859	-0.0010266	-0.000242858	-0.000542418	2.5981833e-05	0.000131386	6.362909e-05	-0.00106127	0.000307008	-0.000885767	-0.000385285	0.000359717	-0.00172393	-0.00132268	0.00170866	-0.00101179	0.00125533	5.814059e-05	-0.000191065	-0.000770327	-0.000182549	-0.00010288	5.4209944e-05	1.958085e-05	9.614314e-05	0.000242253	0.00109214	0.000546187	0.000301916	-0.000165466	0.000115434	0.000118398	-4.31722e-05	0.000827253	1.3682864e-05	5.7508656e-05	-0.000507605	0.000624128	-8.68675e-05	0.0010906	-0.000663576	-5.99152e-05	-0.000652196	-0.00058	-0.00302375	5.9672766e-05	-0.000117981	0.0002566	0.000116588	-0.00179734	-0.000823076	0.000277375	0.000177231	-0.000320103	-6.61602e-06	0.000493462	0.000344258	1.1311002e-05	-7.90333e-05	0.000230453	0.000295558	1.0503845e-05	-0.00022109	-0.000114609	2.5199086e-05	5.0266353e-05	-0.000341538	0.000681701	-3.53372e-05	1.9111569e-05	-0.000138455	2.0262605e-05	-6.11338e-05	0.000107253	0.00079886	-0.000454033	-0.000542675	4.4197095e-06	0.000136147	-0.00190772	-0.000623142	-0.000688669	0.00120058	-0.000272808	7.649886e-05	0.000995244	0.000641324	-0.000341777	-0.000440972	0.00092628	0.000339081	0.000251989	-5.40911e-05	-0.000214738	-8.05805e-05	-0.000151153	0.000156582	0.000989352	-0.000930838	-0.000752802	-0.000151991	-9.28414e-06	0.00124586	-1.77926e-05	0.000365253	-5.43827e-06	-0.000308362	-0.000681355	-0.00106622	-0.000636155	0.000108619	0.000171728	0.000269593	-4.23482e-05	0.000696687	-5.73067e-05	-1.9479e-05	-0.000137014	4.7703063e-05	0.000274814	-0.00179318	0.00161064	0.00123809	-4.85496e-05	0.00020462	0.000328416	-0.00100707	-0.000524216	-0.000551811	-0.000653465	-0.00250552	-0.00117243	-0.000482045	-0.000804033	0.000182839	-0.000322548	-0.000213867	0.00064406	-8.63316e-05	0.000406021	-0.000150195	0.000121903	-0.000367784	-9.78203e-06	-0.000427099	-3.16309e-05	-4.91469e-05	-0.000371855	-6.51356e-05	-0.00189135	4.442189e-05	5.1042498e-05	0.00114635	0.00025087	-0.00114674	-0.0013009	-8.09656e-05	0.00018683	0.000146438	-0.000337037	0.000100248	0.000728029	3.1310316e-05	-0.00110957	0.000425649	0.000175091	-0.000306826	-0.000471988	0.00035726	-0.000754835	-0.000361063	-0.000722869	0.000567524	0.00107007	0.00059284	0.00193776	0.000717956	0.000278076	0.00022042	-3.05995e-06	0.000458102	-0.000481513	0.000463047	0.000384976	-0.000421257	-0.000840474	0.000168557	0.000115503	-0.000115329	0.0011861	0.000495432	0.000195372	-0.000638756	-4.94733e-05	-0.000249635	0.000425666	0.000536986	4.027206e-06	0.000245846	-0.000313057	0.00012105	3.5542584e-05	-0.000272528	0.000121059	0.000224591	0.000344746	0.000789408	0.000295988	-0.000557301	-0.000259963	0.000172851	-0.000119736	-0.000726202	-1.806e-05	-5.72881e-05	-0.00105422	-0.000788411	0.000266481	-0.00042396	-0.00174465	-0.000237064	-0.000372789	-0.000150339	0.000192765	0.000232431	-0.000223398	-0.000533874	-0.000759251	-0.000215866	0.00119155	-7.28528e-05	3.2540673e-05	0.000461532	-0.00013621	-0.00031464	0.000315871	0.000226127	7.916544e-05	-3.03897e-06	0.000442671	0.000159111	0.000259098	-0.000303743	-0.000152561	-0.000126941	3.0060353e-06	6.9094226e-06	0.000252664	0.000133674	0.000752352	0.000653732	-9.89163e-05	0.000390847	-0.000215627	-0.000149884	-0.00111118	8.7845016e-05	0.000229438	-6.16979e-05	-0.000788272	-0.000180997	1.361859e-05	0.000824021	0.00122843	0.00111429	0.000162778	0.000179788	-0.000587628	-5.4244e-05	-4.74128e-05	0.0001397	0.000111454	0.000411553	-0.000352327	-0.000429493	-0.00138005	0.000898997	-3.15223e-05	0.000207769	-0.000422675	-0.000751536	-0.000139669	0.000155828	-0.000114188	-0.000115028	-0.00049662	0.000255967	0.000322015	0.000122256	-0.000343926	-0.000328503	9.998025e-05	-0.000428272	-0.000329397	-0.000274028	0.000697967	-0.000265639	1.0369574e-05	-2.88791e-05	-0.000396807	0.000428226	0.000151589	-0.00128499	-0.000769971	0.000761912	0.000338243	0.00109335	0.00067327	0.000593899	9.7916076e-05	0.000429356	-0.000304343	-0.000104092	-0.000134579	-0.000646778	-4.65028e-05	-0.00186402	-0.000130259	0.000138988	0.000368337	-0.000197931	-0.000244455	0.000561161	-0.000326824	0.000478297	0.000171024	-0.000155447	-0.000130618	-0.000649014	0.000158334	-0.000527227	8.0979706e-05	-0.00195771	0.000133218	7.008553e-05	0.000778803	1.3223989e-05	-0.000155825	-0.000277438	-0.000853827	-0.000157223	0.000531078	-0.000529016	0.00111862	2.3255267e-05	0.000190685	0.000331584	-0.00064097	-0.000194317	-9.29218e-05	-6.19483e-05	9.165481e-05	-0.000272959	-0.000901695	0.000540097	0.00103338	0.000336191	0.000377129	-0.000294953	-0.000142046	-0.000149207	6.4030523e-06	0.000108866	0.000504907	-0.00200564	-0.000384373	-0.000318929	0.000204783	-0.000514301	-3.62095e-05	0.000110258	0.000396024	0.000925133	0.000611545	-0.000560193	7.5879776e-05	-0.000195455	-0.000571019	-0.000189987	-0.000284821	0.000160353	0.000596539	0.000455178	-0.000778971	0.000387254	-5.1343e-05	0.000504419	-0.000175555	8.406717e-05	0.000809039	-0.00056252	-0.000289513	0.00137807	-0.000144435	0.000130887	-9.67684e-05	-0.000103151	-3.74402e-05	0.000472799	0.000204645	-0.000153619	-0.000476942	0.000550797	0.0014654	0.00016665	-0.00103782	4.870978e-05	6.756226e-05	-0.000240806	-0.000140709	0.000384064	2.2939048e-06	-0.000822409	0.000491148	0.00103244	0.000172381	-0.00182337	0.000584079	0.000337563	0.00020961	0.00105349	8.251085e-05	0.000114948	6.2118434e-06	-7.93547e-05	-0.000125026	-0.000704093	-0.000285046	0.00060201	-0.000524535	0.00010444	0.000189986	0.000225812	-0.00104849	-0.000861969	-0.0010957	-0.000836059	-2.3905e-05	0.000555482	-0.000429769	-0.000169473	-3.99317e-05	-4.2097e-05	0.000280412	0.000200488	0.000303279	-0.000769861	0.000388753	-0.000473238	-0.000782712	5.6129986e-05	-0.000139428	7.963977e-05	-0.000105689	0.000946993	0.000347877	5.5406854e-05	-0.000105058	0.000417834	-2.67038e-05	1.8244944e-05	0.000592364	-0.000776583	-0.000468615	0.000518365	-0.000343003	-0.000173224	0.000387327	-0.000271599	-0.000163321	3.0447385e-05	-0.00134392	0.000375032	-0.00119404	-0.000547329	-9.5992e-05	5.9771668e-05	-0.00228066	0.000478468	0.000492382	0.000371142	-0.000445872	0.000100943	-0.000259201	3.3131164e-05	3.582828e-05	-5.29886e-05	-0.000219982	-0.000911859	-1.71933e-05	-7.28537e-05	-0.000255759	-0.000107048	0.000411817	-3.39376e-05	0.000842322	-0.000384191	0.000164713	-0.000180757	-0.00041561	-0.000207711	-5.74662e-05	-6.58545e-05	0.000691043	8.6520295e-06	-0.000123385	0.000228792	-6.85458e-06	-4.67394e-05	0.000525677	-0.000957139	0.000104426	0.000124982	0.000537148	4.8589944e-05	-3.25811e-05	4.0292518e-05	0.000701997	0.000304487	-0.000646652	8.1562415e-05	0.000181285	0.000390041	0.00105623	0.0012855	-0.0009979	-0.000626352	-0.000583082	0.000706877	1.9488165e-05	-0.000512128	-0.000320325	0.000184596	-0.000734364	0.000172876	0.000674452	0.000372693	2.8041708e-05	-0.00129236	-0.00015785	0.000586676	-0.00133698	-0.000752623	-0.000925224	0.000947919	9.6823096e-05	-0.000328043	-0.000974966	-0.000661206	-0.000342304	-0.00140027	0.00219844	0.000157432	0.00178715	-0.000917394	0.000153939	-0.000206556	-0.000662243	-0.000369549	-3.31495e-06	0.000429048	0.000115143	-7.72719e-05	-0.000404394	3.6579768e-05	0.000114564	-0.00029912	0.000138857	-0.000613466	0.000108548	5.961556e-07	3.8223447e-05	-5.00395e-05	0.000125054	1.3306113e-06	-0.000296296	0.000465893	0.000226603	0.000167093	-0.000670303	0.000194518	0.00027281	0.000181697	0.000129194	0.00048548	0.000459716	0.000406615	0.000159103	-0.00176949	2.4763785e-05	0.00103749	-7.03375e-05	0.00131079	0.000135606	0.00222904	-3.29281e-05	-0.000851243	4.9188202e-05	-0.00187594	-0.000215374	0.000222715	-0.000417232	7.581648e-05	0.00030758	-0.000318971	-0.000498335	-7.7889e-05	0.00125587	-0.00106542	0.000612677	0.000958315	0.000310413	-0.00100074	0.000528558	-0.000914625	2.8819684e-06	-0.00020041	-0.000628091	-0.000513257	8.073125e-05	5.7795147e-05	-0.000180209	0.00129526	0.000467918	-0.000745421	-0.00077612	-0.000323972	0.00141078	0.000888649	0.00101262	-0.000912619	-0.000203384	-5.32805e-05	0.000290868	0.000101009	-0.000215451	0.00017637	0.00124418	-6.17975e-05	-0.00074451	0.000320107	-0.000596507	0.000685419	0.000678069	0.000804116	3.4302786e-05	-0.00023522	4.902088e-05	-0.00126529	0.000489524	0.00116503	-0.000798856	0.000244903	0.000405576	7.1226335e-05	-0.000127686	-6.23191e-05	0.00164371	0.000221397	0.000667574	8.178338e-05	0.000242491	0.000308993	7.249176e-05	0.000374274	6.00571e-05	-0.00183963	-0.000383961	-0.000393383	-0.000307727	0.000297564	-0.000196229	0.000185165	0.000350368	-0.000195555	0.000177729	0.000186063	-9.6691e-05	-0.00131463	-0.0018141	-0.00165006	-0.00111725	-0.000567219	-0.00103899	-0.000925281	0.000844077	-0.000425633	0.00010053	0.000769271	-0.000282273	0.00136647	-0.000511257	-0.000180529	-2.34036e-05	9.771096e-07	-0.000328233	-0.000104429	0.000115732	-0.000462524	0.000957108	1.6319153e-05	0.000281404	-0.000997164	-0.00108695	-0.00104707	0.000156725	-0.00024556	-0.000234504	-0.00011825	0.000155892	0.000245792	0.000141025	1.6122805e-05	0.000228729	-0.000260892	-0.000127175	-0.000249574	0.00070254	-0.000234855	0.000361908	-0.000518342	-0.000273541	-0.000105382	-1.36769e-05	3.4413984e-05	-0.000353289	-0.00174664	0.000680906	-0.000190839	-0.000224407	-0.000475557	-0.00232945	5.863002e-05	0.000159686	0.000782984	0.000218934	-8.26366e-05	-0.000244862	0.000512448	9.005114e-05	-0.000387576	0.000157408	-0.00013888	0.000210878	-0.000753449	0.000145066	-0.00010259	0.000213101	0.000490848	-0.000167414	0.00102938	1.5507345e-05	-0.000266438	-0.00101654	-0.00134417	-0.000315514	-0.000552993	-0.000108663	-0.000191349	-0.000137954	0.000974804	-0.000578796	-8.14846e-06	-0.000634508	-0.000313149	0.00115158	-1.09382e-05	-0.000154648	0.000223432	-0.000473885	-0.000825829	-0.000547858	-7.92603e-05	-1.82083e-05	0.000459462	-7.66653e-05	0.000215991	0.000348978	-0.000699175	5.0451632e-05	8.0641235e-05	8.8378925e-05	8.5619075e-05	-0.000676444	-0.000314863	-0.00291297	0.00179153	0.000145109	-0.000175694	-0.000506835	1.6658596e-05	-0.000270243	0.000258598	-0.000310439	0.000406435	-5.3503e-05	-0.000367184	-0.000451127	-0.001004	0.000168989	0.000461564	-0.000995798	-5.3053e-05	0.000142814	0.000746497	-0.000335083	0.000222896	8.83843e-05	-0.000785964	-0.000517959	0.000207952	0.00116412	-2.63924e-05	0.000118548	-3.88789e-05	0.00123797	0.000442253	8.463827e-05	0.000375634	-0.00123874	-0.000245818	0.00021318	-0.000336151	5.6454783e-06	-0.00018984	0.000122267	-0.000724261	0.00113464	-0.00018268	-0.000149191	-0.000137929	-0.00043118	0.000195929	-0.000187669	-0.000268551	-0.000941375	-0.000381209	-0.000351799	-0.000246953	-8.89043e-05	-9.74833e-05	-0.000979419	-9.47914e-05	1.1231661e-05	4.338735e-05	0.000101105	-4.7662e-05	-0.000192339	0.00016287	-0.000111445	0.000268103	0.000201768	-3.24153e-05	-0.000789336	-0.000220791	0.000157668	-0.000519417	-0.00138595	-0.000309878	0.000400669	-0.000495487	0.000157136	-0.000100894	0.000110902	-0.000386552	-0.00112288	-0.000443126	1.0645099e-06	-0.000529103	-0.00029358	0.000200007	-0.000486628	-0.000656505	4.0849052e-05	-0.00021229	0.000130745	-0.000244223	-9.98591e-05	-0.000261334	-0.000754043	-0.000662527	0.000324713	-0.000378965	-0.000233407	0.000266319	-0.000376637	-4.0201e-05	-0.000913318	0.000847213	-0.000192254	0.00106098	0.000233178	-0.000501093	0.000950724	-0.000502593	-2.62384e-05	0.00115335	-0.000825963	-5.94416e-05	0.000193571	7.0645976e-05	0.00029284	0.000817297	4.3712636e-05	0.000217849	0.000734069	-8.88008e-06	0.000867628	-9.99177e-05	0.000475222	-0.00368306	-0.000310068	-0.000257958	-0.000137083	-0.000186196	2.0745485e-05	0.000115652	0.00140045	-0.000150518	0.000500951	0.000234344	0.000423935	0.000155362	0.00127596	0.000502748	0.000690451	0.000240275	0.000505524	-0.00040243	0.000412767	0.000496559	0.000391994	0.000491843	0.00127373	0.000631437	-2.48063e-05	5.5865105e-05	-0.000311804	-0.000720505	-2.73075e-05	-0.000302108	0.000439636	-0.00137164	-0.000116587	-4.95509e-05	0.00167579	0.00116873	4.0972977e-06	-0.000103528	5.8861548e-05	0.000602623	-4.87999e-05	0.000426336	6.912723e-05	0.000193007	0.00140651	-0.000285025	0.00115866	0.000912577	-0.000487097	3.2673594e-05	0.000287028	0.000309854	-0.000209732	0.000163781	0.000499538	0.000374423	0.00149131	-0.000401344	0.00121287	-7.30325e-05	0.00043148	0.000181361	0.000205155	0.000542939	0.000499624	-0.000194246	-0.000505589	0.00016003	-0.000603991	-0.00016965	-3.77492e-05	-6.09905e-05	-0.000268631	0.000942085	0.000903442	-3.23385e-05	-3.50682e-05	-3.65743e-06	0.000183515	-0.000349201	0.000722728	-0.00105822	-0.000340972	-5.05387e-05	-0.000234194	-0.000241346	0.000303192	-0.000236663	-0.000371996	-0.000191208	0.000402311	3.656478e-05	-0.000193786	-0.000710566	0.000505295	0.00100044	0.000385454	-0.000287878	1.9215247e-05	9.690047e-05	0.000642009	0.000257986	0.000497188	0.000467937	0.000153332	-0.000760185	0.000421547	-0.000330654	-0.000456165	8.6235035e-05	-0.000301559	0.000778505	-0.000124202	-0.000392233	0.000330932	-0.000295941	-0.000183939	8.1632965e-07	0.000575414	0.000430882	-0.000551987	-0.00129618	-0.000608249	0.000170468	-2.57518e-05	-0.000674804	0.00186396	-0.00250454	-0.000329856	-0.00189577	0.00056301	0.000198029	-0.000427095	-0.00227959	-0.00101546	-0.00027999	-0.000513774	0.000403013	4.9087907e-05	8.491645e-05	-0.000376615	-0.000438261	-0.00071224	0.000579106	0.00011589	0.000685959	-0.000409785	-0.000869407	-0.0013936	-0.000302355	-0.000501348	-0.000448677	1.7189428e-05	7.491538e-05	-7.08632e-07	-3.67143e-06	0.000147005	-0.000308983	-0.000172418	0.000172739	0.000341755	1.617612e-05	0.000179046	-0.00025114	-3.6246e-05	9.541254e-05	-6.44173e-05	-0.000569979	-0.000120411	-8.77383e-05	0.000100533	-8.87257e-05	-0.000347406	-0.000119782	0.000252816	0.000265546	-0.000406367	7.886306e-05	-3.89033e-06	-6.12113e-05	0.000273961	0.000562449	-0.000394877	0.00148368	-0.000231728	-0.000374461	-0.000258582	-0.000876183	-0.000687997	-1.87593e-05	3.4428896e-05	0.00131839	-0.00016373	0.000331359	0.000467798	-4.53765e-05	0.000406284	-0.00114885	2.147799e-05	0.00114352	0.000351018	-0.00101968	-0.00213253	-0.000318198	0.000281573	0.000899039	0.000884308	0.000530826	-0.000370593	0.000872989	0.000318577	-2.3857e-05	-0.00123579	-0.000365519	-0.00120126	-0.00166004	0.000180429	0.000190505	5.950477e-05	0.000379189	-0.0021918	-0.00134527	-0.000346617	-0.00112947	-0.00182151	-0.00147318	-0.000797594	-0.00104792	-0.00122997	-0.00126588	0.000383004	-0.0011481	-0.000450367	-0.000231262	7.528144e-05	0.000165947	0.00021468	0.000294817	8.217712e-05	4.8177546e-05	-8.85798e-05	0.000120387	-4.32553e-05	0.000119973	0.000168761	8.228532e-05	-8.1868e-05	-2.76715e-05	-0.000162149	-0.000897122	-0.00114769	-5.19572e-05	0.000179571	-0.00347602	0.000250536	-0.000496795	-5.15522e-05	-0.000990287	0.000112317	-0.000468516	0.000205679	0.000311369	0.000964632	-0.000367622	5.0523875e-05	-0.000782263	-0.000943984	0.000770909	-0.000359012	-0.000521428	-0.00111954	-0.000109737	-0.000862644	-0.000497261	0.00032946	0.000763448	2.906649e-05	-0.000255148	0.00103345	0.000105996	-6.60518e-05	4.8096816e-05	0.0003681	-0.00112623	-0.000375507	-0.00114459	-3.87269e-05	5.666918e-07	-0.000287118	-0.000634562	-0.000548159	-0.000557747	8.660586e-06	0.00109107	0.00019496	3.2950615e-05	0.000160176	-0.000335202	0.000131112	6.9816575e-05	0.000133251	-0.000573152	-7.58421e-05	0.000316839	0.000180128	0.000221985	-9.18971e-05	0.000239237	0.000246939	0.000221488	-0.000670352	-0.000473885	-0.000109671	0.000366546	2.586301e-05	-0.000297772	-0.000620272	3.0641928e-05	-0.00028922	0.000158101	-0.000138145	-0.000128938	0.000411261	0.000105936	-0.000317255	-0.000459738	-0.000579627	0.00184494	8.9892965e-05	-0.000221647	-0.000841139	6.940247e-05	0.000210689	0.000394322	-0.000609499	-0.000293268	-0.00115852	0.000196714	0.000104701	0.000419359	3.729154e-07	0.000117137	-5.36405e-05	0.000315969	-0.000217131	-0.00146369	-0.0014508	0.000429342	-0.000872319	0.000125431	-0.000183123	-0.000392303	-0.000745885	-0.000181487	-0.00126948	0.000187912	-0.000511394	3.9810955e-05	-0.00017689	-0.000501406	0.000177458	0.000385222	-0.000106762	-0.00214896	0.000189674	-4.98656e-05	0.00134915	-0.00029973	-0.000104404	2.6609101e-05	-0.000849538	-0.000277332	-2.50699e-05	0.0016342	0.00114155	2.0513919e-05	7.038763e-05	0.000621581	0.00107467	0.000213474	7.970719e-06	0.000152878	7.428448e-05	-0.00112205	0.00181505	0.000182199	-0.000153221	-0.000403792	-0.000147307	0.000898756	0.000592698	-0.00061947	0.000119976	-4.57299e-07	-0.00046224	-0.0001234	-0.000729921	-0.000252548	-0.000295081	-2.59297e-05	-1.22366e-05	0.000236038	1.1017291e-06	0.00155428	-0.000545471	-9.52605e-05	3.1780346e-05	-0.000367306	-0.000457396	-0.000608787	-0.000324715	0.000352862	0.00131884	-0.000498772	-0.000123624	-0.00112461	-0.000150079	-3.90883e-05	-0.000573972	6.596259e-06	0.000251509	-7.71065e-05	-0.000114692	0.000613022	0.000366867	0.000429114	-0.000659845	0.000794758	-0.000175226	0.000432368	-0.000223363	5.136189e-05	-1.92267e-05	8.117654e-05	0.000510001	-0.000156061	0.00104143	0.00138564	-0.00112859	9.312249e-05	0.000254995	-0.000318272	0.000204113	-0.000373776	0.000584107	-0.000481803	-0.000775326	0.000271235	-0.00142798	0.000188422	-0.000715119	-0.00125465	-0.000122041	0.000160694	-0.000352948	-3.44878e-05	0.00094469	0.000602693	-0.000669231	0.000402634	-0.000142949	0.000287877	-0.000111451	-0.000170053	-0.000404053	-0.000106319	-0.000527731	-0.00200458	0.000279242	-0.000695735	8.268712e-05	-0.000284466	0.000253352	-0.00346293	0.000253789	0.000763563	0.000157849	2.6716281e-05	-0.000511161	-0.00198842	0.000848145	0.00086056	0.000143606	-0.000233109	0.00108557	-0.00059153	0.000820157	-0.000269459	-9.70367e-05	6.0888822e-05	-0.00125612	-0.000232728	-0.000281086	-0.000459045	0.00227359	0.000118049	-5.76515e-05	0.000587751	0.000269962	0.000606267	0.00152045	-6.16947e-05	9.70738e-05	0.000472696	-0.00060749	-0.000722643	0.0004086	0.000749964	-0.000164346	0.000109958	-0.000132285	-0.00124235	6.708361e-05	3.092649e-05	0.000188752	-0.000183413	-0.00126533	-0.000170783	0.000404976	8.201095e-05	-8.33478e-05	0.000557111	-0.00117576	-0.00131675	-0.000707241	0.000698424	6.2892774e-05	0.00041045	-0.000476758	-0.000402709	-0.000235292	0.000144535	-0.000121775	-0.00151037	-0.00066858	-6.99956e-06	-0.000768898	0.000299569	-0.000372653	-0.00111376	7.963409e-05	-0.000400434	-9.36526e-05	-5.61804e-05	-7.19824e-05	0.000164539	-0.000939863	-0.000768793	-2.93724e-05	-6.03532e-05	-0.000252097	0.000512933	-0.000732427	0.000416221	-0.000390728	-0.000283628	3.0360154e-05	0.00035942	-0.00218736	-0.000164348	-0.00130437	0.000163079	-0.000182729	-0.000212047	0.000423395	4.8715443e-05	2.5076224e-05	-0.00243005	-0.0018579	-0.00100912	-0.000972067	-6.15607e-05	0.0009296	0.000375962	-0.000296751	0.000219385	0.00108318	0.000280903	0.000408899	-0.000237369	8.916344e-08	-9.38832e-05	0.000290462	6.770817e-05	-0.000532507	-0.00029763	0.000218717	0.000147999	0.000294636	-0.000311299	0.000767834	0.000496868	1.465588e-05	0.00105578	0.000210886	0.000119804	7.122452e-05	-9.05841e-05	0.000617836	-0.000196614	-0.000365034	0.00104026	-0.000944433	-5.33638e-05	0.000314222	-6.88642e-05	2.1485694e-05	0.000134137	9.52304e-05	0.000242032	0.000312184	0.000972312	0.000637836	6.2717285e-05	-0.000253377	0.00150737	0.000275019	-0.000638472	0.000125041	6.49548e-06	0.0010358	-7.48924e-06	-0.000114533	0.000271929	0.000127618	0.000123757	0.000232646	-5.10294e-05	0.00015309	-0.000130285	0.000669462	-0.000638265	0.000254091	0.000203736	0.000169851	-0.000170159	-8.04088e-06	0.00011732	-0.00133356	-0.000377848	-0.000530001	0.000289657	4.8382994e-05	0.000175549	0.000282475	-0.000659947	0.000285589	-0.000372667	-6.4196e-05	3.514953e-05	0.000367402	4.0089468e-05	0.000378384	0.000991443	0.000427769	-0.000767514	0.000705502	-0.000466788	0.000613262	-0.000146426	-0.000265502	-0.000863694	0.000564142	-2.37797e-05	0.000130403	0.000354309	-0.000793884	0.000180029	0.000319438	-0.000241102	-0.000152155	-6.31141e-05	0.000418149	-0.000416372	-0.00079466	-0.000806169	0.000191358	0.000661115	-0.000449908	0.000170955	-0.000335627	-0.00175979	-2.4545e-05	3.4152476e-05	-8.55449e-05	-0.000124416	0.000166388	-0.00147556	-0.00129196	-0.00101827	0.00264181	-0.000684088	-0.000766426	-0.000505191	0.000131894	0.000317749	-0.000528785	-0.000371824	6.9462076e-05	5.8201873e-05	9.965727e-05	0.000387857	-0.000136441	0.000391597	0.000347022	0.00018561	0.000361057	0.000522099	0.000202951	0.000662227	-0.000348291	1.2490081e-05	-0.00112517	0.000242567	0.000152076	-0.000137972	-0.000610091	-4.3426e-05	-0.000441425	0.000545134	0.00125612	-0.00026815	-0.000552838	0.000284842	-0.000430312	7.378485e-05	0.000234175	-0.000378902	-0.000349317	0.000481994	-0.00127678	6.1260165e-05	0.000187928	0.00056905	5.7187543e-05	5.462347e-05	0.000808359	7.589369e-05	-0.00130468	-0.00094047	-0.0010823	0.00121154	0.000197383	-0.00113295	-0.000578966	-3.31584e-05	0.000173669	-0.00011125	6.298743e-05	-4.75927e-05	-0.00103952	1.6741573e-05	-5.70074e-05	-0.000533608	0.000137469	-0.000236452	0.00121733	-0.000170782	-0.00168372	-0.000351881	-0.000445152	0.000727416	-0.000335037	-0.000171594	1.059951e-05	-0.000103742	-0.000440445	-0.000467428	-0.000210294	0.000127244	0.00146816	0.000532883	-3.06368e-05	-0.000452485	0.000215397	0.000512674	0.00140296	-0.0005857	-0.000497086	0.000434559	9.338022e-05	-0.00166121	-0.000486744	-0.000235255	8.3920524e-05	-0.00145547	-0.00134344	9.3406255e-05	0.000122403	-0.00158272	-0.00059156	-0.000449236	-0.000755465	-0.000752216	0.000221217	0.00033745	-0.000278195	3.2952896e-05	0.000786205	-0.000635333	0.000919685	-0.000947265	0.00053309	0.00103033	-0.00191864	-1.24107e-05	-5.71902e-05	1.294607e-06	-1.61812e-06	0.0001844	-0.000125463	-0.000101472	-0.000387392	5.811544e-05	-0.000188124	-0.000140708	-0.000598549	-3.98863e-05	0.00110651	0.000734198	-0.000175504	2.1777196e-05	0.000114826	0.00110999	0.000808364	-0.000380674	0.000487871	0.000298467	0.000497111	5.9889946e-05	-0.000469057	-0.000216197	-0.000489207	-0.00046636	-0.000472756	-0.00147233	-0.000729393	-0.000804297	-7.57545e-05	0.000144673	0.000560654	0.000437642	-0.000322297	7.0528404e-05	0.000502202	8.862552e-05	0.000426758	0.00115856	0.000578321	0.00039008	-0.00019621	-0.000452531	0.000185374	-3.97258e-05	-7.76192e-05	0.000218127	3.523107e-05	5.4920933e-05	-0.000258373	-0.000346864	0.000973667	-0.00220213	0.000245417	-4.81151e-05	0.00126055	-0.00273463	-0.00141218	-0.00173605	-0.00219357	0.000516928	0.0015116	-0.000892062	0.000815715	-0.000155713	0.000279483	-9.43607e-05	0.000301375	0.000459905	8.685128e-05	1.1480847e-05	-9.9352e-05	6.151742e-05	6.3523425e-05	3.7360736e-05	-1.69276e-05	0.0001161	-0.00247505	-0.000862232	-0.000370077	-0.000396486	-0.000189256	0.000153455	0.000161381	-0.00114427	-0.000170689	0.000133854	-1.70433e-05	-0.000312169	-0.000191857	6.3451254e-05	-0.000129197	0.000145903	0.000341934	0.000132243	4.516533e-05	0.00014039	-0.000743811	-0.000296211	0.000233801	0.000322777	-0.00139702	-0.000421571	0.000924361	0.000102533	0.000300636	0.000210509	-0.000290446	-0.000753346	0.000422045	-0.000504365	-0.000490335	-3.36656e-05	0.000206297	-0.000662323	-0.00112761	0.000849697	0.00042773	0.000490924	-0.0010786	-0.000300117	5.6138306e-05	0.000603451	0.000337401	-0.000429183	-0.00116888	0.00058049	-0.000973017	0.00207474	0.000356821	0.000940672	0.000554515	-4.94521e-05	-3.77119e-05	-0.000253796	-0.000827113	0.000468216	0.00052379	0.00049573	-7.54877e-05	0.000666559	0.000254084	-0.000888488	0.000464105	-0.000788674	0.000815228	-0.000413455	-0.000212038	0.000502233	0.000264858	-0.000637874	-0.000994834	-0.000399693	0.000453436	0.000149994	-0.000161556	-0.000186632	-0.000739694	-0.00111342	0.00169093	-0.000392895	5.4325433e-06	-0.000356467	0.00026239	-9.65852e-05	0.00052351	0.000392493	-0.000102696	0.000267344	8.944348e-05	0.000197137	0.000661268	6.016093e-05	0.000662833	0.000782037	-0.000317624	-0.00123981	0.000367438	0.000853058	-0.000603393	0.00104838	0.000249631	-0.000280282	-0.000515138	0.000735538	-0.000320887	0.000556912	-0.000988398	0.000160894	0.000355252	4.1095056e-05	3.8081558e-05	0.000898332	-0.0015343	0.00028304	0.000959371	-0.000810429	-0.000944104	-0.000611549	-0.000464411	-0.000168143	-0.000558356	0.000336887	0.000253351	4.021979e-05	0.000342992	0.000257734	-0.00123422	-0.000571725	-1.96585e-05	0.000359971	0.000354553	3.7450012e-05	1.8221332e-06	0.000446125	-4.04472e-05	0.000468816	0.00054248	-0.000711602	6.6694283e-06	2.7066833e-05	0.000477319	0.000642517	-1.6827e-05	-0.000558162	0.000143241	-0.000409779	0.000210353	-0.000887435	9.125274e-05	9.628304e-05	-0.000109557	0.000167812	0.000386715	-0.00174258	-2.63546e-05	-0.000586087	-6.20381e-05	0.000575828	2.9616023e-05	5.1231513e-05	0.000400378	0.000439154	-0.000555348	-0.000213412	-0.000151625	0.000693566	3.3004537e-06	0.000308771	-0.000221653	0.000308726	8.054923e-05	0.000124452	0.000211389	-0.000287222	-0.000478416	-0.00026517	0.000594451	-0.000161385	0.000246101	0.000109285	0.000208991	-0.000406666	-0.000106476	2.9267121e-05	0.000129181	0.000164103	0.000200128	0.000349078	-0.00053156	-0.000145369	-4.48713e-05	0.000433609	0.00127074	-5.76035e-05	-2.83278e-05	-0.000930607	0.000360097	-0.000461681	0.00036917	-0.000610393	-4.58051e-05	-0.000811722	-0.00110348	-0.000294488	9.0813846e-05	-0.000132612	0.000502884	0.000223695	0.00151426	-0.000118627	0.00140342	-0.000804724	-0.00108534	-0.000294222	0.000352303	-0.000294889	-0.000264778	-0.000458107	0.000161474	-0.000217389	-0.000214388	-0.000130891	0.00177093	0.000448292	4.092201e-05	-0.000306902	3.1588974e-05	-0.000354593	-8.21038e-05	-0.000704046	-0.000840593	0.000868245	0.000157896	0.000113139	0.00019001	0.000120654	0.000604071	0.000346998	0.000779888	0.000223681	0.000716776	0.000410372	0.000130483	0.000839486	0.000575691	-0.000621139	7.2632254e-05	2.2293849e-05	-0.000469971	0.000545699	0.00110215	-9.04763e-06	-0.000474616	-0.000192687	-0.000497446	-0.000195269	0.000144473	0.000543104	0.000671499	5.70207e-06	-0.000282281	9.24597e-06	-9.65927e-05	-0.000162675	-0.0011232	8.937006e-05	0.000194984	-4.79081e-05	-3.92403e-05	-0.000329532	-0.000248712	0.000299144	0.000322034	-0.000319241	0.000792741	0.000138431	0.000734937	1.5579997e-05	0.000512359	0.000122763	0.000466653	0.000218335	-0.000465269	-1.53282e-05	-0.000119199	1.0191396e-05	-0.000387587	5.4196375e-06	1.154623e-05	0.00019138	0.000561759	0.000231771	0.000723053	-2.43157e-05	0.00077395	0.00019264	0.000981204	-0.000221673	-4.7988e-05	-3.42602e-05	-0.000181605	-0.000141098	7.7263976e-05	0.000169269	-0.000194538	0.000201224	1.1254971e-06	-0.000649258	0.000539857	0.000113277	0.000646802	0.000542059	0.0016152	0.000484092	3.0466277e-05	-0.000166069	0.00029201	0.00103477	0.000483369	0.00205779	0.00133292	0.00145514	-0.000153423	0.000153143	0.000677026	6.245936e-05	0.000251284	0.000141503	-0.000512343	-0.00148694	-5.54249e-05	-0.00136885	-0.000956208	-0.00062132	-0.000111645	0.000135273	-0.00224258	-0.000574845	-7.44665e-05	-0.000949741	-0.000784486	-0.0006172	-0.000261469	0.000263527	-0.000141651	0.000106078	-1.41439e-05	-0.000779666	0.000496774	1.3858159e-05	-0.0002194	0.000186867	0.000273721	-0.00123813	0.00134074	-0.000586753	0.000442693	-6.5251e-05	0.000323481	0.00156601	-0.00206724	0.000701543	8.174324e-05	0.000115097	0.00058833	0.000489203	-0.00043326	-0.00163877	-3.68725e-05	0.00105005	0.000372032	0.000233757	1.1148799e-05	0.000291352	-3.79977e-05	0.000268825	-1.36081e-05	3.278059e-05	-0.000362046	-0.000668973	-0.000674295	-0.000151705	-0.000151235	0.00087781	0.000832439	-7.33364e-05	-0.000233377	0.000395071	0.000614462	-0.00130608	-0.000858718	-0.000276964	-8.46246e-05	3.7583774e-05	-9.27978e-05	2.8522814e-05	0.000136991	0.00163213	0.00225396	0.000515941	0.00201317	-4.12209e-05	0.000322317	0.0012313	-5.86947e-05	0.000639756	0.00074721	1.0593221e-05	0.000461863	-0.000264739	0.000345181	0.000209201	0.00026272	0.000107861	-0.000122408	-0.000124402	0.000540881	0.000459262	-0.00039985	0.000660503	0.000255388	0.000971144	0.00010316	-0.000678767	-0.0011945	0.000207831	7.487712e-05	-0.000272278	-0.000649426	0.000667815	6.387641e-05	-0.000842904	-0.000287618	0.000522097	-0.000918957	-0.000327373	6.609973e-05	-0.000219638	0.000219835	0.000193686	-9.5506e-05	4.9920258e-05	-0.00132246	0.0001978	-0.000678787	-0.00151431	-0.00173275	-0.000128979	6.927564e-05	-0.000163763	1.5322547e-06	1.29499e-05	0.000237078	0.000641499	-0.000122704	-0.000469124	-0.000336157	-3.9117e-05	2.5322108e-05	0.000126076	-0.000181303	0.000365165	-0.000473495	-0.000373863	2.3025563e-05	-0.000151882	2.8302738e-05	-0.001188	-0.000831029	-0.000254016	-0.000226716	-0.000622618	-0.0001048	-0.00102161	-0.000462408	-6.29958e-05	0.000613399	-0.000403225	0.000684398	0.000525455	-0.000817967	0.000352102	-0.000359864	0.000411232	0.000897083	0.000211158	-0.000120835	-0.000517039	-0.000565167	-0.000621282	-0.000481427	3.2884436e-05	0.00113523	0.000199957	-0.000100674	0.000261841	-0.000105523	-0.000292021	0.000392884	0.000543698	-0.000314209	0.000840179	0.00060721	6.6587495e-06	-2.72205e-05	0.000558089	-0.000929309	0.000373678	-0.000840173	-0.000622075	-0.00117567	0.000538958	-0.000751394	-5.9743e-05	0.000111778	-0.000497109	0.000325732	-0.000304582	0.000790253	-0.000903219	0.000317783	-0.00159272	-0.000411399	0.000296227	-0.000239224	-0.000237239	-0.000323114	-0.000121709	-4.54508e-05	-3.09344e-05	-0.000239703	-0.00050097	-0.000803657	-0.000507295	-0.000209626	0.000148757	-0.000350337	-0.000376896	-0.000348627	0.000114887	0.000654428	-0.000486881	-1.31291e-05	-0.00061401	-0.000246405	-0.000434784	-0.000489424	0.000190472	5.1408228e-05	-2.10158e-05	0.000349053	-0.000158507	-0.00048737	0.000276352	-0.000124367	7.4133415e-05	0.000158567	-0.000556105	0.000113256	-0.000412352	0.000271278	-0.000256548	0.000121145	-3.59716e-05	-0.000174455	-0.000719003	6.999435e-05	0.000150786	0.000108618	-0.000105297	-0.000434359	0.000729476	-3.62689e-05	-0.000356817	-0.000668766	0.000234548	0.000386396	0.000162034	0.000169384	0.000217504	-0.000521455	0.000716411	0.000289529	-2.93372e-05	9.9087134e-05	0.000835452	0.000174289	0.000511083	0.000443744	-6.84379e-05	0.000551037	0.000923936	-0.000219437	-0.000667235	0.000432261	0.000330796	0.000185333	0.000220688	0.00038458	0.00141758	-0.000916506	-0.000513192	1.513567e-05	0.00130657	0.000261916	0.000176847	-5.03748e-05	0.000460548	0.000587232	0.000459988	-0.000358595	-0.000697471	-3.25231e-05	0.000525863	-0.000294368	0.000512075	-0.000436424	0.00157157	-0.00036268	0.000191334	-6.10704e-05	-0.000690777	0.000235261	-3.46848e-05	-4.21509e-05	-0.000249114	0.000198228	0.000409296	-1.41528e-05	0.000162645	0.000272592	0.000315283	0.000109677	-0.000474146	-0.000102579	0.000970921	0.000913645	0.000480592	0.000439553	-9.07771e-05	0.000426268	-0.00080869	0.000595258	-0.000685723	-0.00226131	-0.00054922	0.00076057	-0.00146737	-0.000267632	-0.000569869	-0.000678439	0.000811312	0.00014996	-0.000835319	2.9451192e-05	0.000321089	0.000395416	-0.000362433	0.000769105	0.000150029	-0.000119625	7.661439e-05	0.000355258	0.00051216	-0.00188546	0.000870572	0.00097193	0.000701493	0.00012917	6.83179e-05	2.1399823e-05	0.000616262	-0.000285282	0.000564392	0.000303144	7.7125675e-05	0.00127463	0.000596713	0.000843184	6.792227e-05	0.000448776	0.000447938	0.00033989	-0.000664122	0.000153859	-0.00103581	0.000951303	0.000842672	0.000153753	-0.00103334	0.000362017	0.00017656	0.000276658	0.00122125	0.000174015	-0.000888006	-0.000277995	0.00016181	-1.77567e-05	0.00156618	-0.000310711	0.000165672	-0.000531503	-0.000151741	0.000194399	0.00183742	-0.000240225	-1.58444e-05	-0.000258126	0.000135733	4.3584274e-05	0.000657495	0.000326325	-0.000837607	-0.000531238	0.00129183	-0.00115827	-0.000683632	-0.000453488	4.709427e-06	-0.000589188	-0.000258771	0.000123473	-0.000689272	0.00020876	-0.000539047	0.000126211	-0.000443269	-0.000112233	-0.000239868	-0.000894675	8.019477e-05	0.00150321	0.000100155	0.000368473	-0.000645035	-0.000164707	-0.000233118	-0.000151059	2.6424199e-05	0.000482256	-0.000988406	0.000661297	0.000815819	-9.5808e-05	0.000707694	0.0011317	-0.000163107	0.00069406	0.00075862	0.000713428	0.000620429	-0.000491318	-0.000116502	0.000431713	-0.000401773	-0.000833595	-0.00154668	-0.000952225	0.000461043	-2.20624e-05	-0.000208965	1.750827e-05	0.000343195	-1.6228e-06	3.7198326e-05	-0.000113331	0.000405788	-6.0038e-05	-2.21141e-05	-0.000657486	-0.000753042	0.000465012	0.000137241	8.584668e-05	-0.00105635	9.286246e-05	0.000271226	0.000500034	-0.000778871	-0.000223702	0.000510169	0.000893133	0.00070198	-0.00047084	-0.000565404	0.000965445	5.7734313e-05	-0.000314493	-0.000354174	1.1335567e-05	0.000244464	0.00108283	-7.60083e-05	-0.000760044	0.00113386	2.9674473e-05	7.8034194e-05	-0.000403262	-0.00012208	0.000617043	-5.07034e-05	8.1172555e-05	-0.0017852	-3.54482e-05	-0.0012947	-0.000588977	-0.00020046	4.2780022e-05	-0.000894127	0.0015842	0.000580911	-0.000885889	0.000291631	-0.00010731	-0.000213076	5.6964942e-05	0.000485706	0.00034817	0.00136229	-6.60806e-05	0.00014194	-0.000566008	-5.9851e-05	0.000461186	0.000265566	-1.66297e-06	0.000206351	0.000362159	-0.000162044	-0.000304337	0.000169643	9.3150134e-05	0.000500632	-0.000627136	0.000753622	-0.000899898	-0.000541847	0.000279548	7.739148e-05	-0.000194467	-0.000380135	6.0472295e-05	0.000266819	0.000247621	-0.00051592	-0.000763451	0.000215457	0.00093143	9.824543e-05	-0.000121304	0.00123795	0.000478123	-4.10414e-05	1.920673e-07	0.000250366	-0.000312048	0.000138229	0.000155849	0.000604509	0.000488492	-0.000581241	-0.000304203	0.000566517	-7.07945e-05	-0.000364959	-1.75643e-05	-0.000300062	0.000125521	0.000598834	-0.000195862	-0.000455096	-0.000381259	-0.000158424	-0.000123854	0.000413849	0.00101964	-7.28324e-05	0.000907137	0.000417378	4.129884e-06	-0.000185806	-2.05105e-05	0.00123479	0.000861258	0.00114948	0.00147666	0.00142801	0.000881433	0.000537213	0.00112531	3.9464045e-05	0.00140212	0.000738423	-4.70424e-05	0.000689883	-0.000209361	0.00146714	0.000749386	0.000422895	0.000882405	0.000411788	0.000302405	0.000350193	0.000384122	0.00102387	0.00091931	0.000953098	0.000449989	-2.65981e-05	0.000214281	0.000589186	0.00050567	0.000625472	0.000560649	0.000577097	0.000715991	0.000737975	0.000315263	0.000745476	0.00039594	-0.000836756	0.000155576	0.001733	0.000191963	-7.2194e-05	0.00142136	0.000469954	-0.000743532	0.000458035	0.000638723	0.00135136	0.0010603	-0.000310219	-7.88274e-05	-7.07121e-05	0.00110099	-0.000847142	-3.5328e-05	8.023269e-05	-0.000244585	0.000856556	2.4063289e-05	0.000564762	0.000182826	0.000457478	0.000303583	-0.000346024	0.000131934	0.00121561	-0.000137538	-0.00047014	0.000428481	-0.000149312	0.00113367	0.00356739	0.00236643	-3.48833e-05	0.000466763	4.19899e-05	-0.000590119	-0.000497599	-0.000614418	-0.000313612	0.000183917	-0.00152754	0.000189072	-0.00141705	-0.00237844	-0.00272772	-0.00258547	-0.00264885	-0.00166499	-0.00294321	-0.00215399	-0.000398615	0.000119192	-0.000489895	0.000377841	-7.45379e-05	-0.000921443	0.00137258	0.000648908	0.000580798	0.000575596	0.00012736	0.000240219	0.000154938	0.000325284	-0.000165123	6.722833e-05	0.000478262	-0.000780946	0.000427745	0.000265029	-0.00027546	-0.000133361	0.00040467	0.000252005	0.000254426	3.6528978e-05	-0.000347176	0.000169128	-0.00038389	0.000742748	-0.000250978	-0.00015203	0.000207214	0.000220437	0.000179418	0.00048289	8.513312e-05	0.000107434	7.9493846e-05	0.00017304	0.000665334	-0.000621001	0.000590222	-0.000228531	0.000162572	0.00063494	-0.000210955	1.18145645e-05	0.000497844	-0.00223208	-0.00022998	0.000746521	2.2235281e-05	0.000461034	0.000709332	0.000724903	0.000236707	0.000950541	-0.000426858	-0.000514218	-0.000482501	-0.000172202	0.000688439	4.3600303e-05	6.507552e-05	-0.000839502	0.000743532	0.000221176	0.000224931	-0.000474374	-0.0011152	-0.000401843	-0.000676587	-0.000456256	1.1753353e-06	-0.0032723	0.000893046	-0.00146862	-0.000853795	0.00102419	2.6787313e-05	-0.000481929	-6.28487e-05	-0.00113485	-0.000198454	-0.000442167	-0.000294543	0.00165043	0.000995775	-0.00014147	0.00116054	0.00102215	0.000394769	0.000108165	0.000884872	0.000433111	0.00031957	0.000158595	1.6204393e-05	-0.000108067	5.6952485e-05	-0.000494392	-0.000236579	-0.000409795	0.000167439	6.018916e-06	-5.96954e-05	0.000249222	-1.0927e-05	-5.56183e-05	-1.92808e-05	-5.8965e-05	-0.0005455	-0.000220691	-0.000930825	5.7214944e-05	-0.000389848	-0.000258782	-0.000505492	0.000429418	-0.000174794	8.9166744e-05	-0.000842032	4.101282e-06	0.00036662	-7.53874e-05	0.000614546	6.5501827e-06	-1.93531e-05	0.000941907	-0.000525887	-8.02552e-05	-0.000328344	5.569471e-05	0.000335798	0.000265885	-0.000741114	-0.000671938	0.000574885	-0.0003172	-0.000457295	-3.63445e-05	-0.000791047	0.000201657	-0.00126875	-0.000753655	-3.39017e-05	-0.000586228	0.000141146	-0.000379724	-0.000113599	8.1071004e-05	-0.00011839	-0.000296624	-0.000522296	-0.000740364	-0.000464685	-0.000547437	-1.23298e-05	0.000922948	-0.00064571	0.000817418	-0.000186937	-0.000550011	-4.3373e-05	0.000403157	-0.000217101	-0.000735512	-0.000727617	-0.000290151	0.000267381	-0.000355419	0.000149693	0.00216544	5.9531438e-05	-5.13177e-05	0.000156009	0.000406174	-0.000441374	2.1585955e-05	0.000858616	-0.000103444	-7.64337e-05	-0.000100042	-0.000392914	-0.000144427	2.0665399e-05	0.000272839	0.000157285	-0.0003328	0.000177185	0.0026063	6.0297563e-05	-0.000125548	0.000671587	0.000261212	-0.00109111	7.999919e-05	7.0235437e-06	0.000263077	-0.00196253	0.00119631	-0.000129526	-9.91087e-05	-6.32879e-05	4.1638497e-05	-0.000572422	-0.000387013	-0.000400757	-0.00128296	-0.000251061	0.000516742	-0.000938311	0.00112635	0.000729025	-0.000113718	-2.04909e-05	7.4829266e-05	-0.00139339	0.000724257	-0.000170878	-0.000530569	0.000774596	-0.000664579	0.00123645	-1.64968e-05	-0.000380517	-0.000357627	1.0360062e-05	-0.00144845	0.000659541	0.000106908	0.000230815	-0.000357238	0.000867296	-0.000693594	-0.000450954	0.000376179	6.63461e-05	0.000102069	0.000445305	-1.84278e-05	0.000493297	-0.00088785	-0.00025409	-0.000611339	0.000424474	-0.000271164	0.000317768	-6.55241e-05	-0.000168078	0.000526216	0.000604054	-0.000814543	-0.000732892	-0.000590634	0.00144182	0.000352519	-0.00081215	0.000312016	-0.000234102	-4.03497e-05	5.8546582e-05	0.000474547	-0.000453041	0.00027139	-0.000129061	-6.29886e-05	-0.00112537	-0.000408609	0.00127638	0.000142403	0.000107157	0.000283185	-0.00351616	-0.00201188	-0.000518329	-0.00152178	0.000132961	0.000437048	0.000509888	0.000686019	0.000671537	-0.000270197	2.6108764e-05	0.000135199	0.00119903	-0.000384099	0.000535925	0.000547779	0.00097004	0.000972535	0.000580785	0.00102548	0.000492565	0.000263586	0.00135395	7.150655e-05	8.3700186e-05	0.000407865	-0.000115675	0.000551742	2.1044765e-05	0.0010645	-0.000394206	0.000789583	0.00122186	2.980652e-05	0.000278184	0.000985484	-0.000113954	-0.000379938	0.000491521	-0.000132024	0.000948885	-0.000112752	0.000141082	-0.000617411	-0.000285668	-0.00230486	7.8352066e-05	-0.00147428	0.000597234	0.000318304	-0.000430572	0.00047927	9.489646e-05	9.151584e-05	0.000305096	-0.000397799	0.000177875	-0.000237627	2.6310048e-05	0.000761683	-0.00146752	-0.000490853	0.000515347	0.000302906	0.000440885	0.000516294	0.00034234	0.000715596	-0.000677309	-0.000201579	0.00016487	0.00089831	0.000325452	-0.000335793	0.000971888	0.00031924	-0.00020027	7.417099e-05	-0.000729845	0.000816018	-0.00117592	-0.000351173	0.00105007	-0.00107894	2.122218e-05	0.000284023	0.000140939	0.000450632	-7.77343e-05	4.2800122e-05	-0.000343104	-0.000196143	-3.9115e-05	-5.19902e-06	-0.00057464	0.000872807	-0.000150512	-0.00183259	0.00064068	-0.000504944	-0.00146616	0.000359426	0.000704948	-0.000763366	0.00060419	0.000606875	-0.00132447	-0.000387312	-0.001607	-8.54061e-05	-0.000104721	-0.000845487	-0.000341704	-0.000436012	4.9678423e-05	-0.000273112	-0.000158317	2.8967086e-05	0.000298478	0.000118334	-0.000481693	0.000355164	-0.000119429	-0.000305781	0.000921115	-0.000256899	-0.000453053	3.7471276e-05	-0.000142644	-0.000100025	-6.54352e-05	7.0231166e-05	0.000304327	0.00108966	0.000697896	0.00111619	0.000878114	5.891533e-05	-0.000867836	0.00106471	-0.00107633	0.00105593	0.000703683	-0.000349355	-0.000146994	-0.000413862	-3.42802e-05	-2.69068e-05	-1.01525e-05	0.000222567	-0.00105523	0.000222294	0.000238864	0.000869681	-0.00124616	0.000440235	9.93073e-05	-0.000360775	0.00029348	0.000547131	6.3759644e-06	-4.7172e-05	0.000633082	0.000119343	-0.000120651	0.000848444	0.000726552	0.000182128	0.00123158	0.00108673	-0.000387941	0.0003364	0.000335949	0.000367536	-0.000351964	-0.000841045	0.000159821	0.000663636	0.000600484	-0.000132095	0.000614589	0.000244018	0.000699438	0.000499036	-1.00767e-05	4.2058666e-05	-0.000171193	-0.00185238	-0.000200126	-0.000272049	-0.000232129	0.00134798	5.8760295e-05	-1.08129e-05	-0.000835151	0.000776244	0.000366394	0.000794209	0.000610089	-0.000152843	-0.000643399	-4.64445e-05	0.000197484	0.00133936	0.000506363	-0.00120997	0.000366272	0.000927156	9.234883e-05	0.000496833	0.000768387	-0.000343047	0.000949214	0.000188232	-0.000147845	0.00216312	0.00105339	-0.000471492	0.00102329	4.7985304e-05	-0.00046647	0.000441017	0.000307732	-0.000883488	0.00155024	0.00145471	0.000435169	-0.000569119	-3.81105e-06	0.000307468	9.6993026e-05	-0.00018234	0.000118668	0.000608645	-0.000317035	0.000154578	-0.000176976	0.000818035	0.000590488	-0.00014958	-4.9884e-05	-0.00212396	-0.000328922	-0.000705636	-0.000826487	0.000348049	0.000329243	-0.000260493	0.000111615	-4.14784e-05	2.7494309e-05	-6.73895e-05	-0.00190625	5.4458096e-06	8.741262e-06	-7.47942e-06	0.000570534	0.00120838	-0.000215884	0.00033159	9.924155e-05	0.000468481	-5.73254e-05	5.8409863e-05	-0.000657984	-0.000366774	0.00129924	0.000401343	0.00105645	-0.000806232	2.229868e-05	0.000701817	0.00213345	0.00013605	0.00047806	8.5062624e-05	-0.000420969	-0.0012006	-0.000246604	0.00067771	-0.00137106	0.000370811	-0.000937728	0.000367658	-0.000156862	-0.000128809	0.000244033	-5.2086e-05	-0.00015041	0.000443197	0.000789172	0.000601399	1.1178284e-05	-0.000592672	-0.00185638	-0.002325	-0.00144799	9.698381e-05	-0.000183805	-0.000143624	-7.26572e-05	8.148021e-05	0.000307363	-4.83156e-05	-0.00164366	-0.00101026	0.000205211	0.000238123	0.000243848	7.431329e-05	-0.000144344	-0.000588245	0.000896106	0.000108923	-0.000687462	-0.000281651	-0.00164553	-0.00016572	-0.000401246	0.000372762	0.000357068	-0.000594519	0.000283506	0.000409213	-0.000186891	0.000326725	6.444147e-05	-1.57741e-05	0.000508161	6.847841e-06	0.000212689	0.000114646	0.000322384	0.000997469	0.000887167	4.2010644e-05	0.000166883	4.464074e-05	-0.000680377	-0.000582581	0.000181869	5.3281616e-05	-0.000307234	-0.000941179	0.00107645	-0.000182218	-0.000261447	6.4788386e-05	0.000203978	0.00026138	0.000370257	0.000290635	-1.97594e-05	-3.8248e-05	0.000188293	-0.000529887	-0.00126324	-4.85689e-05	0.00093459	-2.39876e-06	-8.85504e-05	0.000683484	0.000251088	0.000443531	0.000977892	-2.01474e-05	0.000195156	0.000573262	-0.000441411	-0.000230119	0.00103835	0.000241835	0.000369525	-4.44929e-05	0.000172953	-0.000118487	0.000232445	-0.000864055	0.000624734	0.000819682	-6.81498e-05	-0.000292707	0.000712091	-0.000481129	-0.000589695	0.00108253	-0.000358372	0.000331894	0.0003455	0.000290306	0.000367451	-0.000224074	0.000627432	0.000669947	0.00120338	0.000845931	0.000705726	0.000967255	-0.000495106	0.000518938	-1.24745e-06	2.2593606e-05	0.000206242	0.00021668	-0.000693993	0.00128075	-0.00218215	-0.000173576	0.000448958	-0.000385632	-0.0012356	-0.00010608	-0.00017605	0.00167441	0.00128943	-0.000465234	8.38368e-05	-8.11269e-05	0.00194873	0.000347253	0.000808941	7.9847005e-06	-0.000365937	-0.00189046	-0.000582843	-0.000271412	-0.00187788	-8.92622e-05	-0.000348964	-0.000784332	0.000577751	0.000303073	0.000293111	1.9200608e-05	-0.000198211	-0.000406074	0.000134038	3.974184e-05	-0.000364389	-0.000313603	0.000365689	1.4055798e-05	0.000322965	-0.000444817	-0.00152906	-0.00233185	-0.00010771	-0.000958032	0.000522223	-0.000155171	0.000511745	0.000356618	0.000171354	0.000237405	0.000712981	-0.00115943	0.000564024	0.000662854	-8.42386e-05	-0.000197194	0.0011475	0.000291774	0.00033808	-0.000688597	0.00054776	0.00107275	-0.00105065	0.000333088	0.000636151	0.000125702	-2.59115e-05	-0.000192357	0.000399425	0.000291614	0.000461485	-0.000120828	0.000239586	0.000256537	0.000315077	-9.59954e-05	0.000195309	9.4977186e-05	0.000123684	-0.000432591	-0.00103989	-2.24502e-05	-0.000347848	0.000103355	-0.000315765	0.000123552	3.9951836e-05	-9.23003e-05	0.000300064	-7.78734e-05	6.564329e-05	-0.000213095	0.000188283	0.00017419	1.0527332e-05	4.512517e-05	0.000153781	0.000149539	-2.46935e-05	0.000123356	0.000118162	-3.86534e-06	4.6704754e-05	0.000278596	0.000234366	5.4373155e-05	0.000217365	0.000117664	2.7236151e-06	0.000217422	0.000177258	2.7079535e-05	0.000284459	0.000239766	3.2508e-05	0.000162727	-0.000399241	-9.1174e-06	0.000104241	0.00024213	0.000261642	0.000132278	1.1748761e-05	0.000996891	3.4140474e-05	-0.00056236	0.000563815	0.000247842	0.000456424	-0.000149454	0.000763887	-0.00118185	0.000483443	-0.000206082	-0.000350365	0.000165562	-0.000204672	-0.000354714	0.000147891	0.000150089	0.000710348	-0.00106367	-0.000659513	-0.000172209	0.000270676	-0.00017792	2.35236e-05	-0.000272302	-0.000483394	0.000195485	-0.000360944	-0.000451644	4.683664e-05	7.2901385e-05	1.8890638e-05	-3.34572e-05	0.000247034	0.000602768	0.000992369	-1.28595e-05	0.000976008	-2.52325e-05	0.000231633	6.639757e-05	-0.00127821	-0.000272544	0.000161389	0.000714591	-0.000791748	0.000531023	-0.000738441	6.91583e-05	0.00079493	0.000750804	0.000122412	-0.000198116	-0.000638403	4.5800916e-05	0.000110646	-0.00014271	0.000190251	-0.00040325	-0.000938059	-0.00095745	0.00115435	0.000195971	0.0004298	0.000800204	-0.000433781	0.00016493	0.000780881	-3.6965e-05	-0.00050832	-0.000533158	-0.000551093	0.00085785	0.000202948	0.000344037	0.000322573	-0.00012709	0.000283299	-0.000403993	9.78001e-05	-0.00120956	-0.000590469	-0.000367036	-0.00242359	-4.72904e-05	-0.000299604	0.00142299	-0.00105775	-0.000394886	0.000150516	8.0948805e-05	-6.04393e-05	-0.000448571	0.000396998	0.00046661	0.000734427	0.000578463	-0.000557863	0.000511385	0.00208881	0.000611645	-0.000348069	-0.000148642	-0.000205373	0.000404217	0.000497334	0.00111499	-0.000427042	-0.000983167	-0.00160159	0.000264402	-0.00082994	0.000483046	0.000340741	0.000965883	0.00048738	0.000573486	-0.00023118	0.000334654	0.000119733	-7.02729e-05	-0.00112914	9.173101e-05	-0.00010228	-0.00136334	6.970653e-05	-0.000127019	9.0357e-06	-0.000499453	-0.000767146	-0.00071948	-0.000292187	0.000299097	0.000194461	0.000416273	0.000260121	-0.00108206	-0.000389659	0.000170872	-0.000503125	0.000221767	-0.000486735	-0.000313709	7.7596924e-05	-0.000871932	-0.00105117	0.000829721	0.000353555	0.000187335	0.000100969	-0.000184396	0.000128333	0.000711724	-0.00018973	0.000456405	0.000225798	5.9358676e-06	0.000106086	-0.000509079	-0.000681261	7.344584e-05	0.00019116	-0.000252084	0.000237113	0.00134447	0.000535554	0.000352801	1.8429595e-05	-0.000387127	-0.000287529	-0.000248673	0.000963033	-0.00138287	0.000189984	0.000557662	0.000698904	0.000723745	-8.88227e-05	5.470888e-05	-8.67242e-05	0.000286497	-0.000115419	0.000163082	0.000362059	0.000681199	-0.000203008	0.000574615	-0.00122556	4.4119454e-07	0.00015538	-0.000422994	0.000321958	4.467434e-05	0.000200755	4.322297e-05	0.000204963	-3.77058e-05	1.00679e-05	0.000390085	3.867826e-05	0.000143249	-0.000175067	-0.000596648	0.000122735	-0.000105973	-0.000177204	4.0843956e-05	0.000611982	0.00119178	-0.000301178	-0.000123873	-0.000109984	-0.00016764	-0.000180825	-0.000223158	-0.000742902	0.000454077	-1.89294e-05	-0.000947122	-0.000365121	0.000590184	0.00157375	0.000412887	-0.000494915	-0.000497513	-0.000144486	0.000539489	-0.000110253	1.9065777e-05	0.00243076	-0.000370706	-0.000575783	-0.000341282	-0.000434876	0.000579751	0.000235926	0.000498394	-0.00108554	0.000593514	0.000136369	-1.47536e-05	0.000545721	6.0697024e-05	0.00014293	-0.000422881	0.000812019	0.000600073	-0.000259217	0.00134683	-0.000852761	6.635347e-05	0.000840476	-4.79751e-05	0.000341677	0.000881029	5.6191625e-06	0.000338612	-0.000169141	-0.000285021	-0.000200066	-0.000231831	-0.000205804	6.721737e-05	0.00111074	-0.00137879	5.540946e-05	-0.00192065	-0.000947595	0.000267506	3.213712e-05	0.000407363	3.6883837e-05	-0.000477574	-0.000328821	-6.80754e-05	-0.000172302	-0.000174741	-0.000639262	0.000328667	0.000363883	-0.000192156	0.00222647	-0.000441014	7.8605866e-05	-0.000551091	9.615661e-06	-0.000500564	0.000211687	0.000289006	-0.000102387	-0.000140974	-0.000178708	0.000326306	0.000214017	0.000387854	-9.52339e-05	-0.000698454	-0.000752751	-0.000210735	-0.00102349	0.00046949	0.000278785	0.000321072	0.000351634	0.000541919	-0.00117679	0.000609229	0.00083022	0.000130778	-0.000178592	0.000653606	0.00134297	-0.000416302	0.000316932	-0.000853412	0.000331963	0.000600351	-6.68344e-05	-1.77844e-05	-0.000251489	-0.000144815	0.00114471	-0.00131924	0.000379036	0.000612574	-7.47586e-05	-0.000494304	-0.000916372	-0.0002614	-0.000323111	-0.000731143	-0.000560482	-0.000371186	-0.000258268	0.000636953	-0.000575351	-0.000142063	-0.000138649	0.0001568	-0.00232118	0.000713955	-2.58952e-05	-0.00137527	0.000800585	-0.00033011	0.000676208	-0.000280206	0.000423066	0.000329651	0.000799293	-3.52602e-05	-0.000616822	-0.00015806	0.00113631	0.000615185	0.000806409	0.000331677	0.000328375	0.0001954	0.000314093	-0.000709017	-0.000185822	0.000948341	0.000751999	0.000307963	0.00200242	0.000558802	-4.96563e-05	-0.000435733	0.000119466	-0.00264869	-0.000187401	-0.000758987	0.000658441	7.5591735e-05	0.000507453	-0.000930226	0.000204172	0.000745582	-0.000436772	-0.00115734	2.978817e-05	0.00104213	-0.00111228	9.5051015e-05	-0.00182135	5.164876e-06	-4.1276e-05	0.000114476	0.000145208	-0.000392765	-0.000297305	0.000442488	-0.000980803	0.000508968	0.000224618	-0.000254859	-0.000173449	0.0003009	-0.000189916	0.000136387	-0.000626866	0.000955276	-0.000239648	4.3708686e-05	0.000430247	-0.000316774	-0.000135034	0.000502596	-0.000229652	-0.001593	0.000277253	-0.00132222	0.000519514	4.314436e-05	-0.000595945	0.000360304	-0.0010368	0.000123126	-0.000892922	-0.000346958	0.000148165	-0.00145118	-0.0018017	-9.07468e-05	0.000239745	0.00055756	-0.000464129	-0.000309981	0.000938113	0.000300232	0.000515819	4.7240967e-05	-0.000279706	0.000120786	-0.000641543	-0.00042681	-0.000340255	0.000548301	-0.000508928	-0.000190718	0.000912266	-0.00214373	0.000216598	1.7937404e-05	-0.000200596	3.3274337e-05	0.000148966	0.000470784	0.00016685	-0.000144803	-0.000649629	-0.000192721	0.00126781	0.000139675	0.000390677	0.000469972	-0.000482214	-0.000274072	0.000390489	0.00034365	-4.12835e-05	0.000518807	-2.034e-05	0.000154709	0.000471408	-5.26145e-05	9.310923e-05	-0.000188241	0.000195752	0.000116615	0.000161247	0.000396998	-0.000101653	-0.000755795	0.000809505	-0.000250451	-0.000964695	-0.000131461	-0.000632053	-0.000836368	-0.000316732	-0.000348301	-0.000447602	-5.80142e-05	-0.0007194	0.00015473	3.0167763e-05	-0.000133838	-0.000539687	-0.00151945	-0.000257486	-0.000433811	0.000613996	-0.000488522	-8.70967e-05	-0.000197675	-0.000578981	0.000935087	-0.000805885	-7.00036e-06	0.000125423	3.8056785e-06	-0.000169754	0.000443249	0.000295748	0.000153366	0.000266235	0.000629631	0.000435018	0.000390214	0.000749638	-3.51297e-05	0.000217312	0.000553428	0.000263272	0.00054522	-0.000114144	6.887852e-07	0.000360458	0.000399739	-0.00158837	-0.000992563	-0.00153554	0.000339525	4.5733446e-05	0.000224323	0.000190585	-0.00106513	-0.000133703	-4.03571e-05	-0.00100682	-0.000179042	-0.000262352	0.000316085	-0.000132961	0.000550775	-0.000505724	0.000294291	-0.000459563	0.00010958	-0.000454075	0.000539675	0.000675177	-0.000303661	0.000430806	0.00135729	-0.000903503	0.000344195	-0.000252993	0.000159971	-0.000548813	-0.00097499	0.000180852	-0.000417041	2.6734268e-05	-1.08509e-05	-9.67339e-05	0.000263966	-0.000130937	-0.00200007	6.916546e-05	0.000430181	0.00234925	0.000955685	0.000230019	0.00123712	0.00157311	7.35929e-05	-0.0021158	-0.000804481	0.00136546	0.000314548	0.000166295	0.000168352	-0.00122048	-9.70139e-05	-0.00132324	-0.00110405	-0.000466854	-0.000162924	0.00107225	0.0011484	0.000532478	-0.000400331	-0.000699917	-0.000796512	0.000120009	-0.000668197	-0.000260671	-0.000760195	8.4735526e-05	-0.000514928	-0.00164199	-0.000218923	-1.66205e-05	-0.000922254	0.000443043	2.5997244e-06	0.00184073	7.851077e-06	0.000200434	7.143352e-06	0.000237893	0.00112979	-0.000202623	0.000193902	8.434507e-05	6.822934e-05	-5.45258e-05	0.000138742	-0.000384825	0.000216452	0.000277161	-0.000162438	0.000496863	-0.000266282	0.000586909	0.000474289	0.00142274	-0.000636636	0.00105903	-0.000431923	-0.00104819	0.000340954	0.000776368	-4.15801e-05	-0.000469918	-0.00195619	0.00128552	0.000294164	-0.000503569	-0.000745249	0.000862401	-0.00185825	-0.000919835	5.1357256e-07	-0.000708902	-0.000705325	0.000586751	-0.000613571	0.000202739	-0.000779924	0.000895814	-0.000533174	-0.000629475	-3.348e-05	0.000170876	0.000998182	-0.000579666	-0.00132955	0.000637669	0.000443741	-0.000619015	-0.000180195	-0.000204695	0.000162543	0.000239592	-0.00067121	0.000387547	-0.000438377	-0.000588421	0.00091608	-0.000407872	0.000168377	0.000132307	4.458371e-05	0.0003215	-0.000418594	-0.00109572	0.00073697	0.000250045	0.000455945	0.000233477	0.00140869	-0.000598271	-0.000302633	0.000613159	-0.000527791	0.000696786	0.00135741	-4.31107e-05	-0.000365401	-0.00106224	0.000164611	0.000260245	0.000209389	0.000907602	-0.00195494	0.000148178	-0.000414109	-0.000157328	-0.000647962	0.000462041	-0.000413764	0.000242963	0.000566933	0.000683971	-0.000515646	9.709533e-05	0.000810411	-8.33364e-05	-0.000192158	0.000210733	0.000299395	-0.00107758	-8.19036e-06	-0.000106785	0.000334671	0.00156039	0.00107314	-0.000460129	0.000968348	-0.000190725	-0.000197767	-0.00018972	-8.79397e-05	0.000196868	-0.00018087	0.00111682	0.000415443	-4.80949e-05	4.7326692e-05	9.993183e-05	0.000122192	0.00104143	-4.58644e-05	0.000371001	0.00022781	0.000903485	-0.000206781	-0.000781498	-0.000650408	0.00027321	0.000353915	0.000103035	0.00107933	0.000473044	-0.000238662	-2.94274e-05	0.000541434	-7.15009e-05	0.00052266	0.000605901	0.000237579	0.000158716	-0.000171651	-0.000676994	0.000292981	0.000568527	0.000106772	-0.00019695	0.000383976	0.000266405	9.850244e-06	-0.000854243	0.0013216	0.00148741	0.000457219	0.00125366	0.000294183	-0.000869902	-0.000728487	0.000345482	-0.000159246	-0.000296513	0.000435979	-2.98132e-05	-0.00159481	-0.000452731	3.66219e-05	0.000131835	0.000142873	-7.73535e-05	-1.07761e-05	-0.000172174	-0.0016641	0.000182315	0.000130731	0.000544057	0.000375556	0.000403507	-0.000201613	6.510482e-06	0.000171796	0.00102952	0.000209415	-0.000120866	-0.000397959	0.000646465	-0.000536552	0.000774016	-0.000664351	3.298977e-05	0.000315466	0.000892583	5.94784e-07	-0.000239208	0.000243141	-0.000475568	-0.000143078	-0.00023943	-0.000125646	-0.00126382	-0.00081433	0.000192136	-8.47166e-05	0.000565598	0.000629631	0.000172768	7.2658404e-05	0.00130269	-0.000324199	0.000809327	0.000212976	-0.000212731	0.000266279	0.000316764	-0.00155066	-0.000165924	-7.68072e-06	0.00104479	6.489021e-05	0.000567352	0.000265421	0.000187209	-0.00103741	-0.000231822	-4.57116e-05	-0.000199823	0.000555067	-0.000168517	-0.0011583	0.000370762	0.000267985	-1.09118e-05	-0.000972809	0.00116317	0.00050329	-0.00103129	-0.000516469	0.000628522	-0.000249151	0.00095738	0.000601074	5.4194203e-05	0.000156749	5.100659e-05	-0.000492053	0.000891642	0.000863115	-0.000976452	0.000174875	-0.00109961	2.5620513e-05	-0.00041033	-0.000627857	-0.000921412	-0.000152659	-0.000632773	0.000291977	0.00100179	-0.000758225	-0.000355101	-4.41893e-05	-0.000160111	0.00124615	0.000408705	-0.000167731	-0.000508404	0.000254492	-0.000142381	0.000283515	0.000245549	-0.000182487	0.000565774	2.634418e-05	-0.000246373	0.000251574	-0.000114831	-0.000363862	0.000190607	0.00130058	0.000122187	-0.000613201	-0.000383838	0.000764149	0.000149849	5.1152776e-05	0.00050148	-0.000170835	0.000289963	-0.0011252	0.00010319	-0.000177603	9.7814045e-06	0.000280984	-0.000813076	-0.00105212	-0.000865832	2.7929735e-05	0.00101042	-1.63018e-05	-7.76986e-05	-1.17764e-05	0.000206676	0.000373296	-0.000292634	-0.00024351	0.00016563	-0.000549028	0.000284999	0.000181049	-0.000372297	-3.69036e-05	-0.0011712	-0.000125358	0.000795871	0.000601259	-0.000692035	0.000591348	-0.000479566	0.0015477	-0.000659705	-6.84428e-05	-8.07092e-05	8.554746e-05	-0.00199461	-0.000721293	-0.000123862	-0.000289657	9.819036e-05	0.000701108	-5.94998e-05	-0.000209985	-0.000168622	0.000274945	-3.53983e-05	-0.000225926	-0.000441579	-0.000102928	-0.000342854	0.000517458	-0.000250352	2.9298357e-05	-0.000323933	0.00152878	0.000152671	0.00202733	-0.000131034	-9.01817e-05	-0.000126095	-0.00241124	0.00110277	-0.000660011	-0.000609524	0.000213096	-0.000646653	2.1199625e-05	-7.39506e-05	0.000737387	4.8045003e-05	-8.09362e-05	-6.24809e-05	5.6376102e-05	-0.000387722	-0.000439622	0.00046518	-0.000128554	-7.63321e-05	0.000341819	6.514014e-05	-8.22777e-05	0.000595491	-0.000166123	0.000114293	7.730237e-06	0.000217813	0.000375521	7.663408e-05	0.000234901	-0.000188553	0.0002603	-0.000320882	3.6283778e-05	-0.0014259	-8.53226e-05	-0.000406715	-2.23494e-05	1.7718861e-05	-0.000220248	0.000460056	0.000862949	-0.000925674	-0.000107797	0.000726905	-3.23086e-05	0.000317806	0.000904484	1.4417932e-05	0.000145146	-0.000255144	-0.000705548	2.0116542e-05	0.00088391	9.912855e-05	0.000260167	-0.000560685	-0.000240073	-0.000319123	-0.000237725	-0.00064296	0.000477065	0.000371301	-0.000131946	-0.000118987	0.000152201	-0.000241016	-0.000636159	0.000315536	0.000133273	0.000716157	-0.000655686	-0.000137008	-0.000397855	0.000181754	0.000392091	0.000518834	1.2999314e-05	0.000394909	0.000695276	-2.81477e-06	3.0552805e-05	0.000484082	-0.000767358	-0.00142813	-0.000343447	0.00142261	-0.00015882	-0.000115492	-0.000379117	0.000469607	-0.00177528	-6.12646e-05	-5.47974e-05	-0.00049148	6.742364e-05	-0.00180811	-0.00100335	9.728059e-05	-0.000430809	6.634081e-05	-0.000137721	-0.000388893	-0.000208818	0.000357275	-3.04146e-05	4.863967e-05	0.000209059	-5.01797e-05	-0.00011362	0.000329982	-0.000325952	-0.000163651	-0.000290835	4.6424717e-05	0.000429762	0.00155188	0.0016221	0.0019437	0.000489597	0.00185278	0.000823585	0.000991374	0.00100169	7.051163e-05	0.000236031	8.108924e-05	0.000448632	0.000434515	-0.000467028	0.00130938	0.000955068	0.00019652	-0.000165045	0.00010926	-0.000194073	-5.96965e-05	-0.000362969	0.000581219	0.000256656	0.000579816	-0.000247043	0.000757442	-0.000382814	0.00120316	-0.000275782	-0.000181805	-0.00125233	0.000453731	0.00101526	0.000290678	0.000234046	-0.000494049	5.4657623e-05	0.000317305	0.000955306	0.00046714	-0.00058844	-0.000147718	0.000406619	4.051304e-05	-0.000362518	-0.000390471	-9.92838e-06	5.0076284e-05	1.7066375e-05	-0.000533635	0.0012555	1.848808e-05	0.000172582	-0.00068557	0.000319258	0.000293445	-0.00032986	0.000310896	-0.00149742	-0.000364879	-0.000178475	-0.000770011	-0.000203883	0.000490033	-0.000275657	0.000520117	0.000296984	0.00051522	-0.00119673	1.2564442e-06	0.00100415	0.000980939	0.00126636	0.00085581	6.167878e-05	0.000586768	2.8922876e-05	-0.000555223	0.00240724	0.000405931	-0.000883886	1.5810263e-05	-0.000168789	-0.000183418	-0.000666044	-0.000256651	-6.65239e-05	0.000381943	-0.000321567	0.00017159	0.00014298	-0.000560928	-0.00041336	-0.0012822	0.000591465	0.000930814	0.000810554	-0.000982857	-0.0001749	-0.000543665	-7.17976e-05	-0.000153985	-0.000436588	-0.000750701	-0.00076102	-0.000531841	0.000425217	-0.00167794	9.103661e-05	-0.000380477	0.000109958	-0.000180522	-0.000189085	0.00040978	-0.00176953	0.00132933	0.000534912	-0.000620655	0.000381169	-0.000139283	-9.02363e-05	-0.0011166	-0.000230205	-0.000147496	0.0014066	0.000650133	-2.93171e-05	-0.000251135	0.000199755	0.000591072	-0.000709695	0.00124677	0.000288638	-0.000346989	-0.000410833	0.000188846	0.000370015	-0.000155014	0.000652398	0.00105691	-9.34665e-05	-0.000368422	0.0006767	8.507883e-05	1.2102577e-05	0.000867394	0.000501284	5.2854652e-06	5.0524326e-05	0.00104569	-0.000428441	0.000228278	-0.000262666	0.00097157	0.000157666	0.000228444	0.000287466	0.000304069	0.00155481	0.000241355	-0.000291425	0.00148027	0.000356877	0.000438712	-0.00132426	4.6054156e-05	0.000156795	0.000181318	0.000142072	0.00102315	-0.000175546	-0.000485174	-0.000111062	-0.000361005	-0.000649433	-0.000104131	0.000592939	0.00015535	0.000287627	0.000516457	-0.000600698	-0.000192423	9.322311e-05	-0.000135417	0.0010682	0.000103361	-0.000506916	-0.000545035	-0.000810561	-0.000696476	0.00107283	-0.000333834	0.000374725	0.000974126	-0.000762187	0.000294467	-0.000127732	-0.000757111	-0.000531586	-0.000764238	0.000414761	0.000315614	-0.000356507	0.00058717	0.000324251	0.000566212	-0.000651287	-0.000330842	-0.000440651	-0.000320867	0.000155259	-0.0013997	0.000613336	0.000204645	-0.000154406	5.585616e-05	0.00133937	0.000269765	-2.2134e-05	6.526204e-05	0.000645471	-0.000330432	-0.000193	-0.000145355	-0.000376611	-0.000572815	-0.000677052	4.3017935e-05	0.000270239	0.000120517	-0.000190273	5.1099578e-05	-0.000423555	0.000372215	-0.000687748	0.000426142	0.00117494	-0.000498962	-0.00139615	0.000185797	-0.000752048	-0.000746889	-0.000288705	0.000105441	-0.000491632	-0.000203864	-0.000591892	0.000559243	-0.00108982	-0.000608733	7.110717e-05	-9.51224e-05	0.000601505	-0.000118565	0.000303839	0.000860442	-0.00045042	-0.000239803	0.000553235	0.000468142	5.567464e-05	-0.00028299	3.2932112e-05	8.2535356e-05	0.000403173	0.00122978	-0.000433977	0.000564417	6.922369e-05	0.00011846	0.000961021	-0.000133053	0.000253768	4.75504e-05	0.000377141	0.000121972	-4.66178e-05	-0.000492809	0.00114192	0.000318492	0.00069667	0.000319667	0.000197059	-0.00091246	0.000959502	-0.0012367	-0.000873644	-0.00100359	0.000143787	0.000100898	-0.000887638	-0.000878267	0.000714931	-0.000143505	0.000225767	0.000976904	-5.7817e-07	-0.000524009	0.00189377	0.000877073	-0.000601166	-6.28409e-05	0.000192011	8.8744026e-05	0.0010182	-0.00101089	-0.000480932	0.000327483	0.000334635	-0.000780957	-0.000935891	0.00109094	-0.00108051	0.000597396	0.00135484	4.4227687e-05	3.3945744e-05	0.000479497	-0.000275751	-0.000106971	-5.01849e-05	0.000112569	0.00109022	-0.00035425	-0.00025033	-0.0019663	0.000180532	0.000803806	9.56312e-05	-0.00131027	7.834749e-05	-0.000504564	-0.000480644	-3.09865e-05	3.1866028e-05	8.0119964e-05	-0.00134799	0.000155955	-0.00056049	-0.000412149	-0.000177801	0.000576874	0.000544999	-0.000361765	-0.000574018	-0.000228753	-2.5873e-05	-0.000144629	0.000224255	0.00010507	-0.000396888	-0.000780939	-0.000470687	-0.000814996	-0.000483267	0.000668183	-0.000220108	0.000337497	-0.000244947	0.000141269	0.000216645	-1.6052e-05	-0.000597499	-0.000471995	5.6367942e-05	-0.000839964	0.000150015	-0.000115107	0.000667046	0.00129076	0.000662984	-0.000251925	0.000111691	0.000512692	-0.000542718	-3.06491e-05	0.000384789	-0.000704411	0.00135803	-0.000730172	6.760188e-05	-0.000127194	0.000660408	-0.000432566	0.000229525	0.000440084	0.000530755	-0.000174864	-0.000507943	-0.000772792	0.000747225	-0.000439297	-0.000314904	0.000370147	-0.000334657	0.00018201	0.00013931	5.0470353e-05	3.1429856e-05	0.00082616	-0.00013942	-0.000516502	-0.000134086	3.80095e-05	-0.000659644	0.001314	0.000611713	-0.00207512	0.000134045	0.000330038	0.000486373	-6.22067e-05	1.6994183e-05	0.000170576	0.000960077	0.00101607	-0.000316925	0.000900014	-0.000450004	1.5397014e-05	-0.000221385	0.00019727	0.000872729	0.00117699	-0.000304392	-0.000265203	0.000230847	-0.00153428	0.000466014	0.000417415	-0.000370281	0.000581039	-0.000370257	-0.00062314	-0.000374918	0.000235166	-0.000966643	0.00162799	0.00159658	0.00157141	7.828226e-05	-0.000189782	-0.00135624	-0.00100847	-0.000438222	0.000647843	-0.000458177	0.000809494	0.000348033	0.00056085	0.000463212	7.047842e-05	0.000358514	0.00115991	0.00105511	0.000863351	-0.00104245	0.000561996	-0.000188715	-0.00070193	-0.0010369	0.00127468	0.000939332	0.000182155	6.8250956e-05	0.000630309	0.000461143	-0.000533188	4.4812496e-05	0.000547397	-0.000149243	0.000289874	0.00114307	-0.000508861	0.0001201	0.000163177	0.000534417	0.000113056	-0.000215542	0.000270461	9.701299e-05	-0.000337778	-0.00015495	0.000221277	0.000580798	6.40513e-05	9.965021e-05	-0.0010377	3.699226e-05	-0.0014916	-0.000742591	-7.48885e-05	-2.09436e-07	-0.00170564	0.000972455	-4.50226e-05	0.000334714	-0.00110879	0.000382682	-0.00178143	0.000318908	0.00049688	-0.00197776	-0.000308821	-0.0011326	-0.00141077	-0.000456187	-0.000203732	0.000366987	-3.36795e-05	0.000265506	7.2651375e-05	0.000233935	-0.000304777	-0.000926183	0.000310525	0.000385921	-4.03947e-05	-0.000115137	0.000215875	-0.000480195	-0.000183612	0.000562703	-0.00289181	-0.000151325	0.000625112	-0.000252759	-0.00087476	0.000107251	-0.00112906	-0.00010036	0.000588375	0.000103648	2.1991522e-05	-0.000343871	0.000340171	9.29488e-05	1.085499e-06	-6.38747e-05	0.000231352	-8.30944e-05	0.00050851	-0.000152866	0.000148823	0.000183398	-0.00101225	0.000302724	-0.000235618	-0.000104107	-0.000458057	0.000135882	0.000300674	-0.000581815	0.000702532	7.489111e-05	-0.000276001	0.000832124	-6.5718e-05	-0.000573087	6.650597e-05	0.000583958	0.000528843	7.323756e-05	0.000460707	0.000528992	0.000662726	0.000500125	-0.000742353	0.000469455	0.000352356	0.000590707	-0.000346324	-0.000557903	0.000306779	5.707573e-05	-0.000107041	-3.01045e-05	0.000809273	0.000555782	-0.000248551	0.000813573	-0.000507091	-0.000528928	1.3991993e-06	-0.000418197	-0.00148983	-0.000935209	-0.000441822	-0.000307127	0.000587941	-0.000298956	0.000421845	0.000171373	-0.000471406	-4.48869e-05	0.000345261	0.000599264	0.000296118	0.000282924	-0.000354302	-0.000146955	0.0015782	0.00138444	0.000427064	-0.000488522	0.000641312	0.000202915	-0.000613236	0.000195979	0.00053286	0.000162115	0.000758044	-0.00122523	-0.000663612	0.000400318	0.000283633	3.9004168e-05	0.000292166	5.232941e-05	-0.00058802	-0.000458213	1.2709825e-05	0.000105985	5.7247395e-05	2.1537141e-06	3.1447955e-05	-0.000837666	0.000911649	-0.000162976	0.000886515	0.000468057	6.045468e-05	-0.000609175	0.00146493	0.00149653	3.471696e-05	-0.000496112	0.000591247	-4.45378e-05	0.000209011	-0.000339324	-0.000582992	0.000584958	-0.000108938	0.0001124	0.000554566	0.000306653	-0.000692851	-0.000140512	4.6972335e-05	0.00128951	-0.000468119	-3.85506e-05	-0.000147788	-8.23839e-05	0.000115371	-0.000793781	-0.000353144	-0.000180926	-3.30641e-05	0.000563119	0.000257368	-9.89951e-05	0.00132333	4.623293e-05	0.000450561	0.000447058	0.000109601	0.000132301	-0.000148466	0.000191977	0.000927942	-0.000209798	-0.000281521	0.000408034	0.00023009	0.00019266	0.00106839	-0.000413292	-0.000123001	0.00025907	-3.19322e-05	7.595066e-05	-0.000308807	-0.000255997	-0.000255853	-7.26205e-05	4.4766937e-05	-5.74751e-05	0.000125101	0.000194135	9.608173e-05	0.000206954	0.000156374	0.000662528	0.000650357	0.000333318	0.000140863	0.0014765	0.000258149	0.000410878	0.000421525	0.000431454	0.000129717	0.000167263	5.9110098e-05	0.000154585	0.000185972	0.000594638	0.000162019	0.000233995	0.000382177	0.000858442	0.00015967	0.000257627	0.000546549	0.000133685	0.00026562	-8.33954e-05	6.9277114e-05	0.000195602	0.000384957	-7.08859e-05	-0.000138866	0.000221214	3.4552246e-05	0.000192209	0.000258883	0.000278655	0.000653249	0.00056434	-0.000361423	0.000543408	0.000160537	0.00138879	0.000347831	0.000847154	5.2054576e-05	0.000372313	0.000209865	0.000443014	0.000135571	0.000122802	0.000384399	5.8513215e-05	0.00014876	0.000327941	0.000117478	0.000567878	0.00014072	0.000378189	0.000345492	0.000231677	0.000303127	0.000204962	0.000272622	0.000297484	0.000741284	0.000273075	0.000230743	0.000844198	0.000434587	0.00021211	0.000438819	0.000468478	7.2160285e-05	0.00370099	0.000470709	0.000199712	-0.00071799	-0.000507902	0.000447966	-0.000227749	0.000267986	-9.34587e-05	-0.000286027	-0.000240749	0.000754057	0.000345329	0.000509313	-6.64474e-05	0.000219908	0.00109293	0.000411932	0.000171911	3.5702884e-05	-0.000503108	-0.00210703	-0.00063781	-0.00018855	0.000373471	0.000377931	0.000248627	-0.00077686	0.000514797	-6.31222e-05	-0.000655119	-0.000301423	0.000490907	0.00107265	0.000750816	0.000532026	0.000146342	0.000645076	0.00157109	7.453302e-05	6.072145e-05	-0.00046328	0.000222702	-0.000168081	-0.000134084	0.000641074	8.5109255e-05	-2.83695e-06	0.000130218	-0.000804114	-0.00117366	0.000378471	-0.000490812	0.000568968	0.000341329	0.000292159	-7.74097e-06	-0.000596602	-0.000626583	-0.000142513	0.000939163	-0.00137695	-0.000456695	0.000520747	0.000517328	0.000102131	-0.000569321	-0.000768185	-7.11235e-05	0.000666404	-3.22975e-05	-0.000352643	0.000269027	-0.000957909	-9.36175e-05	0.000490898	-0.000301137	9.459664e-06	0.00120271	0.000263866	0.000562222	3.263296e-05	3.2642758e-05	0.000518013	8.21384e-05	-8.24953e-05	-0.000637418	0.000199094	0.00042289	0.000894206	0.000541453	-0.000986703	3.335802e-05	0.000447491	-0.000102992	-0.000522731	-0.00146346	-5.26758e-05	0.000141502	0.000248888	4.1106807e-05	0.00118733	0.000191647	-7.59158e-05	-0.00430727	-0.00269713	-0.00376779	-0.000967018	0.000131471	-0.00207425	0.000373646	-2.62551e-05	3.5799058e-05	-0.000635632	-1.51879e-05	0.000124386	0.000291715	0.00119721	7.306238e-05	0.00168585	-0.00026634	-0.000259109	-2.80275e-05	-5.16253e-05	-3.05853e-05	0.000672105	0.000693649	-0.000274673	0.000316141	-0.000116429	-0.00138449	0.000178833	0.000663697	0.000634174	0.000136297	0.000254508	-0.000144805	-0.000778909	0.000176479	-0.000141482	-0.000191932	0.000957339	-0.00123727	0.000160852	-0.00137571	0.000371311	0.000128951	0.00024924	0.000320284	-0.00049043	-0.0036047	-0.000586994	0.000582394	0.00028041	3.5491585e-06	-0.000354273	0.000802124	-0.000693038	-7.80435e-05	0.00128404	0.00125433	0.00151262	0.000822609	0.000161376	-0.000790907	0.000173336	-0.000144053	-8.88602e-06	0.000519797	0.000200137	-0.000424826	0.000364349	-0.00102952	-0.000517883	0.000536375	-0.000325347	-0.000286878	-0.000862814	0.00124524	0.000638464	0.000119239	3.9088054e-06	-0.000819204	0.000389729	-0.000365066	7.792259e-05	-0.000307903	-0.00181123	-0.00103059	-0.00263303	-3.22546e-05	9.463746e-05	0.000903731	-0.000507683	0.000252897	-0.000491017	-0.000340315	4.6864887e-05	0.000273943	-0.000163342	0.000175148	-0.000204807	0.000244126	-0.000636489	-0.000156587	5.7060442e-06	-6.81567e-05	5.0506183e-06	7.6673605e-05	-8.78853e-05	0.00130618	-5.14032e-05	3.3970242e-05	0.000260354	0.00071155	0.000508698	-0.00235144	-2.40217e-06	0.00054912	-6.6326e-05	0.000193137	7.588711e-05	-0.000574191	0.000164729	0.000944027	-0.000485776	0.000159118	-0.000271179	0.000348116	4.354571e-05	0.00161457	-0.000351825	0.000266962	-0.000980503	-6.91922e-05	0.000527736	0.00100193	-4.65799e-05	-0.000283991	0.000583266	-0.000350607	0.000512714	0.00086449	0.00012383	-0.000246952	-0.000380699	0.000247159	0.000113495	-4.50291e-05	-0.00123278	0.000249956	7.087389e-05	0.000297422	-3.16099e-05	0.000160701	0.000697122	0.00036996	0.00159655	0.000107163	0.000403662	0.000618765	0.000445037	0.00029542	0.00074105	-7.05463e-05	-0.000374141	0.000197254	0.000321063	0.000273493	0.000109432	-0.000234876	-0.000372555	-0.000303007	-0.000700545	0.000744945	0.000358204	-0.000267796	-0.00112127	-0.000915109	-0.00140207	0.00088194	-0.000783097	0.000995512	0.000483022	-0.000162149	-0.000451229	-2.72143e-05	0.00010001	-0.00041038	-0.000708921	0.000125242	-0.000145331	0.00017341	0.00076708	-0.000527028	-0.000783799	0.000101586	-0.000790721	-0.0001043	-0.000195441	7.570197e-05	1.1550682e-06	-6.23966e-05	-0.000638947	-6.3081e-05	-0.000197851	0.000110387	7.775888e-05	9.830523e-05	-7.08734e-05	0.000443766	-0.000127172	-0.000588024	0.00100862	0.000505188	-9.95705e-05	0.000996877	0.000490977	-0.000543366	4.5437402e-05	0.000543554	0.000657051	0.000543475	0.00069864	-0.000209652	-0.000216137	-0.000155717	-0.00122315	-0.0015524	-0.000403612	0.000863598	-0.001295	-0.00025094	-0.000768401	-0.000308012	0.000367725	0.000568582	0.000414669	-0.00181646	-8.11195e-05	1.4525576e-05	-0.000218809	-0.000851034	-0.00118	-0.000675792	0.000550764	-2.80797e-05	-0.000514852	-0.000274699	9.971959e-05	0.000108662	-0.000586498	0.000934532	0.000651891	0.000236088	-0.00171668	-0.000247494	-0.000735787	0.000726509	0.000416858	0.000759916	0.00140652	0.000778318	0.000355187	0.000226959	0.000193705	-2.96325e-05	-2.60771e-05	0.000159573	-7.78105e-05	-8.75687e-06	1.9024139e-05	0.00058107	-0.000425554	9.731433e-05	-0.000331756	0.000243084	1.8248616e-05	0.000160559	0.000747717	0.00014521	0.000391698	-0.00011733	0.000144683	0.000854298	-0.000561274	0.000195068	-0.000476874	0.00110752	0.00123548	-0.00025852	-0.000187196	-7.93312e-05	-1.43906e-05	-0.000167289	0.000451631	-0.000558042	-0.000488983	0.000767249	2.3355044e-05	-6.14995e-05	0.000546974	-0.000152162	3.780022e-05	-7.18914e-05	1.4654193e-05	-0.00197396	-0.000143517	0.000869837	0.000634427	0.000389669	0.000277216	-0.000274773	8.691242e-05	7.425754e-05	-0.000174237	-0.000296255	0.0008771	-0.000840086	-0.0012336	0.000357476	7.760535e-05	-0.000640472	-0.000829987	0.000663574	-0.000276203	-0.00034469	-0.000177054	0.000739866	-0.0014888	-0.000769024	0.000506051	-0.00111453	0.000625299	-0.000271526	-0.000328052	-0.000221378	0.000737658	0.000395472	-0.000371825	0.000177098	-0.000107681	-5.12447e-05	-0.000234976	-4.38323e-05	-3.97708e-05	1.3453725e-05	0.000363899	3.0694846e-05	6.884454e-05	0.000620033	0.00101965	-0.000165825	0.000137884	-0.000121859	6.102966e-05	0.000488055	0.001501	0.00163985	-0.000896222	-3.35008e-05	0.000281683	0.000879933	0.000117053	0.000271678	-0.000600517	6.74547e-05	0.000107147	-0.000896159	6.0286744e-05	0.000365292	-0.000349454	-5.95034e-05	0.000495347	-0.00133211	-0.000520181	0.000218514	0.000858326	3.7919977e-05	0.000261896	0.000179878	-5.89979e-05	0.00095403	-0.000467811	-0.000430276	9.70252e-05	-0.00023006	0.000100867	-0.00102663	-6.60728e-05	-0.000462332	-0.000129431	-8.5042e-05	-0.000650092	0.000281362	-0.000417104	-0.000945526	0.000781201	0.000391475	0.000512747	0.000197634	-0.000424618	-0.000171323	-2.9043e-05	-0.000862424	-0.000875125	0.000685701	0.000383597	-0.000112073	-0.000602312	0.00145845	-0.000993322	-0.000191281	-0.00124013	-0.00026989	0.000440229	-0.000395743	0.000540304	0.000415417	-0.000684765	-0.000671385	0.000408849	-0.00078436	-9.08563e-05	0.000128654	-0.000148715	-0.000208346	0.000168029	-0.000133405	0.000153048	2.7225637e-05	0.0001315	0.00023647	-0.00016178	4.6747344e-05	-6.61459e-05	-0.000280102	-0.000530642	0.000102045	-0.00121535	-6.69529e-05	-0.000200883	1.1121066e-05	0.000399819	0.000477441	-0.00194509	-0.000431312	0.000104833	-8.29078e-06	-4.08481e-05	1.2228174e-05	-0.000456184	-0.000816614	-0.000204206	-0.000750576	-0.000289235	8.557668e-05	-0.000183073	-5.18815e-05	0.000580279	0.000469674	-0.00055039	-0.00166166	-0.000639406	-2.77183e-05	-0.000949014	-0.00014789	-9.77707e-05	-0.000126617	0.00111196	0.000575104	9.96913e-05	-0.000118649	-0.000168754	-2.78027e-05	-0.0004589	-0.0011328	-0.000206924	-0.0001146	-0.000257095	7.1394796e-05	0.000465266	0.000154852	-0.000283144	-0.000248607	5.9425118e-05	-0.000204425	2.539803e-06	0.000430767	0.000290737	0.000421609	-4.12341e-05	-0.000212207	-0.000552103	-0.000449399	0.000860189	0.000785426	0.000567041	7.201631e-05	8.9532725e-05	0.000346172	0.000476504	9.9565965e-05	-0.000308925	0.00016627	0.000112611	0.0002281	0.00112683	-0.000924912	-0.00111701	0.000246154	-0.0012653	5.3330645e-05	-1.76431e-05	0.000656936	0.000687018	0.000733871	0.0011738	-0.00016095	0.000319818	0.000520226	0.000153613	-0.000290805	0.000129028	-0.000500352	0.000143757	0.000828135	6.775146e-05	2.032833e-05	0.00015449	-0.000185988	2.737734e-05	0.000299344	0.000194253	-0.000304535	-2.48653e-05	-1.85625e-05	0.000182173	-0.00268803	-0.000167186	0.000698622	-0.000396582	-6.85663e-05	-3.23598e-05	0.000701681	0.00202168	-0.000213758	-0.000158016	0.000278874	0.000239291	0.000422486	-0.000385471	-0.000464821	0.000506854	-1.32256e-05	-0.000249681	-0.000750707	0.000469486	-0.000161942	0.000400402	-0.000180114	8.7207794e-05	5.3228487e-05	-0.000384589	-4.57712e-05	0.000622416	-0.000778735	0.000105487	-0.000183258	0.000272887	-0.000213778	-0.000831802	-0.000252621	-0.000174789	0.000177494	-0.00018237	-0.00102957	-0.000175507	0.000232113	0.000585704	-6.53851e-05	0.000473028	-0.00102288	2.0550668e-05	0.000613282	0.000471616	-0.00058403	-5.95948e-06	0.00137599	-0.00164765	-0.000457239	-0.000599114	0.0004502	0.000157952	0.0015359	1.2767546e-05	0.000330873	0.000438446	0.000382859	0.000128211	-0.000758797	0.000124657	-7.88855e-05	4.724641e-05	0.000192024	-0.000423551	0.000125206	-0.000331817	0.00120337	-0.000211741	-8.53281e-05	0.000335106	0.000372716	4.2604363e-05	-5.85054e-05	0.000332793	-2.27558e-06	-0.000724621	-2.95213e-05	-6.12404e-05	-0.000313586	0.000424695	-0.000218332	0.000413982	-0.000383275	-0.000602972	-0.000333317	1.319145e-05	0.000438563	-0.000283242	9.123645e-05	0.00017451	7.483345e-05	-0.00123633	-0.000335809	-0.00155084	-0.000225155	-0.00184813	-0.000483425	0.000387367	-0.00194789	0.000381548	-0.000436375	0.000463996	0.000366269	0.000182411	-1.32089e-05	-0.000157104	-0.000696591	-7.59135e-05	-0.000178969	-0.000127854	-6.25415e-05	3.6933172e-05	-0.000640625	-4.14878e-05	0.000336952	0.000216274	-8.36044e-05	0.000122543	-0.000595212	-0.000554662	-0.000703255	0.000829576	0.000108554	8.042681e-05	-0.00035319	2.0058227e-05	0.000764295	0.00158934	-8.24577e-05	-0.000838825	0.000509546	0.000290307	0.000252129	0.000515502	-0.000811571	-0.00218645	-0.000296531	-0.00039001	0.000548523	-0.000133654	0.000840333	5.795015e-05	-0.000727627	0.000168027	0.000193411	0.00152539	-0.000165573	-0.000843577	-0.000940496	-0.000290368	-0.000523444	2.0652844e-05	0.00023972	-0.000188344	-1.39564e-07	-0.000211909	0.000278915	-4.19329e-05	-0.000754647	0.00033204	-0.000112747	-0.000942825	0.000643107	0.000312501	4.759895e-05	0.000355296	-0.000415228	-0.000177309	-0.00131036	-0.000210572	-0.00048742	3.4988145e-05	-0.000351849	7.516874e-05	0.000173007	0.00130183	0.000116215	-0.000174966	4.4551412e-05	0.000263307	0.000263108	-0.000526542	3.4535062e-06	-3.18393e-05	-0.00111489	-3.97851e-05	0.000224062	0.000229757	0.000340957	-0.000264749	0.000162204	-0.00041753	-0.000520138	0.000576457	0.00144383	-0.000343525	0.000610814	-7.07972e-05	-0.000280379	-7.48208e-05	8.4122985e-05	0.000239403	-0.000150789	0.0017131	3.6100807e-06	-0.00132603	0.000244183	-0.000497682	-0.000318282	-0.000120596	-0.000668208	0.000732626	0.000423519	-0.000303005	-5.60957e-05	-0.00036567	-5.10123e-05	-0.00121126	-0.000591078	0.000138512	0.00042969	0.000334138	0.000403812	-0.000183035	0.000346946	-0.000213882	0.000835748	0.000136998	0.000263425	0.000617174	0.000194059	0.000399257	-0.000647949	0.000432441	0.00100373	0.000477713	0.00112393	-9.1504e-05	0.00123055	0.00120995	0.00037739	0.00247614	0.00134112	0.00230502	-0.000247178	-0.000298541	0.000539754	-0.000509074	6.1559316e-05	0.000203855	0.000633714	-0.000142991	0.000723645	0.000860344	-0.000444916	-0.000696524	0.000121741	0.000487814	0.000254655	-0.000145811	-0.000702935	-0.000255671	0.000133568	0.000171234	-0.000597654	0.00103359	0.000215614	1.6429636e-05	-0.000208415	-0.000425125	-0.00017465	0.000573918	0.000429244	-0.000269988	0.000163274	0.00128751	6.297029e-05	0.000216444	-0.000524803	-0.000683543	-0.000376498	0.000672944	0.000959074	0.000214946	-9.56674e-05	-0.00122667	0.000662254	0.000392674	0.000481413	0.00201314	-0.000666653	-1.80991e-05	0.000220055	-0.000296281	0.0007736	0.00018142	-0.00123484	0.00072088	0.000656067	0.000231285	-7.91469e-07	0.000202967	0.000550088	0.000136386	0.000212439	-2.08332e-05	-0.000452874	-4.4589e-05	-0.000857153	-0.000275278	-0.000883733	0.000273442	-0.000969622	-0.000294717	-0.000934756	0.0007623	-3.40874e-05	0.0013503	-0.000156933	0.000314571	0.00010207	-0.000248522	0.00018947	-7.11289e-05	0.000678239	0.000364484	-0.000671294	0.000191362	-0.000185042	-0.00016981	-0.00131333	-2.62979e-06	0.000267174	0.000745531	-0.00125362	-0.000354326	0.000305754	0.000238167	0.000471556	-0.000604573	0.00105217	1.3825899e-05	4.207012e-05	-0.000391752	-0.00064726	0.000236789	0.000299725	0.000565434	0.000278796	-0.000175698	0.0009557	-9.15948e-05	5.8735888e-05	0.000109119	0.000491785	-0.000331293	9.561744e-05	-0.000517701	0.000149102	2.0206255e-05	-0.000322369	-0.00150129	2.6780941e-05	0.000188199	-0.0015243	0.0002978	0.000676429	0.000395723	0.000417225	-0.000712872	0.000442673	0.000128643	0.000108737	-1.86429e-05	0.000183256	0.000214086	-0.00116882	0.000305596	0.00142363	-0.000498241	0.000298001	0.000372582	0.00230472	0.000309719	-0.000237308	-0.0011696	-0.000345286	-0.000419842	-0.000705493	-0.000355175	0.000105421	-0.000665992	0.000125853	0.000188259	-0.000410849	-0.00167592	0.00034137	0.000227779	-0.000139124	-0.00118375	-0.000119255	-3.43237e-05	0.000216797	0.000400034	-0.000427441	-0.000257228	0.000133974	-0.000439908	0.00279687	-7.65943e-05	-0.00272848	0.000441058	-0.00103982	0.000190803	-2.0965e-05	6.182862e-05	-0.000863713	0.000229783	-0.000198159	8.987652e-05	0.000683876	7.9389814e-05	0.000269009	-0.000813775	0.000845019	0.00150711	-3.8142e-05	0.000489838	0.00109357	0.000718592	-0.00030851	0.000246184	-0.000226988	-0.000109632	0.00027994	-0.000368152	0.000153896	0.000260908	0.00088004	0.000188106	-0.00104384	0.000181598	0.000313124	0.000750019	-0.000668837	0.00104396	-0.000240338	-0.000466583	0.00101659	0.000746159	0.00014727	-0.000234338	0.000116797	0.00184821	0.000136673	0.001039	-0.000129456	-0.000175894	0.000328479	-0.000280989	0.00037134	-0.000784723	0.00034624	-0.000360659	0.000143402	-0.000613498	0.000250445	0.000875415	0.000642941	9.0224734e-05	-0.000262781	-0.000210858	9.512569e-05	-0.000165576	0.000189429	0.000587691	-0.000102858	5.0031813e-05	0.000138765	-2.51315e-05	0.000397692	-0.000319485	0.000206016	-0.00124462	0.000161005	-0.00010271	-0.000779377	2.709779e-05	-0.00049474	0.00112807	-0.00174649	9.4833114e-05	0.00080819	-0.000211546	6.686643e-05	-9.64394e-05	2.4582938e-05	0.000164984	-0.000951915	0.000444115	-0.000200486	-0.000225842	-0.000499263	-0.000350995	-0.000332719	2.3820323e-05	0.000206796	3.0789357e-05	9.0463414e-05	0.000241574	1.541742e-05	0.000189946	0.00073649	-0.000715667	0.000181206	-0.00132101	0.000958528	0.00102075	-3.7488e-06	-0.000293489	-0.000827046	-0.000416058	9.794208e-05	-0.000260216	-0.0009911	3.0501931e-05	-0.000377627	-6.15033e-05	9.941638e-05	-0.000354742	-0.000961856	-0.000348957	0.000179247	-0.000297949	-0.000121508	9.701254e-05	-0.00054165	0.000759005	-0.000197635	0.000670315	-0.000448199	0.000207165	0.000189909	-0.000126917	-0.000829981	0.000322022	0.00021088	0.000289363	-0.000521525	0.000853921	-0.000723151	-0.000574295	-0.000191518	-7.11004e-06	-9.61661e-05	-0.00171638	9.089266e-05	0.000273129	-0.000251745	-0.000817845	0.00066086	0.00132774	0.00050788	-0.000267292	-0.000353693	0.000202114	-0.000181801	0.000747313	0.000688481	2.8835126e-05	-0.000329093	-0.000355564	-0.000496936	-0.000772955	-0.000386124	-1.06372e-05	2.958232e-05	-0.000460415	-0.000716193	-0.00106276	0.000543445	-0.00021416	-0.000807891	0.000421918	-0.00162431	-0.000322104	-0.0012129	-0.00102962	-0.000208294	5.335489e-05	0.000654379	0.000177557	-0.000679707	0.0022282	-0.000295215	-0.000342787	0.00072925	0.000309596	0.000611084	-0.000225746	0.000290146	-0.000440512	-0.00152561	-0.00114277	0.00025745	-0.000619377	-7.87728e-05	-0.000142883	-1.74837e-05	-0.000476211	0.000507288	0.000497162	0.000433881	-7.01149e-05	-0.000893496	0.000546542	0.000718651	-6.17296e-05	-0.00107195	8.060002e-05	-0.000238569	-0.000344498	0.000134006	-0.00018341	0.000304389	0.000317796	-0.000395774	-0.000208583	0.000270639	0.00122874	0.000351926	0.000149611	-0.000129756	-0.00126137	0.000141897	-0.000293226	-0.00086404	-0.00134079	-0.000608538	0.000108919	4.4015705e-05	-0.000770856	0.000210675	-0.000813258	-0.000275778	2.5320374e-05	-8.91197e-05	0.000187608	0.000152817	0.000359133	0.000860778	-0.00141209	-0.00140169	3.7522877e-05	-5.27429e-07	-0.000247404	0.000211095	-0.000271014	0.00024757	-0.000175713	-0.000727995	-0.000439893	-0.000111451	-0.00045368	-0.000124428	0.000246544	0.000227	-0.000714086	0.000310131	1.3201853e-05	-0.000754936	-6.14824e-05	-7.72667e-05	0.000674885	-5.38752e-05	-5.35541e-05	0.000101352	2.8335904e-05	5.421494e-05	-9.60485e-06	-7.54697e-05	-6.28968e-05	-0.000219255	-0.000167485	0.000210129	0.000304014	2.0770089e-05	0.000139941	0.000160597	5.2271498e-05	-0.00045649	0.000128233	0.000584496	-0.000502892	-0.000573157	0.000321146	-0.000452099	-2.24893e-05	-1.10164e-05	0.000301848	-0.000168978	-0.000374816	-0.000252561	0.00045596	0.00115209	0.000518561	0.00044589	0.000553274	-0.000341006	0.000227541	6.2013176e-05	-0.000162154	0.000795611	-0.000400797	-0.000388845	-0.000667392	-0.000609334	0.000421778	-0.000979702	8.479549e-05	-0.000874002	-0.000371759	0.000132411	0.000168493	0.000488857	0.000193619	0.000149155	0.000187705	-1.55929e-05	-0.00175325	0.000423309	0.000687348	-0.000578609	2.0557713e-05	5.3255764e-05	9.652996e-05	0.000274701	0.000252861	-3.87768e-05	0.000107269	0.000156392	0.000117003	4.417186e-05	0.000317531	0.000217059	0.000684715	0.00084717	0.000378417	3.0128926e-05	-0.000163985	-0.00114208	5.629139e-06	-0.000398365	-0.000210951	5.040836e-05	0.00184332	8.9570174e-05	-0.000497255	0.000270459	-0.000750162	-0.000241184	0.000222935	-0.000328588	-4.29347e-05	-0.000175916	-0.000839291	0.000128393	-0.000919073	-0.00115584	0.000101286	-0.000447964	5.7319623e-05	0.00152404	0.000709379	-0.000278969	-0.000813621	3.8205326e-05	0.000352149	0.000114394	-0.000489949	0.000774189	-0.000325356	-0.000174115	0.000702137	0.00038574	-0.000369355	0.000304271	0.00130687	0.00066909	-0.000152426	0.000496524	-0.000250842	-0.000312774	-0.000211631	-0.00141092	-0.000759794	-4.62201e-05	-3.50852e-05	0.000133152	-0.00017003	-0.000789334	0.000959496	-3.97202e-05	-0.0003058	-0.000769271	-5.75092e-05	-0.000373026	0.000544221	-0.000703471	-0.000727691	-0.00088932	0.000410247	0.00012787	-0.000271374	-0.000652023	0.00150705	-0.000564539	0.000667718	-0.000788123	-0.000902864	9.465198e-05	0.000162718	-0.00024927	-8.57883e-05	-0.000990455	-0.000473595	-0.000869211	4.3008302e-05	-0.000187732	-0.00125579	-0.000396629	-0.0002984	0.00048709	-9.67694e-05	5.106714e-05	7.024753e-06	-0.000781639	0.000779671	-0.00071751	-8.36381e-05	0.000669677	0.000865869	-0.000170599	0.000440561	-0.000113631	6.0201764e-05	0.00107757	-0.000195546	1.5362682e-05	5.1616997e-05	3.1990928e-06	-5.70127e-05	0.000374477	0.000275673	9.286483e-05	-0.000927745	-4.79127e-05	0.000169615	7.567704e-05	0.000557435	-0.000670752	8.110629e-05	-3.67376e-05	-0.000210171	-0.00126887	0.000328364	0.000567551	-0.000642272	-0.000550149	9.088112e-05	-0.000346337	-0.000109398	-0.000531652	-0.000450739	0.000113747	0.000659584	-6.82312e-05	-0.000100797	0.000277181	-0.000181178	-0.000479017	-9.77209e-05	2.0456899e-05	0.000147065	-0.000101366	-9.50864e-05	0.000871527	4.1603953e-06	0.000220725	4.9177333e-06	0.000317213	-0.000142288	0.000258651	0.00020963	-4.51748e-05	0.000513219	-0.000832127	1.6696395e-05	0.000215037	-2.01525e-05	-3.18709e-06	0.00127727	0.000305591	0.000187676	0.00097156	-0.00027857	0.000205395	-0.000579861	0.000410892	0.000796187	0.00204008	-0.000239724	0.00307896	-0.000336455	0.000251725	-0.00133787	0.000221241	0.000422261	0.000511057	0.000733275	-0.000225888	0.000396937	0.00137476	-0.000104358	0.000526089	0.000350498	-0.000144322	0.00115696	0.00033292	-0.000582831	-0.000505825	0.00141915	-0.00158564	0.000704999	-0.000422529	0.000849604	-0.000714634	-3.82283e-05	-1.88814e-05	-0.000194615	0.000805295	-0.000237031	-0.000201308	0.00121289	0.00081081	0.000464211	0.00166713	-0.000120707	0.000264852	0.000509255	0.00013051	0.00064412	-0.000835527	0.00109274	0.000332837	-0.000502467	-0.00100066	-8.888e-05	0.000230179	0.000179526	0.000485777	0.00040875	-0.000125931	-0.00061405	0.000389564	0.000368878	0.000167223	0.000532004	0.000679298	0.00016	-0.000681713	-0.000478701	-9.60049e-05	0.000674523	5.4265867e-05	-9.1413e-05	0.000665231	0.000684287	0.000612487	0.000193969	-0.000300552	0.000323155	-0.000178805	0.000200319	0.000132972	-0.000441308	0.00159228	0.000224073	0.00152066	0.00139816	0.00142731	0.00096113	-0.000294273	0.000408471	0.000135724	0.000512612	0.000771054	0.00123277	0.00231938	-7.0323e-05	-0.000106876	0.000696534	-0.000107106	3.143623e-05	-0.000336832	0.00229039	0.000827028	-0.000346325	-0.000229505	-0.000396631	0.000571145	-0.000682735	5.7613855e-05	0.000205501	0.000408217	-0.000643605	-0.000332336	-0.000646274	0.000294711	2.8170973e-05	-3.56329e-06	-0.00050505	-0.000219476	0.00063137	-0.000466313	0.000120503	0.000155618	-1.83575e-05	-0.000328667	0.000367216	-0.000879745	0.000589263	-0.00175994	-0.000722822	-0.000457411	0.000194823	-3.92288e-05	-0.000104442	-0.000181334	0.000143115	0.000709641	0.00105451	-0.000459868	-0.0003935	-0.000405075	-7.54742e-05	-0.000612163	0.000422098	0.000624814	-0.000128062	0.0013002	0.000262107	0.000928798	0.000464016	-0.000109423	0.000672052	-0.000344835	-0.00142816	0.000256928	0.000212182	0.000454321	-0.000884922	0.000288113	0.000317475	1.2224991e-05	-0.000338821	0.000406107	0.000613757	0.000447451	0.00052151	0.00104553	-0.000432097	-0.000294031	0.00074199	-0.000130118	-0.00038521	-0.000609188	0.000924904	0.000665954	0.000815007	2.9905717e-05	0.000559882	0.00145831	0.00102952	0.000496847	0.000748183	0.000758651	-0.000107965	-0.000117771	0.000337287	-0.00184363	0.000315453	-0.000144574	0.000291048	0.000329227	3.5080142e-05	0.000952224	-9.78288e-05	-0.000346103	0.00199013	-0.000303291	-0.000307982	0.000153137	-5.74107e-05	0.0015819	0.000208401	0.00019014	0.000448598	0.000963692	0.000532525	-0.000196112	0.000105812	0.000968699	8.455792e-05	-0.000144694	0.000175837	7.062193e-05	3.4715755e-05	-8.12349e-06	-0.000103469	-1.42281e-05	-0.000493319	-0.000189701	0.000626736	0.000479013	0.000756828	0.000344114	0.000776587	0.000887501	0.000172382	0.000269312	0.000470769	0.00026846	0.000207938	0.000186402	0.000135678	0.00110216	-0.000359848	0.000874611	0.00107548	0.000522686	0.000811926	0.000331026	8.184664e-05	0.000124731	-0.00119027	0.000727782	-0.00150026	-0.000837372	-0.000688203	-3.37691e-05	0.000852346	-0.000278275	-0.000406254	-0.000349881	4.0357692e-05	3.14461e-05	0.00142427	-0.000122219	0.000212884	-0.000526101	-0.000170553	0.000293632	-0.000545889	0.000402967	0.00024821	-2.75925e-05	-3.15544e-05	0.000474881	4.6752975e-05	-0.000681675	0.000897515	0.000265316	8.459612e-06	-0.000143328	0.000733337	-0.000268216	0.000374112	3.6001627e-05	2.542446e-05	0.000405605	-0.000593949	0.000111615	-0.000495383	0.00168668	0.00070412	0.000373738	0.000228786	-5.08111e-05	-0.000318909	-0.000438962	-0.00157543	3.167676e-05	0.000257106	0.000780582	-3.20297e-05	-4.27835e-05	-0.000133194	-0.0003558	-7.08007e-05	-0.000341724	0.00034018	0.000155936	-0.000117372	-0.000977308	0.00103053	0.000165472	-0.000369995	5.4057396e-05	-0.000678769	-0.0016451	0.000150495	-0.00016157	-0.000896401	-0.000505636	2.347244e-05	-0.000459225	-0.000218683	0.000175191	0.000496432	-0.00104734	-0.000726969	-0.000362786	0.000241093	0.000114522	-4.37467e-05	-0.000505806	-0.000296501	0.00029498	-1.0077e-05	-0.00116269	-0.000204499	-0.000201047	0.000114726	0.000765733	0.00013215	0.00112142	-0.000183089	6.710043e-05	-0.000120002	8.319653e-05	-0.000272806	-0.000375105	-0.000549805	6.7218665e-05	-0.00035583	0.000263092	7.188233e-05	0.00101767	-3.84685e-05	-0.000223755	-0.000913261	-0.000434173	0.000548174	0.000698152	-7.94849e-05	-0.000941194	0.000146415	-0.000269561	7.5388445e-05	0.000343835	-0.000387741	0.000397026	0.00125836	-0.000302137	0.000281335	0.000719622	0.000473915	0.00047772	-0.000112374	-6.92461e-05	0.000316467	0.00144295	-0.000295796	0.000584397	0.000708347	0.000640804	-0.00104503	0.000792461	-0.000395381	-0.000279984	0.000398736	-0.000844699	-0.000819708	-0.000197563	0.000820281	0.00047099	-0.00021631	-0.00126913	-0.00011847	0.000377425	-0.000897236	-0.00032487	-0.000500338	-0.000638271	-5.58307e-05	-2.18372e-05	0.00014937	0.000336853	-0.000627073	0.000352164	-0.00132397	-7.58166e-05	-0.000199441	-0.000121502	-0.000595433	-0.000934747	-0.00042542	-4.38046e-05	0.000717622	-0.000671137	0.00038284	0.0011553	-3.28954e-05	-0.000337515	-0.000108738	8.010824e-05	0.000405767	-0.000571311	-8.27002e-05	0.000632718	-0.000245415	5.1647832e-05	0.000959141	0.000163704	-0.000655427	-0.00109507	0.000112083	0.0012116	2.8648668e-05	-0.000216889	0.00022255	-3.02445e-05	-8.13334e-05	6.0574785e-05	-0.000207475	0.000101271	0.000433762	-0.000788671	-0.000188046	-0.000261364	-0.000548689	-0.00127587	0.000291491	0.000371252	0.000645512	0.000638867	-0.00043443	0.000596085	0.000642811	0.00073023	-0.00042287	0.000324354	0.000143012	-0.000424982	0.000402785	-7.57846e-05	3.495541e-05	-0.000948583	0.000205682	-9.55804e-05	0.000136643	-0.000489258	0.000821649	0.00017805	0.00195784	-0.00150253	0.000224769	-0.00129202	0.00014941	0.000219592	0.00103461	0.000311796	-0.000744375	-0.000330337	-0.000235665	8.304447e-05	0.00104567	-0.000543934	0.000372182	-0.000352965	-0.000809274	0.000357339	0.00034139	-0.00152124	0.00067009	5.3153643e-05	0.000804014	-6.2672e-05	3.9218055e-05	-0.000180018	-0.00067837	0.000793304	2.2775612e-05	0.000247792	0.000135286	0.000145046	1.1419536e-05	-5.08902e-05	-0.000280013	0.000148701	0.000114037	0.000652131	0.000443207	0.000855918	-0.000275613	-0.000385022	-0.000475034	0.000349452	0.000587926	6.802133e-05	-0.000622202	0.000397725	-0.000461906	0.000197148	3.9698778e-05	0.000550138	0.00105212	0.000412551	0.00031138	0.000365034	-0.000591144	-7.8869e-06	0.000554215	0.00032963	0.000674853	-6.10924e-05	-8.23329e-05	-0.000128885	-0.000613073	0.00020822	-0.000347437	0.000271987	-6.74228e-05	0.000140964	0.000230492	-0.000335032	7.9656624e-05	-4.36975e-05	0.000266475	9.004801e-06	-0.000166007	0.000133911	0.000313917	-0.000218249	0.000514394	-0.000717587	-0.000756227	0.000403371	-0.000568062	0.000178779	-0.000819597	0.000380423	6.0581344e-05	-0.000297062	-0.000874836	-0.00222231	0.000455607	-0.00183911	-0.000450739	0.00164188	0.000528189	-5.72422e-05	-0.000647874	0.00031666	-0.000142792	0.000172627	-8.5883e-05	0.000112706	4.0703868e-05	0.000779898	8.006252e-05	-0.00022517	0.00105754	0.0013187	-0.0012333	-0.000356117	0.000264722	0.000131213	-0.000447201	-0.00015374	0.000438499	-0.000399479	-0.000461691	0.0008226	-0.00110501	9.504116e-05	0.00043223	-0.00104237	-0.000241406	-0.000568422	-0.00040751	0.000957864	-0.00181402	-0.000342767	0.00143258	0.000585941	-0.000565844	-0.000222965	0.000529771	-2.42879e-05	-4.53345e-05	-0.000253424	0.000212866	0.000409703	-8.45334e-05	0.000671827	-0.000231426	-0.00123118	4.9161048e-05	2.3392536e-06	0.000114423	0.000292355	0.000275342	6.6468885e-05	0.000285338	-0.00114554	0.000310892	-8.3277e-05	0.000119772	-0.000952209	-0.000882182	-0.0013143	0.000469435	0.000364923	0.000276977	-0.000587441	0.000500508	0.000586683	-0.000605301	-0.000303856	0.000960801	-0.000642407	-0.000210605	-0.000435541	-0.00058081	-0.000343972	0.000151155	-1.30213e-05	1.0124272e-05	0.000667659	0.000417497	-0.0001466	0.000753292	0.000625227	0.00065535	0.000344323	-0.00190332	-0.000271852	-0.000341755	0.000160741	-0.000859533	-0.000369664	-0.00196819	-0.000853653	-0.000382889	-0.000525508	-9.40698e-05	0.00114558	0.000574397	-0.00041921	0.000740888	4.216975e-06	0.000347943	0.000419048	0.000347522	0.000394937	-0.000272904	-0.000946921	-3.40128e-06	-0.000161047	0.000233724	-0.000962851	-0.000746514	0.000329706	0.000274003	-0.000508332	-0.000886782	-0.000389411	0.000157093	0.00108416	-0.000622408	-0.000906043	0.000254242	0.00101674	0.000197606	-0.000225843	1.1824739e-05	-0.000176302	0.00076283	1.05581685e-05	-0.000309565	0.00237678	-0.000881459	-0.000131227	0.000874846	-0.000163203	-0.000786303	9.90287e-05	0.000269328	-0.00062042	-0.000602921	0.00188289	-0.000339107	6.919949e-05	-0.00066808	0.000158827	-0.000101148	-0.000374061	0.000406059	0.00040542	-0.000475613	0.000176475	-0.000968836	0.000144878	0.000532619	0.000511776	0.000184231	-0.000546386	0.000117675	0.000947628	-0.000244939	-0.000916768	0.000378868	-0.000207736	-0.000611844	-0.000247753	-0.000126956	-0.00182921	-0.000194383	3.096671e-05	-1.79589e-05	0.000408468	-0.000389652	0.00123316	-0.000549137	-0.000422577	0.000559642	-0.00154786	-0.000556073	-0.000655906	0.000405509	0.000511652	0.000311119	0.000231811	0.00169385	0.000388276	7.58298e-05	0.000728414	1.4160351e-05	0.00058998	0.000624127	-0.000380346	0.000646046	0.00076037	0.000234389	-0.000553842	-0.000356765	-0.000243522	0.000597946	-0.000490283	0.000570511	0.00101166	-0.000557146	0.00051827	0.00160097	0.000147368	6.234474e-05	-0.000406713	-0.000840892	-0.000483038	-0.000282879	0.00032986	0.000157281	-8.92547e-05	-0.000504535	0.000339498	2.414994e-05	0.00029112	-0.000565273	-0.00280893	0.000582616	3.835341e-05	0.000242931	0.000208484	-0.000204871	0.000148477	0.00150373	-0.000403509	-0.000388296	-0.00118159	0.000231187	-0.000382593	-0.000237949	-0.000237285	-0.000505736	-0.00049964	0.000113877	6.964113e-05	-0.000151782	0.000589272	0.000841837	0.000740436	0.000693301	0.000402412	0.000430018	0.000510841	5.4341792e-05	-0.000230453	-0.000483071	-0.000974576	-0.00014328	8.238625e-05	0.000579876	0.00125973	-0.000676735	0.000935112	-0.000367733	-0.000344856	0.000177659	0.00118635	9.2676215e-05	0.000239626	-0.000364599	-0.000120034	0.000429328	0.000113829	0.000479961	0.000175975	-2.12625e-05	-0.000540388	-0.000997505	0.000194724	0.000628304	-4.24584e-05	0.000247911	0.000493952	-0.00125966	0.000460166	0.000937453	0.00108951	-0.000511529	-0.000520969	-0.000391668	0.00120675	4.338573e-05	0.00102074	0.000998422	0.00136194	-0.000121117	0.000744883	0.000506685	0.00031456	0.00104346	0.000256448	-8.93282e-05	-0.000798412	-0.000319689	1.4772093e-05	-0.000147407	0.000726952	0.000363002	-0.00161512	0.000215409	8.364736e-05	7.315974e-05	-3.1453e-05	0.000125857	-0.00112593	0.000479062	0.000123814	-0.000349383	-0.000213581	0.000388476	5.2413023e-05	-0.000978689	0.000167718	0.000127578	0.00034466	0.000224989	-0.000458696	0.00015289	-0.000271531	-0.000407262	-6.14484e-05	0.000416071	0.000293267	-0.000603703	0.000157666	8.848523e-05	-9.90944e-05	-6.13273e-05	0.000898929	0.000977423	-0.000163894	-0.00131029	0.000632003	0.000596836	-2.0898e-05	0.000274735	0.000648778	0.000373103	0.000276664	0.000569302	0.000961075	0.00185335	0.000575733	-0.000345907	1.913284e-05	0.000166896	-2.0265e-05	0.000315429	0.000517451	-0.000304788	-0.00106936	-0.000563398	-0.00038797	-0.0001898	0.00028043	-0.000455369	0.000692385	0.000704715	7.80613e-06	-0.00025023	0.00105876	0.0008564	0.00029532	-0.000405388	-0.00235096	0.000480539	0.000303192	0.000616004	0.000415546	0.00119549	3.13345e-05	0.000481128	0.000125617	0.000370808	-9.34465e-05	0.000367227	0.000368181	-0.00128653	0.00014618	0.000341172	0.000201397	-0.00100425	-4.63463e-05	-0.000441101	-2.22711e-05	0.000436675	0.000110434	0.00112562	0.000219769	9.701158e-05	-0.000424732	0.000103022	3.7029156e-06	8.612896e-05	0.000615394	0.000333227	0.000828228	0.000166864	-0.000539313	-0.00035581	-0.000143364	-0.00011141	-0.000775059	-0.00250331	-0.000956275	-7.69136e-05	-0.000480836	-0.000446957	-0.00026072	-0.000123589	-0.000931298	6.1651306e-05	-0.000490367	-0.000180076	-7.50876e-05	0.000475521	0.000434211	-8.14007e-06	0.000596932	-2.09692e-05	-0.000193605	-0.000437963	0.00027334	-4.90729e-05	-0.00050502	-8.43701e-05	-0.000256272	-0.000221614	-0.000241232	0.000546214	-0.000410249	-5.18212e-05	0.000168211	-0.000839428	-0.000722074	-0.000198956	0.00105591	0.000153109	-0.000400035	-0.000449875	-0.000605901	-0.00115105	-0.000693881	0.00020833	1.9166286e-05	-0.00195983	-0.000165832	-0.000943016	0.000642004	-0.00064014	5.799035e-05	-0.0006111	-0.000716183	-0.000495245	0.000170303	-0.000897554	0.000632873	-0.000810704	0.00135348	-0.000580048	0.000119345	0.000706067	-0.000618582	-0.000236448	-6.64264e-05	0.000833743	-0.000548248	-0.000951787	-0.000181375	0.000288859	-0.0002757	1.0566751e-05	0.000403384	4.614434e-05	0.00136863	-0.000394263	0.000555235	-0.00102107	0.000132599	5.3648073e-05	0.0012981	-0.000102894	0.00045853	5.806566e-05	-0.000301197	0.00131243	-0.000357342	-0.000818371	0.000146982	0.000343082	-0.000778735	-0.000760797	1.7276436e-05	-0.000997908	-0.000139758	-0.000173871	0.00253586	-0.000250484	-0.000898593	-0.000316168	0.000536257	0.00101091	-7.61683e-05	0.000971083	-0.000379542	0.000738808	0.000194026	-0.00175457	0.000106489	0.000598067	-0.000408516	0.000805208	-0.00044761	-8.1686e-05	-0.000540178	-0.00120961	-0.000227111	-0.000749268	-0.0010989	-0.00108458	0.000495433	-0.00067652	-0.00082434	0.000166391	-0.000273889	-0.00062725	0.00024541	-0.00035228	0.000329538	0.000124148	-1.84535e-05	-0.000481083	-0.000549916	-0.000321785	0.000244055	-7.2438e-05	0.000299792	-0.000105548	0.000832038	-0.000374026	0.00013168	-0.000638428	-0.000369671	5.1297284e-05	-0.000122847	0.00134008	-0.00012358	0.000953058	0.000220347	0.000195213	-0.000481063	-0.000662463	0.000984133	-0.000311521	0.000412592	-4.59303e-05	-0.000818826	-0.00014717	-0.000518853	0.000215863	-3.81634e-05	-0.000108952	-0.00349463	0.000135378	9.062157e-05	0.000351927	-0.000144143	6.1455765e-05	0.00029453	0.000479077	0.00010157	0.000242143	0.000290749	-0.00114252	-0.000348958	-0.000445436	7.673099e-06	0.000206433	-0.000246793	0.00015332	0.000166239	0.000164797	0.00120846	0.000671168	0.000431138	0.000153946	-0.000356434	0.00110719	0.000167251	-0.000623684	-0.000404908	-0.000366859	0.000805987	-0.000185184	0.000568337	9.91183e-05	-0.000259566	-0.000240532	-0.00067319	0.000177838	-0.00012718	-0.000442381	0.000463334	-0.000321678	4.2239073e-05	0.000240403	0.000517744	-0.000955711	-0.0012642	0.00138762	-0.000303335	-3.16775e-05	0.00207135	0.00153587	0.00102222	0.000771143	-0.000575609	-0.000631591	6.943272e-05	-0.000506444	0.000216634	-0.000138464	-0.0010315	-0.000110422	0.000132709	0.000641271	0.000995027	0.00112809	0.000214975	-0.00026038	0.000869359	0.000273764	0.00131569	0.00019119	-0.000667554	-7.69472e-05	0.00128529	-0.000577379	-0.000207278	0.000957701	-0.000254524	0.000516683	3.372051e-05	0.000102025	-0.000747163	0.000348766	-2.18469e-05	-9.91689e-05	0.000334132	-4.95764e-05	-6.12913e-05	0.000310811	0.000782715	-6.96121e-05	1.6223565e-05	-0.000973805	-9.53565e-05	-0.00033832	-0.000678405	-0.000353064	-2.26168e-05	0.000679835	8.1086946e-05	-0.000126178	-0.000349528	-4.3512e-05	0.000632336	-0.000137304	0.00127343	-0.000115738	0.000450382	0.000771022	0.000256313	-0.000492797	-0.00021204	-0.000230271	0.000537731	0.000377756	-0.000337519	-0.000113414	-0.000292602	0.000271277	0.000257477	-0.000152329	-0.000146097	8.227396e-05	0.000198857	-0.000750256	-0.00057368	0.000351983	-0.00056944	-0.00108781	-5.50415e-05	0.000584299	-0.000132347	8.85452e-05	0.000407498	8.793536e-05	0.000796572	-0.00178911	0.000451971	0.00115257	0.000480858	0.000830453	0.000170865	-0.000239029	0.000550971	0.00114548	0.000150292	0.000205748	0.000660081	-0.000797665	0.000152531	-0.000257919	-0.000216658	0.000131756	0.000412615	-0.00084598	0.000122009	-0.00124026	-0.000163649	0.000121995	-0.000186813	0.000394831	-0.000347098	0.000132843	0.000484567	0.000742649	-4.43643e-05	0.00138826	0.000450553	-6.58692e-05	-0.000359555	-0.000766753	0.000943483	0.000250699	-0.000454014	-0.000138229	0.000310401	0.000156665	1.1838991e-06	7.743442e-05	0.000115406	-0.00106931	-0.000444428	-3.61263e-05	0.000448618	0.000707149	-0.00159412	0.0013764	0.000458779	0.000659746	0.00044085	-0.00034046	0.00105878	0.000715272	0.00062362	0.000502766	-0.000220452	4.774217e-05	0.000292393	0.000665207	0.000817451	-0.000469953	3.3963024e-05	4.4747676e-06	0.000117904	0.000468733	-0.000437453	-0.000248977	0.000498948	-0.000135282	-0.000215024	0.00113724	-0.000454615	-0.000323346	0.000344538	6.993191e-05	4.9201106e-05	0.000664511	0.000542869	-0.000682715	-0.000767104	0.000239141	0.000322507	8.320923e-05	0.00124275	-0.000377246	3.2143522e-05	0.00046946	0.00151767	-0.000186396	0.00111644	8.2703154e-05	-1.93242e-05	0.000258623	0.000179389	4.1583346e-05	0.000627638	0.000197218	-0.000254266	0.000449941	0.000157686	0.000363161	0.000386901	0.000705335	-1.03421e-06	0.000269463	0.000184763	0.000252975	-5.96461e-05	0.000292283	0.000410659	0.00105008	-0.000676209	0.0004285	0.000165857	0.00014373	-0.000217772	0.000335318	-9.20544e-05	-0.000813382	0.000104275	0.000291412	9.439464e-05	0.00106056	0.000203574	-0.000242176	0.000165951	-0.000500293	0.000828186	0.000499646	0.00119324	0.000411663	0.000185471	0.000577348	6.613755e-05	0.00130563	0.00164661	-0.00190411	0.000404646	-9.10524e-05	-0.000273618	0.000200815	0.000234734	-8.98563e-05	-0.000182974	0.00141721	0.000593267	0.000667653	-0.000266891	0.000303996	0.000186777	-0.000517417	-0.00032318	5.192026e-05	-4.53506e-05	0.000125142	-0.000609134	5.0061906e-05	0.000470877	9.8986005e-05	9.771984e-05	0.000513652	-0.000138423	-7.47111e-05	0.000118167	-0.000277636	6.393026e-05	-0.000519805	0.000832287	-0.000186067	9.1418275e-05	0.000102814	0.000315837	-9.59682e-05	0.000113868	0.000906521	0.0004598	4.8770336e-05	0.000832907	0.00115517	1.5514028e-05	0.000217816	0.000358838	8.811988e-05	0.000471402	0.000340304	-0.00017821	0.000223802	-2.97347e-05	0.000139935	0.00145688	0.000525086	0.000613788	0.000446308	0.00056549	0.00020768	0.0002224	0.00073432	-2.74475e-05	0.000206575	0.00137423	0.000641528	0.000276675	0.000807051	0.000380324	7.018817e-05	0.000308486	0.000350698	0.000508404	0.000100655	0.000751716	0.000706626	7.71991e-05	-2.10943e-05	0.000578309	0.000931983	-8.65333e-05	-0.000217164	0.000221392	0.000319216	0.00106179	0.0001288	-0.00162576	0.000459581	-0.000371596	0.00103318	0.000562155	7.0433605e-05	0.000539556	0.000909155	0.000337523	0.000196934	0.000190791	5.5014825e-05	0.000344018	0.000122092	-7.88838e-05	-0.000383228	-0.00012711	0.000349324	0.000747964	0.000160782	0.000723367	0.000251223	0.000550878	-0.000526119	6.380911e-05	0.000432338	0.000252549	-0.000311098	-0.000132336	-0.000459477	0.00052934	-0.000148498	-0.000507811	0.000102952	0.000116488	-0.000376396	6.243366e-05	0.000408334	0.00068552	0.000414157	0.00069871	7.4577016e-05	0.000207287	4.158747e-05	0.000850924	0.000189904	0.000506128	-0.00011225	0.000133056	0.000562085	0.000225334	0.000115935	0.000372254	-0.000619894	0.000440975	0.000480938	-0.000188146	0.000676946	0.000741245	0.000445503	-0.000294132	-0.000221639	5.336755e-06	0.000208223	0.000328692	-0.000865023	0.00050294	-0.000203187	0.000434512	-0.000188666	8.094224e-05	-0.000113996	0.000619399	-1.61107e-05	-0.000125889	-0.000493959	-7.6765e-05	-0.000631288	0.000781239	-0.000159402	0.00025659	-0.000100176	-0.000292162	0.000722948
nutlin-3.1	-0.000229497	-0.00152223	-0.000264932	3.3584278e-05	-1.37255e-05	-0.00108385	0.000477411	-7.3343e-06	-0.000115968	-0.000257989	-0.000848912	-0.000207689	0.00109823	-0.00166999	0.00020951	0.00118649	-0.000959459	0.000633653	4.3642203e-06	-9.0837e-05	0.00119577	0.000795951	-0.000406731	-1.99738e-05	-0.00102826	-5.99744e-05	0.00016266	0.000796278	-0.000182025	0.000216455	-0.00117923	-6.22062e-05	9.9659126e-05	0.000541594	0.000195803	-0.000357869	-0.000512035	0.000118041	0.000650242	0.000169976	0.00103198	-0.000233473	-2.82339e-05	-0.000341614	-1.14742e-05	-0.000241281	0.000184731	-0.000214536	0.000148576	-0.000311971	0.000353307	-0.000361817	0.000947271	-3.43405e-05	0.000936831	0.000993704	2.2782586e-05	-0.000484107	0.00124952	-0.000367657	0.000323598	-0.000655015	0.00112351	0.000578295	0.000186623	-0.000714578	-0.000581687	-0.000388423	0.000357535	-0.000358258	-0.000638954	0.000276505	-0.000312	0.000298128	-0.00110113	7.744326e-05	0.000271865	0.000706814	6.609617e-05	0.000322504	0.000521338	0.000764566	1.12069765e-05	0.000517558	0.000645654	0.000682921	-0.000327605	-0.000143282	0.000605122	0.00072388	-0.000171527	-0.000369196	-0.000526657	-0.00061262	3.891608e-05	-0.000499129	-0.00022408	0.000509756	-0.000570694	-0.000762349	-5.29444e-05	-0.000765456	-0.000449827	-0.00111082	-0.000701304	0.000133426	-0.000297203	0.000130408	-4.99564e-06	-0.000264828	-0.000245515	-0.00076201	-0.000841793	0.00037305	0.000843303	0.000467845	0.00020853	-0.000980634	-7.18183e-05	6.2653475e-05	0.000447447	-0.000370165	0.000324573	6.0349787e-05	-0.000307764	-0.000209992	-0.000111783	-0.000102447	0.000102674	-0.000153754	0.000330428	2.3807148e-05	-0.000570807	-0.000244092	-0.000795621	0.00085403	-5.08434e-05	0.000413428	0.000176264	0.00102737	-0.00032423	-0.000107919	0.0022682	0.0010176	1.9748593e-05	0.000686218	-0.000646373	0.000546469	-9.61569e-05	-0.000200914	8.6808206e-05	-0.000997497	0.000852923	-8.34144e-05	-0.000890555	0.000993071	0.000100559	-0.000308858	0.000511863	-0.00040206	-0.000556755	0.000790745	-0.000306007	0.000274514	0.000336181	5.446993e-05	0.000643799	-0.000166888	0.000351974	4.153283e-05	-0.000396352	0.00134941	0.000729857	0.000105431	0.000456444	0.000146537	0.000613806	0.000296485	0.000126216	-7.53094e-05	0.00150856	-0.00026098	0.000140683	-0.000451344	-2.873e-05	0.00105467	-3.9481e-05	-0.000204429	-0.00026078	0.000214614	-0.000544224	9.626821e-05	-0.00090013	-0.00141956	0.000166113	0.000123999	-5.95368e-06	0.000104195	-0.000186308	-0.000241615	0.00115221	0.000155327	-0.000166977	8.410421e-05	0.000195192	-0.000193724	0.000537851	0.000593845	-3.12999e-05	-1.60411e-05	-0.000964925	-0.000273188	0.000216628	-0.000451756	-0.000400427	0.00134709	-0.000319623	0.000401291	-0.000393275	0.000104319	0.000767557	-0.000281146	2.224559e-05	-0.000464136	0.000279245	-0.00064087	-0.000288457	-0.00145011	-0.000393578	7.6158816e-05	-0.00019915	-0.000325732	-0.000407928	-0.000417007	0.00173362	0.000127084	-0.000248008	-0.0012324	0.000240527	-0.00111391	-0.0002769	-0.00125051	-0.000430342	-0.00129923	0.000278469	0.000764727	-1.96165e-05	-0.00074993	-2.50739e-05	6.934201e-05	-0.00162259	2.0409634e-06	0.00154108	-0.00027301	0.000603558	0.00034313	-0.00016164	0.000251016	0.000145996	-0.00119054	0.000440579	0.000224264	-0.00031817	0.00155489	-0.000907879	0.000105494	-0.000916621	0.00164184	0.000159772	0.000371078	0.000573223	0.00134971	9.922536e-05	-0.000487687	-0.000151153	-0.00116097	0.000307713	-0.000555583	-0.000190195	-8.09804e-06	0.000531608	-0.000130104	0.00101534	0.000462408	0.000123816	-0.000746859	0.00182427	-0.000397086	6.3043917e-06	9.9348326e-05	0.000295414	0.000102434	-9.41083e-05	-2.21542e-05	-0.000659393	6.9484915e-05	-0.000478428	-0.000341208	-3.0163e-05	-0.00158337	-0.000284018	0.000119553	-0.000365958	-0.000233478	0.000129063	0.00041013	-0.000514685	-0.000280229	0.000428883	0.000230214	0.000159569	0.000208373	-0.000706535	-0.00057844	0.000202526	-0.000795392	-0.00086435	0.000885145	-0.000138962	4.2143933e-05	0.00046699	0.000262531	0.000288852	0.000162322	-0.000566534	-0.000246886	-0.00028703	-0.000439392	-0.000442291	-0.00101686	0.000123094	-0.00032876	-0.000175835	6.561801e-05	0.000501456	0.00180975	0.000125865	0.00110566	-0.000380794	0.00045257	-0.000785344	0.000362175	0.000282352	0.000755235	-0.000192018	0.0018117	0.000396018	0.00047307	0.000214888	-0.00021135	-0.000146816	-0.000240508	0.00127497	0.00135726	-0.000450715	0.0010044	-9.55504e-05	0.000413037	0.000705927	-0.00141057	0.000348259	0.000196939	-0.000445272	-0.000234484	0.000228637	0.000660164	0.000428248	5.404078e-06	-0.000460471	-2.75318e-05	0.000821692	0.000279421	0.00068195	-0.000444814	-2.97852e-06	-0.000203878	0.000288123	0.000745427	-0.000462412	-0.000163126	-0.000630133	-0.00073223	-0.000740018	-0.000198509	0.000147716	0.000579636	0.000862626	-0.000612847	-0.000373956	-0.00016133	-2.82613e-05	-0.000180902	-0.00115504	-0.000788049	0.00318435	0.00027412	-1.02373e-05	6.057938e-05	0.00147227	0.00191902	-0.000407276	0.000336435	-0.000663744	0.000836644	-0.00162265	0.000335143	-0.000342545	0.000943733	-0.000579968	-0.000897539	0.000103168	-0.00026695	0.000174907	-0.000351186	0.000522937	0.000272134	0.000356293	-2.2278e-05	0.000136211	0.000216336	-0.000238483	-0.000703532	0.000137399	-2.68796e-05	0.000652111	0.00117394	-0.000166253	0.000890865	0.000331717	-0.000200943	-0.000513639	0.000295745	-0.000178706	-0.000533052	0.00100839	0.00103975	0.000753693	0.000254162	-6.29028e-05	0.000907635	0.000307966	-0.000738093	-0.000258795	-0.000590736	-0.001121	-0.000408238	-1.78008e-05	-0.000310374	-0.000804861	0.000330676	0.00238891	-0.000478873	-0.000152309	-4.08126e-05	6.123938e-05	0.000124313	-0.000107105	0.000191954	-0.000476771	-0.000190568	0.00116814	3.989588e-05	-1.21769e-06	0.00103596	0.000463853	0.000247904	-0.000166471	-0.00023189	0.000358882	0.000612941	0.00102903	-2.01528e-05	0.000188949	-0.00028065	-0.000379649	0.00156492	-0.000169644	-7.59083e-05	0.000439244	-0.000500942	0.000760515	-0.00011025	0.00112817	-0.000354642	0.000200784	-0.000255933	-0.000224305	-0.000161029	0.00134169	0.000198041	-0.00156943	-0.000840866	-0.000534813	1.4505586e-05	0.000201191	-3.68444e-05	-0.0020137	-0.000990873	-5.25511e-05	-6.62564e-05	-0.000349813	0.00043099	-0.000189346	0.000498989	0.000936633	-0.000135838	0.000217353	2.634975e-05	-0.000279531	-0.000438408	-0.000443593	0.000318419	0.00105069	-0.000395203	-0.000196277	-0.000706469	0.000652279	0.000428477	-0.000689422	-0.00206766	0.000259464	5.047967e-05	-0.000994518	0.000847452	-9.77215e-05	-0.000502446	-0.000335898	0.000802353	-0.000427508	0.00118336	0.000232718	-1.94533e-06	-0.000313482	0.000317682	0.0005277	-0.00163115	6.532049e-05	-0.00113751	2.434515e-05	0.00108796	0.000420923	-0.000653462	-4.02728e-05	0.000750562	0.000229266	-0.000691097	0.00209119	0.00134355	-0.00108961	0.00108544	-0.000730171	-0.000422162	0.000358285	-0.000208442	-0.00162833	-1.51813e-05	3.716067e-05	-4.27993e-05	-3.86433e-05	0.000234964	0.000372264	0.000943592	0.000145929	-0.000916026	0.000406737	0.000287555	0.000507421	-0.000176963	-3.03335e-05	-6.74207e-05	0.000535433	0.000285831	-0.000547995	-0.000247436	0.000155913	0.000278156	0.00163359	-5.96905e-05	-0.000219252	0.000637532	0.000247389	0.000937816	0.00104129	0.000520684	-0.000802567	0.000341378	-0.000635301	0.000310909	-0.000631817	-0.00058201	-0.000729508	6.232294e-05	0.000708972	-0.00184682	0.00135389	-0.000231895	0.00170236	0.000349311	0.000390276	0.000572557	-0.000791843	0.0005039	-4.6322e-05	-0.000124086	0.000272784	3.76956e-05	0.00038793	0.000377285	3.2168493e-06	0.000493585	-0.000838905	-0.000652125	0.000492042	6.5330176e-05	-0.000257751	0.000100106	-0.000300445	0.000627822	0.000185633	0.000311787	-1.83975e-05	0.000215493	-0.00146179	0.000494552	6.958505e-05	1.8434479e-05	-0.000244892	1.9678726e-05	0.00063326	0.000375385	0.00124716	-0.000302586	0.000253841	0.000563304	0.00102455	-0.00115879	0.000759466	0.00121597	-9.99805e-05	-0.000802588	0.000544359	-0.000173809	-0.000351826	0.000867274	-5.40766e-05	0.000162451	-0.000460428	-0.000651825	-0.000600976	-0.000415824	0.000440766	0.000174222	-1.35967e-06	-0.00120855	-0.000891817	0.000273598	-0.000395482	-0.0010662	-0.000266358	0.0005674	-0.000114146	-0.00146553	0.000224905	0.000766244	0.000372882	-0.000566402	-0.000106844	-5.20995e-05	0.000439976	-0.000850766	-0.000359919	-0.000410119	-3.25541e-05	-4.1957e-06	1.6729238e-05	0.000183134	-0.000123976	0.00104129	-9.42958e-05	-0.000350053	-0.000451924	-1.44657e-05	0.000144619	-0.000747359	3.3636534e-06	-0.000193296	0.000286083	-0.000267704	8.222474e-05	-0.000115199	0.000796495	0.00169775	0.0004527	0.000546846	-0.000684714	-0.000372763	0.000367746	-0.00104306	0.000154137	-3.78286e-05	-0.000102426	4.0331008e-05	-7.99383e-05	-0.000574629	-0.000194013	0.00027664	-9.04667e-05	-0.000418175	0.00115271	0.000358326	0.00022253	-0.00028378	-0.000138198	0.00039317	-0.000134808	8.427093e-06	0.000226228	0.000619764	-0.00288465	-5.02401e-05	0.00173227	-0.00129927	-8.28598e-05	0.000448246	0.000104682	-5.73506e-05	0.00029282	0.000120648	-0.000663664	-0.000454347	-0.00040836	0.000238362	-0.000377849	0.000325824	-0.000641692	-3.34898e-05	-0.000236666	2.4286432e-05	0.000306754	9.975568e-07	3.2868465e-05	0.000224175	0.000768367	0.00138347	-0.000137265	0.000889598	-0.000416426	0.000669547	-0.000866226	0.000125563	-4.6123e-05	-0.000321674	-0.000759749	-5.71002e-05	0.000402863	-0.000349361	0.000296524	0.000306602	0.000390348	-0.000203775	-0.000373707	-0.000342515	-0.000441975	-0.000898114	0.000653391	-0.000146855	-0.000344567	-0.000247657	6.972178e-06	-0.000159	0.000302214	0.000501504	0.00130916	0.000388572	0.00036715	-0.000193637	0.00221962	-0.00104969	-0.000610399	0.000214952	0.000689041	-0.00180422	-0.000287734	0.000953122	0.000898299	0.000162539	0.000244012	0.00012853	-0.000300896	2.0337868e-07	4.4395296e-05	-0.000358654	0.000282693	-0.000253154	7.4631964e-05	0.000276702	-0.00269074	0.000655593	0.000755491	0.000774022	0.000197507	-0.00397982	-0.00217673	-0.000446012	-0.000108233	-0.00274141	0.000709206	-0.000230141	0.000917677	-0.000208781	-0.000372672	-0.00133321	5.7779518e-05	-0.000841341	-0.00013641	0.000332865	0.000399371	-0.000721053	-0.00132954	-0.00234872	-8.99491e-06	-0.000183098	2.3731072e-05	0.000347302	0.000622693	0.000919275	0.000210096	-0.000457116	0.000529374	-0.00016381	0.000846967	6.0017857e-05	-0.000961819	-0.000431575	0.000351005	0.00106858	-0.00072933	0.000469452	0.000195038	-3.47187e-05	0.000286926	0.000580888	0.0002214	0.000441198	-0.000115839	0.00091777	0.000405329	0.000321538	0.000848333	-0.000621591	-0.000890801	0.000245102	-1.01346e-05	-0.000516798	-0.000444039	-0.00108173	0.00143965	-0.000480228	-8.19646e-05	0.000706112	-0.00155791	-0.00017806	6.983956e-05	0.000231219	-0.0011442	-0.000350788	-5.78629e-05	-0.000218085	0.000337996	-0.00125583	-0.000716125	-0.000452833	-5.9815e-05	-0.000142219	-2.09422e-05	0.000853487	0.00012301	0.000752624	0.000832005	0.00140979	0.000533079	0.00050527	0.00101629	5.0710532e-05	0.00125366	0.000711766	0.00125066	0.000678622	0.000965754	0.000741609	-0.000378875	-0.000415188	-0.000149943	-0.000801446	-0.000128382	-0.000305512	-9.98267e-05	-0.000441326	0.000526701	0.000135901	-7.83298e-05	-0.000228188	-0.000188278	-0.000728497	0.00130167	-0.000477358	0.000739213	-0.000269695	-6.16408e-05	-0.00012193	0.00045249	0.00057682	-0.000404403	0.000471191	0.00011497	-0.000452123	0.000835354	0.000367498	-0.000752653	0.000487164	0.000283501	0.000266284	0.000379668	-0.000136613	0.000362833	0.00185137	-0.000144259	-5.64968e-05	-0.000336607	-0.000219895	-0.000185799	-0.000905521	-0.00020754	0.000390415	0.000176842	0.000267727	-0.000319981	0.000212529	-0.00260374	0.000115291	-0.00293227	0.000443992	-0.00114659	0.00017554	-0.000743408	-0.000587801	-0.000193161	0.000174218	6.172963e-05	0.000439663	-1.30547e-05	-0.000580908	0.00042612	-0.00138582	-0.000214687	0.00023351	-0.00023435	-0.000589094	0.000461672	0.00107229	-0.000125328	0.000154347	-0.000311056	-0.00014825	9.2588656e-05	-0.00025383	0.000492057	7.4139707e-06	0.000367768	-0.000194408	0.00026712	0.000112138	-8.95466e-05	-0.000361321	0.000132923	-3.73086e-05	0.000839947	7.565619e-05	0.00223462	0.000371493	-0.000152943	0.00071865	0.000543164	-6.39756e-05	0.000423044	0.000831439	-0.000535922	0.000195907	3.6084662e-06	-0.000829664	-0.000441236	0.00107175	0.000603071	0.00021721	-0.000395867	-0.00163995	-0.000853303	0.000314678	-0.000236546	-0.000102452	-0.00039267	0.000224994	0.000153277	-0.000206337	-0.000442913	-0.00171432	-0.000789263	-0.00171514	-0.000315709	0.000270195	0.000382135	0.000992789	0.000767766	0.00189862	0.000188737	-0.00136715	-0.00122748	-0.000428688	0.00019823	0.000412356	0.000630467	0.00151934	0.000779789	0.000104705	0.00167791	3.25516e-05	0.000113468	-0.00135926	-0.000752412	-0.000334058	0.000761099	-0.000953368	0.00131384	0.000928714	0.000499537	0.00100152	0.000824269	-0.000187894	-0.000318701	0.000141141	3.0448591e-05	0.000411702	0.00041492	-1.13703e-05	0.000256229	0.000186105	-0.00105714	-0.000126014	0.00126363	0.00122756	0.000106385	-0.00029737	0.000277091	-0.000192885	-0.000437368	-6.8418e-05	0.000164531	-0.000437984	-0.000625229	0.000200859	0.000765607	-1.76766e-05	-5.35923e-05	-0.000771708	-8.46941e-05	-0.00114561	0.000424597	7.981841e-05	0.000494681	-0.000111029	0.0010291	-0.000344263	0.00048595	-0.000390938	0.000616208	-0.000158518	0.000334724	-0.000131637	-2.05123e-05	-0.000670924	-0.000703994	0.00158781	4.2474876e-05	0.000236614	6.0801867e-06	-0.000684416	-0.000363	0.000551235	0.000838018	-0.000128927	0.000277443	0.000347121	0.000341471	0.000233888	4.9409166e-05	0.0002316	-0.000848591	0.000244478	-0.000252124	0.000392159	0.000301483	-0.000304089	-0.00120247	-0.000640047	-0.00356633	0.000369785	0.00191177	-0.000630289	-0.000866111	0.0009168	0.000603875	0.000474556	6.3695414e-05	-0.00015722	-0.00030145	0.000581893	0.00021022	0.000111672	-0.00125844	-0.000471042	-9.10598e-05	-0.000750323	0.000210714	-0.00111065	0.000335477	-0.000177471	-0.000651686	0.000598433	0.000336648	0.00105421	-0.000236293	-0.000349997	0.00019852	0.000637346	0.0002677	-1.14926e-07	0.000418462	-0.000762996	-0.000290227	-5.46439e-07	-0.000155374	-0.000824994	0.000217964	-0.000147621	-0.000414203	-0.00024513	0.000537429	-0.000565895	0.00136082	-0.00023909	0.000131962	-0.000146676	0.000138059	-0.000307743	-0.00135869	-0.00126588	-0.000401226	-0.00111081	-0.00149262	-0.000142171	0.00150756	-0.00190789	0.000209101	6.595318e-05	-0.00109847	-9.63697e-05	-0.000492493	-1.06219e-05	0.00033938	0.000165532	0.000266189	-0.000538319	-0.000247571	0.000564887	0.000411953	-0.000174264	6.4217595e-05	5.5969704e-06	0.000151382	-0.00124728	-0.000992689	-0.00107159	-0.000235623	-0.000279084	-0.000132602	0.000243311	-0.000689106	0.000770167	0.000213969	-0.000547859	0.000429146	-0.000393894	-0.000453217	-7.45993e-05	0.000703897	-0.00134842	0.00283639	0.000775619	-6.78803e-05	6.013629e-05	-0.000347818	-0.000466427	-0.000371997	0.00037204	0.000320242	-9.08129e-06	0.000217637	1.8702109e-05	0.000119822	0.000478429	0.000621889	-0.00350885	-0.00164538	-0.00115003	-3.8007e-05	-6.21371e-05	0.000421985	8.4025836e-05	-0.000181393	-0.00022953	0.000306937	0.000165343	-0.000282022	0.000600851	0.000828363	-3.33703e-05	0.000245399	0.000791366	9.6539705e-05	0.00137524	-0.000354063	0.000450271	-4.33016e-05	0.00134388	0.000729196	8.9930014e-05	-0.0003071	0.000225664	0.000358306	0.000971986	-0.000715744	0.000124503	-1.54745e-05	-0.000305835	-0.000105814	-9.82184e-05	0.000429105	0.000313774	0.00111181	-0.000175029	-7.48266e-05	0.000458333	0.000354909	0.000211738	0.000883698	-0.000635474	-0.00103668	0.00157226	0.000500255	-0.000313133	0.000395057	-0.00112151	0.000531083	-0.0011048	0.000446386	-0.000181633	-0.000851088	-0.00109317	0.000271788	-0.000209582	0.000197384	-0.000259012	0.000979647	-0.000426844	0.000733334	-6.37362e-05	-0.000813577	0.000560371	0.000719353	-0.00117063	-0.000527518	0.000245465	0.000313329	-6.54216e-05	0.000174244	-0.000380641	0.000690077	-7.55757e-06	-0.000295223	-0.00109797	-6.01577e-06	-0.000100319	0.00047346	-0.000259422	0.000138752	0.000114126	-0.000713258	0.000202182	0.000467861	0.000699551	0.000233628	0.000340598	-0.00026781	0.000400467	0.000171129	-0.000218515	-0.000616153	-0.000249741	0.000576936	-0.000522953	9.729242e-05	0.000227011	0.000131712	5.5246626e-05	0.000347062	-0.000411146	-0.000568272	-0.000715448	0.000322208	0.000363419	0.000923583	-0.000164935	-1.15691e-05	0.000436117	-4.04707e-05	0.000231915	-0.000243564	-0.000455659	0.000496199	4.9410995e-05	1.1077135e-06	0.000134879	0.002653	0.000860449	0.0021376	0.000435491	0.000143489	-6.3865e-05	7.425792e-05	0.000232832	7.508039e-05	-0.000335253	0.000540033	0.000108495	0.000217269	0.000472984	-8.51254e-05	-0.000234589	-0.000205842	-0.000212117	8.733156e-05	-4.46023e-05	0.000229716	-0.000609881	-0.000335445	-0.000388986	-0.000268057	-0.000140616	4.1171174e-05	-0.000244429	-0.000283906	-0.000275988	0.000126828	0.000303775	-0.000730397	0.000191246	8.651952e-05	0.000402442	-2.46414e-05	0.000963761	-0.000106134	0.000237353	-9.10674e-05	-0.000807747	0.00031856	-0.000306492	-0.000154594	-0.000576038	0.00147268	-2.34259e-05	0.000100452	-0.000184106	9.546376e-05	-0.00153032	-0.000271328	-0.000387888	-0.000903745	-0.000657037	-0.000134311	0.000276811	-0.00018093	0.000872004	0.000102473	-0.000273761	0.000771599	0.00150987	0.000104439	-0.000291305	-0.00071852	-0.000846185	-0.000657244	2.7644033e-05	0.000115921	5.6597713e-05	0.000875798	7.0081485e-05	0.000214932	0.00224217	9.9008386e-05	-0.00056582	0.0005387	4.2678796e-05	-0.000501606	-0.000201387	0.000788082	-0.000331104	-0.000427236	-0.000348118	0.000864238	6.712906e-05	3.66614e-05	-0.000491582	0.000478314	0.00031264	-8.88209e-05	-0.000603931	-5.177e-05	-0.000210263	-0.000782768	0.000907419	5.233398e-06	-0.000219144	5.83065e-05	0.000985993	-0.000145965	0.00074936	0.000846175	0.000662007	0.000223655	0.000428135	0.000521148	9.69257e-05	0.000279003	8.455913e-05	0.000297989	-3.96226e-05	-0.00147745	0.000167659	-0.000290097	-0.000881326	-0.000560342	-0.000362327	-7.99693e-05	0.000117884	0.00091017	0.00110392	-0.000359436	0.000619172	-0.000702312	-0.000474964	-0.000772697	0.00143395	-0.000267031	0.000299906	-0.00092736	0.000988392	-0.000159441	0.00044917	0.000368825	0.000379667	-0.000107945	-0.000275769	0.000268806	0.000245369	-0.000288264	-0.00024875	0.000259395	-0.000446194	-0.000215048	0.000232513	-0.000743725	-0.000380721	0.000503198	-0.000563618	0.00012704	-0.000452821	-0.000321149	0.0003079	-0.00111777	-0.000688799	-0.000363238	7.4648684e-05	0.000263648	0.000262701	-0.000111091	0.000398946	-0.00225729	6.3872314e-05	0.000353492	-0.00104204	-0.000576321	-0.00111773	0.000643038	-0.000550613	0.000257836	8.644713e-05	-0.000408936	0.000245748	-0.000364124	-3.82388e-05	-6.90001e-05	-0.000263003	1.03918655e-05	-2.93066e-05	-0.000321564	6.5517415e-05	0.000490422	1.3031813e-05	-0.000293662	0.000229546	0.000179738	-0.000494065	5.112822e-05	-0.000659122	0.000463702	0.000372329	-0.00013304	-0.000246465	0.000247471	0.00053125	0.000235863	0.000315983	0.000885323	-0.000151624	0.000437735	0.000539157	-0.000411636	9.0401474e-05	6.0454808e-05	-0.00022556	7.9207464e-05	-0.000343905	0.00113552	0.00135235	-0.000490181	-1.8583e-05	0.00141139	0.00031597	-0.000635399	-0.000482218	-0.000453673	-0.000246393	-0.000689917	-6.22204e-06	0.00101286	0.000412837	0.000482622	0.000865087	0.000472707	0.00124189	0.000655512	9.014222e-07	0.00164664	-0.00116598	-0.000880788	0.000947225	-0.000293304	-0.000234184	2.6811562e-05	0.000141617	0.000424936	-0.000743415	-0.000120891	0.000323449	-0.000448543	-0.00129742	-0.00141738	-0.000483527	-0.000674294	-7.01325e-05	-0.000939331	-0.00284408	-0.00248371	0.000444495	-0.00386654	-0.000352903	0.00145989	0.00132705	2.0706688e-05	-0.000293957	-0.000229118	-0.00214962	0.00260657	-4.7387e-05	3.1437394e-05	-0.000702067	-0.000921048	-0.000155693	3.762026e-05	-0.000278642	0.000462941	0.000175004	0.000421991	0.000354293	0.000671826	-0.000628455	0.000798036	0.000118567	0.00137502	0.000159615	0.000294208	0.000998472	-0.000280498	0.00201913	0.000398565	-0.000577884	-0.000440948	0.000113045	-4.49085e-05	-7.63891e-06	0.000370481	0.000604571	-0.000528723	-0.000199514	0.000326306	0.000108716	0.000193647	-0.000164039	0.000100347	4.6785935e-05	0.00132418	0.000496384	-0.000500086	-0.000709235	0.00168887	-0.00036129	-6.26743e-05	-0.000960473	0.000638429	0.00115015	0.000536672	0.000470774	0.000490833	0.000406751	0.00204989	0.000189553	0.000204171	-0.000190934	0.000452331	-0.000442837	-6.46735e-05	-0.00022379	0.00026166	2.815298e-05	-0.00096638	-0.000278784	0.000292645	0.000307938	-0.000520442	-0.0011805	0.00157349	1.9872918e-05	0.000315809	0.000762667	-0.000605497	0.000464163	6.7914705e-05	-0.000221758	0.00100229	-0.000213362	0.000559618	0.00104212	-0.000635192	-8.80377e-05	0.00115764	0.000357771	0.00022066	-0.000132847	0.000391554	0.00101265	0.000947853	-3.5379e-05	-3.09363e-05	-6.22362e-05	0.000285248	0.00028201	-0.000979193	0.000949714	-0.00140923	-0.000309519	-0.000978745	3.9809212e-05	0.000943309	-0.000479648	0.000562477	0.000722883	-0.000137443	0.00179464	-0.00107335	-0.000165276	-8.81935e-05	0.000439061	-0.00056229	0.000614993	0.0012227	-9.85961e-05	0.00114814	0.00016	-0.000590779	-0.000216094	-0.0042631	-0.00029378	-0.00029451	-0.00337766	-0.00165543	-0.000150016	-0.000636436	0.000240593	0.000549497	0.00024407	0.00252914	-0.0007353	-0.00079904	-0.000494743	-2.96784e-05	4.5036424e-05	-2.66028e-05	0.00109939	-0.00175404	-0.000824187	-0.000860941	-0.00158002	0.000256246	-0.00141492	-0.00083409	-0.00251502	0.000228335	-0.00165572	0.000706082	-0.000794062	2.3536464e-05	0.00062418	-0.000269993	-2.52392e-05	-0.000943025	6.223212e-05	-0.000334182	0.000696554	-0.000249052	0.000195901	0.000109211	-0.00055968	-0.000946146	0.000878576	5.8732523e-05	-0.000116036	-0.000288395	0.000261061	-0.000335227	-0.000398641	6.382092e-05	-0.0008028	-0.00222066	-0.0002372	-0.00122436	0.000702043	-0.000797014	-0.000316589	-0.000937164	-0.000522561	0.000511594	-0.00108853	-0.000380238	0.000172228	5.5603843e-05	-0.000670199	0.00014159	-0.000371529	0.00043671	-0.000107105	-0.000186627	0.00039646	-0.000489853	-0.000364564	0.000283097	0.000331532	-0.000630541	0.000272115	0.000120063	-0.000135394	0.000395633	0.000318859	-0.000100868	0.00646948	-0.00183983	0.000134086	9.083125e-05	-0.00059535	2.2280066e-05	-0.000809931	-0.000917247	-0.00257631	9.961288e-06	-9.08385e-05	-0.000368763	-0.00129445	-0.000649508	0.000264127	0.00019527	0.000324811	0.000931537	-0.00156134	-0.000854439	-1.32524e-05	-0.000493212	-8.11552e-05	-0.000273597	-0.000616701	0.000479036	-2.25788e-05	-4.44985e-05	0.000414305	0.000190307	0.000306822	0.000246509	-0.000872703	-0.000654459	-0.00130133	-0.00198351	-0.000553125	-0.00162242	4.1195035e-05	-0.000463338	-0.000604405	-0.000446835	-0.000181983	0.000122947	0.000135705	-7.27513e-05	0.000424539	0.000476511	-0.000691557	7.5158605e-05	0.000605928	0.000194539	0.000132229	-0.0013792	-0.000646202	-9.99287e-05	-0.000581354	-0.00195045	-0.00344383	-0.000551439	0.00015369	-0.00135519	-0.000559373	-0.000254511	-0.000780609	-0.00103051	-0.00245902	0.000465852	-0.000351435	-0.000601194	-0.000727942	-0.0011253	-0.000406198	-0.000307513	4.377634e-08	-8.11617e-05	-0.000396987	-0.000662288	7.725104e-05	0.000112781	0.000119438	-0.000978918	0.000153257	-0.00272324	-0.000883215	-0.00057498	0.000106102	-0.000383125	-0.000728373	-0.000414103	-0.000228453	9.2470545e-05	-5.05997e-06	-0.000112994	0.00030463	-0.00169048	0.000436533	0.000927887	1.2964302e-05	0.000402861	-0.000549175	0.000900414	0.000218751	0.000312068	0.00165854	-0.000397885	-0.000319344	5.1570998e-05	0.000122806	-2.0818e-05	-0.00025538	1.405171e-05	-0.000488138	-6.61629e-05	0.000411951	0.000514547	0.000323558	-0.00122005	-0.000421128	-0.00105488	-0.00012038	0.000387358	0.00101615	-9.47091e-05	7.870501e-05	0.000243107	0.000253631	0.000243808	-5.07971e-05	0.000327233	-8.67897e-05	0.000167485	0.00126567	0.00141589	-0.0031898	0.00017603	-0.000798198	-0.000949668	0.00012997	1.7296275e-05	-0.00109725	0.000560944	-0.00115853	-0.000381542	0.000102727	-1.3431e-05	-0.000754092	-0.000135303	-0.000490041	6.980252e-05	0.000840804	-0.000880689	-0.00138506	-0.000267556	-0.000149127	-0.0007471	0.000875563	-0.00199896	-0.000377326	3.8858958e-05	-0.000668967	-9.31559e-05	-0.000976792	0.000729858	0.00103623	0.000332386	0.000248776	-0.000773859	0.000656073	0.000362082	0.000748687	-0.000580863	-6.69226e-05	0.000428095	0.000503877	0.000468235	-0.000896117	0.000430091	-0.000107158	0.000536326	0.000360681	-0.000601811	-7.10058e-06	0.000566111	-0.000942628	-0.000539659	-0.00186726	0.00019689	-4.2278e-05	0.000192554	0.000364594	1.5782607e-05	-0.000168213	0.000532023	0.000293141	-0.000197643	-0.000223513	0.000188164	0.000175153	3.151892e-05	0.000359828	0.00014579	-0.000291445	0.000112004	-0.000106209	-0.000329105	5.44225e-05	0.00036653	0.000102523	4.524644e-05	-0.000568055	0.00095989	0.000276023	4.1868793e-06	-0.000108907	-0.000482178	-0.000661566	0.00045749	0.000334165	0.000245842	0.00124001	0.000507404	-0.00105006	0.000603616	0.000622293	0.000481931	-0.000390694	-0.000159962	-5.7773e-05	-0.000123539	-8.67788e-05	0.000227893	0.000260483	0.000600699	-7.47392e-06	0.000901429	-0.00201191	0.000337538	-5.40246e-05	-0.00015815	-0.000836455	-0.000328839	-0.00102015	0.000922168	-0.000384235	3.706889e-06	0.000228188	-0.0017541	-0.0016002	0.000301387	0.000503257	-0.000224281	-0.000144427	-0.000559485	-0.000209223	0.00164791	-0.000420778	0.00151582	-0.000433221	0.000249657	0.000123676	6.9556327e-06	-0.000823461	-0.000537915	0.000417533	-0.000405654	-0.0010643	-3.83179e-05	-0.000341095	0.000833976	0.000455074	-0.00025251	-7.08325e-05	-5.11513e-05	0.000123654	0.000275439	-0.00108551	-0.000933898	-0.00108091	-0.000277216	-0.00121431	0.00016365	0.000126404	0.000626097	0.000180553	-4.25735e-05	0.000163829	0.000398072	-8.71542e-05	0.000835673	0.000317127	-0.00109577	0.000901542	4.6080786e-05	-0.000240989	-0.00123111	0.000248172	-0.00151322	-0.000329784	-0.000165328	0.000256433	-0.00153483	-0.00106123	-0.000927192	0.00058022	-0.00101127	0.000436888	0.000881376	0.000101326	-0.000123394	9.829108e-05	0.000106499	-0.000503581	0.000897894	-0.000869588	-2.83366e-05	0.00171139	-6.9538e-05	0.0009229	0.00055116	0.000140434	-7.96706e-05	-0.000416937	-1.81557e-05	-0.000119844	-6.28981e-05	0.000160728	0.000145885	-0.000520282	0.000820152	-0.00112565	-2.22331e-05	-0.000505592	0.000625085	-2.92297e-05	0.000387747	0.000212597	-0.000223537	0.000829547	-0.000358133	-0.000236657	0.000155743	0.000628716	0.000251879	-0.000565197	-0.000354096	-7.87063e-05	-0.000509907	-4.00896e-05	-0.000212913	0.00025134	0.000590194	0.000526189	0.00056089	0.000283179	-0.000274525	-0.00072447	-1.11412e-05	0.00116893	-0.000735008	-0.000232862	-9.46873e-05	-0.00077101	-0.000388527	-0.00102135	0.000119939	-0.000399045	-0.000155723	4.800584e-05	-0.00101169	0.00050737	-0.000383097	0.00024523	0.000337607	0.000615755	0.000669847	1.0355915e-05	-0.00104327	0.000260492	4.7823094e-05	0.000287223	-2.96045e-05	4.1591852e-07	0.000723422	-0.000381031	-0.000143602	0.00099651	-0.00018415	-0.000130201	-0.000202088	0.00175185	0.00139108	0.000591592	0.00048974	0.000335224	-0.000448152	-0.00054133	0.000158166	0.000144713	0.000450111	0.000913349	0.00108549	-0.00115987	-9.33138e-05	-4.28409e-05	-0.000263858	-0.000752662	0.00158895	-0.000120175	0.000174951	0.000269024	0.000144284	0.000198226	-0.00103845	-0.000304602	0.000112623	-0.000624569	0.000530406	0.000891761	-0.00114596	-0.000888566	-0.000142974	0.00353038	0.00156644	0.000658927	4.039674e-05	5.5034565e-05	0.00091897	-0.00106341	-0.000198744	0.000535842	-0.000686699	-0.000150851	-0.000867446	-0.00027227	0.000243008	0.000164808	0.000428979	-0.000558166	-0.000483844	0.000512947	-2.61499e-05	0.00137256	0.000743208	-0.000248496	0.000804841	0.00134164	-0.000980165	-0.000728165	9.850867e-05	0.000133441	4.213686e-05	-0.000494026	-0.000555155	0.00130193	0.000485765	0.00147255	0.000238222	0.000692403	0.00120668	-0.000187134	0.00154116	2.7021495e-05	0.00104593	-5.73569e-05	-0.000679249	0.000822067	0.000405375	4.4450793e-05	5.474045e-05	0.000543274	0.00012666	0.000805618	-0.00049192	-0.000390223	-0.00045964	-0.000121461	-0.000694234	-9.69235e-05	-0.00040229	0.000302041	0.000163547	0.000692242	0.000523165	0.000491121	0.000181789	0.000161385	0.000306338	0.000384091	0.000261566	-0.000238503	0.00024118	0.000586507	-0.000165251	0.00144325	0.000209203	0.000744363	0.00116811	0.000638293	-6.43472e-05	-0.000497246	-0.000725586	-0.000141932	-0.000716355	0.00138673	5.2362142e-05	-0.000379181	0.000435805	-0.000366564	2.7857966e-05	-0.000217536	0.000395967	0.00019906	0.000119939	-0.000159253	0.00042249	0.000347274	0.000363773	1.4770632e-06	0.000950514	-0.000531437	-0.000150088	0.000904158	0.000351122	0.000581455	-0.000405365	-0.0011641	0.000657133	-0.000450269	-4.04066e-05	-0.000397326	0.000273903	-0.000580434	-0.00060098	0.000499818	-0.000666153	-0.0018042	-0.000446344	0.000499925	-0.000560321	0.000229422	-9.85843e-05	-0.000179792	1.0944913e-05	-0.000451634	-0.000261338	0.00027381	-0.00130451	0.000179949	-0.000276337	5.9111393e-05	0.000428599	0.00024286	0.000221834	-0.00142667	-0.000100192	0.000360435	-8.06025e-05	-0.000350672	0.000210006	-0.00118508	0.000169955	-0.000209566	0.000776669	0.000184574	-0.000676177	-0.000574401	-0.00155803	0.000726186	-0.000624901	0.00023555	0.000188532	2.766464e-05	0.00059582	0.000583592	0.000816154	-1.36497e-05	-0.00027812	0.000174572	0.00161392	0.00016897	-0.000635539	-0.000208577	-0.000136564	0.000128179	0.000581755	-6.1785e-05	-0.00158586	0.000478032	-0.000441966	-0.00113275	-0.000192604	-0.00041119	-0.000156842	-0.000168133	-0.000238506	-0.000278564	-3.41005e-05	0.00137871	-8.18586e-05	0.00103196	0.000114331	0.000159971	-7.8617e-05	9.404447e-05	-1.53647e-06	-0.000302845	0.00131877	0.00117863	-0.000376545	0.00084247	0.000333541	0.00013455	0.000439075	-0.000559038	0.0006179	0.00030575	0.000313848	-0.000762968	0.000160376	-0.000659078	0.000103095	-0.00108326	7.4774274e-05	7.119156e-05	0.000507716	-0.000378922	-0.000502555	-0.000641904	-0.000313404	-0.000135402	-0.000311147	0.000381474	-0.000725777	0.000167764	0.00051787	-0.000228582	-0.000307834	-1.95208e-05	-0.000685494	-0.000592478	-0.000331931	0.000326969	-0.00125524	-0.00146032	0.000355412	0.000404893	0.000398021	0.00109116	0.000686049	0.000171974	0.00074837	-0.00044898	0.000491088	0.00353256	-9.78162e-05	0.000382337	0.000200547	0.000679579	0.000328257	6.3782805e-05	-0.000459156	-0.000159331	-0.000148485	-0.000188474	0.000130825	-0.000373495	-0.000449661	-0.000337871	0.000352872	-0.000578437	-0.000297197	-0.000381336	-0.000275707	4.3627326e-05	-0.00067537	0.000272766	-0.00220977	-0.000320503	0.000961508	-3.6705e-05	0.000379737	0.000521427	-0.000583887	0.000313053	-0.000382367	2.395225e-05	-0.00114801	-0.000716413	-0.000591091	0.000200903	0.000239272	0.000449185	-0.00011345	-0.000142563	-8.93584e-05	-0.00102623	0.000391514	0.00041048	-0.00136454	0.000484144	-4.97059e-05	-0.000331326	0.00168443	-0.00147065	-0.000876757	0.000121358	0.00113561	-0.00120292	0.000293907	0.00032164	0.000849313	0.000141378	-0.000315091	0.00044861	4.345835e-05	-0.000370665	-0.000493667	-0.00048304	0.000506138	0.00016471	2.9079716e-05	-0.000241525	-0.00126299	0.000117655	0.000292187	0.000234054	-0.000471509	0.000335309	0.000225404	-0.000286983	-0.00168621	0.00129447	-0.000760809	-0.00233282	0.000104756	0.000387564	-0.00109229	-0.000737316	-0.00207745	-0.00133611	-0.00191879	-0.00157197	-0.000899749	-0.00024207	-0.00079399	0.000156945	8.1597595e-05	0.000176621	0.000876884	0.000253965	0.000598439	-0.000964661	0.000262679	0.000723013	0.000870216	0.000701152	-0.000405827	0.000469081	0.000653878	-6.55899e-05	0.000242247	0.000443137	5.5617693e-05	-0.00101622	0.000365711	-0.00193001	-6.31939e-05	0.00030324	-0.000548325	0.000774662	-0.000343884	-9.70338e-05	0.000867699	-6.67226e-05	9.55281e-05	-9.31629e-05	-0.000112984	0.000241611	-0.000571502	-0.000226996	2.1502077e-05	0.000177339	0.000729519	0.0012346	-0.00115898	-0.00054464	-0.000446661	-0.000426161	0.000417321	-0.000912101	-0.000413373	-0.000458879	0.000206573	0.000723462	2.8323155e-05	0.00118263	0.000190255	0.000281855	-0.000371978	0.000918585	-2.9342e-06	0.000737651	-0.000138311	0.000774356	-0.000148965	0.000120023	-0.000304724	-0.000130978	-0.000338161	6.3058855e-05	0.000688107	-0.00019222	-0.000346259	0.000110487	-0.000737373	-2.1556e-05	0.000179657	4.0984727e-05	-0.000662353	-0.00157305	1.1830552e-05	-4.19681e-05	-7.45177e-05	-0.000321444	0.000224432	-0.00048037	5.884042e-05	-0.000355197	0.000655624	0.000764384	0.00057181	0.000487768	0.00051158	0.000524938	0.000274671	-0.000292759	-0.000333419	0.000448942	0.000238056	-0.000190132	-0.000204638	0.000231704	0.000356152	-0.00126494	0.000497707	-0.000187507	-0.000125213	-0.000482935	0.000238262	0.00035728	0.000309538	-0.00115925	-0.00107215	0.00106984	-0.000102905	-0.00188967	-0.000340647	-0.000126036	-0.000117768	-0.000346984	-0.000118586	-3.77873e-05	0.000408787	0.000906839	-0.000120357	-0.000383262	-0.00038216	0.000185564	-0.000932686	0.000364027	-5.32005e-05	0.000174053	-9.00615e-05	-0.000305536	0.000348939	2.8442173e-05	0.00166895	-0.000208152	-0.00051919	5.8359583e-05	-0.00116485	-1.90364e-05	0.000275023	-0.000100319	-0.000237199	0.000138782	-0.000724693	0.000362264	-0.00124621	0.000569167	0.000159342	0.000728692	0.000773007	-0.000236517	-0.000518103	0.000406708	0.00155041	0.000462975	0.000699825	0.000729689	0.000356031	-0.000193067	-5.27259e-05	-0.000332713	-0.000759367	0.000869911	-0.00294295	-0.00174594	0.000540142	0.00523825	-0.000487985	-0.000549864	-0.000321923	-0.00108016	-0.0001556	-0.000161869	0.000114117	0.000134765	0.000665066	-0.000653289	-0.000160191	0.000807073	0.000389887	-0.000201794	-0.000698685	8.904556e-05	0.000419125	0.000163755	6.898658e-05	-0.000200216	3.6614885e-05	0.000339244	-0.000204108	0.000278827	-0.00123432	-0.000312744	-0.000438547	-0.000505788	-4.0763e-05	-0.00114041	-0.000305063	-0.00058717	0.00090653	0.000195588	0.00031983	3.3224587e-06	8.9370755e-05	0.00083175	-0.00010657	-0.000363032	-0.000524892	0.00041031	-0.000165624	0.000205266	-0.000173047	0.0007281	-2.75724e-05	0.000175963	-0.000106137	0.000238689	-0.00059208	-0.00104651	-0.000657858	0.00125909	-2.03675e-05	0.000930905	0.00030183	-0.00168575	0.000523637	4.3885186e-05	0.000490384	0.000455153	-8.63759e-05	-0.000386171	-0.000517376	0.000465751	-9.09034e-05	0.000623487	-0.00122988	0.000575638	0.000335189	-0.000639511	-0.00202952	-0.000122704	-0.00137639	0.000413651	3.6256057e-05	0.000337752	-6.78445e-06	0.000327526	0.000754952	-0.000920174	0.000666648	0.00011578	0.000193148	0.0001277	-0.00128064	0.000482044	-0.000601615	3.0988755e-08	-0.000439899	-0.000145311	0.00157744	-0.000132665	-4.08066e-05	-0.000109469	0.000481697	-0.000540267	-0.000161395	-0.00146305	0.000396081	0.00058169	-0.00129305	-0.00194473	0.000770043	-0.000944486	-0.00033378	0.0005783	0.000164422	0.000360916	-0.000310514	-4.17194e-05	0.0027727	0.0014257	0.000583481	0.000392871	0.000929698	-0.000190238	-0.000424809	-0.0009145	0.000122965	-7.86227e-05	0.000668877	-0.000204034	-1.59244e-05	-0.000124367	0.000704966	4.027074e-05	-9.4748e-05	0.000417479	-0.000237271	0.000241505	-0.000717929	-0.000965273	-0.000523639	-0.000177798	0.00109157	3.2493595e-06	-0.00126352	0.000760276	-0.000181606	0.00107929	-4.11017e-05	0.000456115	0.00044113	0.000377058	0.000561978	0.000419014	0.000123393	0.00113601	-3.23277e-05	2.6521808e-05	0.000159854	-0.00016927	0.000355885	0.000177694	-0.000103994	0.00108971	-0.00144304	0.00068812	0.000352907	0.000566964	-0.000236705	5.152594e-05	-0.00052492	-7.63262e-05	0.00054157	-0.000223445	7.657577e-07	-0.000940758	-0.00329081	-5.47296e-05	8.938225e-05	0.00027989	0.000526254	0.000236749	0.000367755	-0.00021546	0.000175722	0.000163997	0.00113425	-0.000924647	-2.66534e-05	0.000907387	-0.00045485	-0.000292501	2.0544352e-05	-8.44955e-05	0.000290985	-0.000483266	-0.000568656	-0.000604941	-0.000206313	0.000242624	0.000221837	-0.000646789	0.000100765	0.000349646	0.000539997	0.000133397	0.000617741	0.000143077	0.00016515	5.6308163e-05	-0.000166347	0.000981152	-0.000890154	0.00061878	-0.000177765	0.000730122	-0.000281645	0.000710239	-8.50267e-05	-8.6321e-05	-0.00109023	0.000181607	-0.000848852	0.000164102	9.647139e-05	-0.000632279	-0.000185304	-0.000116142	0.000519615	0.000393622	-0.000551069	0.000567679	0.000304896	-0.00023065	-0.000425739	-0.000567696	-0.000391294	0.000275674	0.000111333	-0.000784491	-0.000794271	0.000284306	-0.000458771	0.00146838	-0.000390713	-0.000538815	-0.000747619	-0.000524181	5.2929267e-05	0.000408488	-0.000778647	0.000295897	0.000557084	-0.00138144	-0.000109885	-0.0003245	-0.000505319	0.00064602	0.000274198	-0.000595895	-6.89582e-06	-3.09077e-06	0.000140456	9.4114584e-05	0.0014105	0.000576523	-8.98317e-05	-0.000847108	0.000140887	9.491894e-05	-0.000516662	-1.25735e-05	0.000407932	0.000539464	-0.000300786	-0.000420578	-2.8099e-06	0.000863404	0.00050291	-0.000828065	0.000548326	5.6597084e-05	-0.000239546	0.000274233	-0.00108214	-0.000197056	0.000198213	-0.000141694	-0.000294847	0.000491456	0.000156648	0.0012094	3.0445768e-05	-0.000157356	7.177167e-05	0.000563766	-0.000715754	-0.000142531	0.000392876	-0.000433932	-0.00091251	-0.00068169	6.193039e-05	0.000380509	-0.00022662	0.000662431	1.0689471e-05	3.234471e-05	-0.000379121	0.000232613	0.000219752	0.00120827	-3.69583e-05	0.000181485	1.0317954e-05	-0.000441322	-0.000214317	-0.000414875	0.000287098	8.083391e-05	0.000668926	8.276529e-05	-0.00067373	0.000630259	1.3113343e-05	-8.45271e-05	0.000212872	0.000532801	-0.000902279	3.365712e-05	0.00136805	-6.86717e-06	-7.25696e-05	0.000846782	-0.000594647	0.000357034	-0.00014037	0.000889293	0.00095168	0.000935326	-0.00124967	0.000711644	-0.000305833	9.362583e-05	-0.000144364	-5.79072e-06	0.000354685	-0.000807082	0.00106258	0.000558263	-0.000132078	0.000109363	3.9965234e-06	0.000566118	0.000804867	0.00148228	0.000254406	0.000312671	0.00165114	0.00051658	0.000134992	-0.000350341	-0.000150146	-0.000388074	0.0014064	-0.000786651	0.00179254	0.000497181	-0.00124305	0.000135565	-0.000987547	-0.000228728	-0.000446116	-0.00120036	-0.000289879	-0.000779826	-0.00011771	-0.000808578	0.000397285	-0.000275571	0.00011783	-0.00152584	-0.000261569	0.000817301	4.935469e-05	0.000132329	0.00100285	0.000908057	-0.00122279	-0.000317177	0.000413048	0.000374403	0.000748023	-0.000197634	0.000774687	0.00070461	0.000213781	-0.000584584	-0.000767303	-0.0012468	-0.000462877	-0.000147958	0.000436914	-0.00137352	-0.000402669	-0.000145078	0.00283972	0.00029091	3.7543876e-05	0.000311109	0.000925414	0.000478127	-0.00156742	0.00103283	-0.000293264	0.000217696	8.030056e-05	0.000345874	0.00054318	0.000999113	0.000285538	1.1537258e-05	-1.59098e-05	0.00211133	1.9064411e-05	-8.22916e-05	-0.000757323	0.000385101	-0.00231997	7.541025e-05	0.00109332	0.000371443	-0.000138885	-0.000751447	6.02912e-05	-5.77814e-05	0.000170565	0.000350405	0.000649549	0.00103956	0.000732586	-0.000855946	0.000117146	0.000909606	0.000170599	-0.000992955	0.000283129	0.000471211	0.00122465	0.000184762	0.00195866	-0.000112702	0.000550895	0.000405327	0.000275395	-0.00012648	0.00128846	-0.000715529	0.000202964	0.000474063	-0.000422909	-0.000270527	-0.000427082	6.3151376e-05	0.000349757	0.000110892	0.000468101	0.000684306	0.00067394	-0.000327988	-0.000513192	-0.000462347	-0.000994128	-4.16377e-05	0.000196389	-6.29448e-05	0.000325804	8.315014e-06	-0.00176468	0.000521659	-0.000216925	0.000333404	0.0001769	-0.00037719	-0.000659498	-0.000250544	0.000284348	-1.02758e-06	-0.000848041	0.00165614	-8.36995e-05	0.000145987	0.00132783	0.000227664	-0.000672246	0.00032504	-0.000373827	-4.15346e-06	0.000614537	0.000312412	0.000596611	7.6525284e-05	-0.000539604	0.000175475	-0.000975696	0.00116833	-0.00099069	-1.86198e-05	-0.000701596	-0.000263328	-0.000657869	8.035579e-05	-0.00118208	0.000384776	0.00119052	0.000704393	0.000109673	2.709882e-05	0.000218528	-2.27403e-05	-0.000366653	-0.000196596	-0.000849598	-0.000602191	5.4592583e-05	0.000792968	-0.000125594	-9.44185e-05	0.000597684	0.0011365	0.000221624	0.000217347	-0.000272929	0.00144186	0.000300937	0.000164963	-0.000183297	0.000434931	0.00016331	0.000713231	-0.00103789	-0.000718778	-0.000673353	0.00143226	-0.000359491	0.00024805	-0.000641172	-5.78084e-05	-0.00126129	-0.000389311	-0.000523909	0.00106646	0.000452584	0.000365866	0.0006851	-0.000577544	0.000614802	0.000201106	9.133934e-05	0.000476065	-0.000158554	-0.000163758	-0.000684399	-0.000329536	-0.00162369	9.10205e-05	0.00115745	0.000454587	-0.000283466	0.00119678	0.000380638	0.000223694	-0.000208713	-0.00147074	-0.000147228	-0.000217666	0.000775787	0.000182598	0.000556418	0.000959559	-0.000537419	-0.00211543	-0.000412037	0.000642406	0.000666843	0.000202743	0.00105709	0.000181632	3.2433578e-05	0.00061118	0.000648199	0.000501325	0.00107656	0.000887538	0.000159152	-0.000590645	-9.16962e-05	-0.000971927	-0.000191003	-0.000221354	0.000410457	-0.000409782	0.000275268	0.000868479	-0.000187129	0.000523592	-0.00128271	0.000796958	7.2617666e-05	0.000134761	0.000201511	-0.000336673	0.000275563	-0.00112857	0.00187817	0.00070087	0.000307102	0.000413373	-0.000185569	-1.10075e-05	0.000162315	0.000205366	-0.000129518	-0.000355824	-0.000534549	-0.000157227	-0.00017451	-0.000738931	-0.00167668	-0.000338013	-0.000296826	0.00079203	0.000527375	-0.000297763	0.000936912	-0.000730098	-0.000423058	-0.000491332	0.000147085	0.000339257	-2.66117e-05	0.000173466	-9.62397e-05	-0.000376124	0.000285896	7.628256e-05	0.000242981	-0.000605168	-0.00134882	0.000197074	-0.000300619	0.000252682	-0.000244819	-0.00180042	0.00057077	0.00136808	0.000509881	-0.000487175	-0.000439086	3.3045715e-05	-0.000253568	0.000263457	-0.000606388	-0.000109271	-0.000149146	-0.00154093	-0.00051494	0.000432381	0.000119081	-0.000619202	0.00104143	-9.25432e-05	-0.000156822	-0.000210988	-0.000297745	0.000300032	-0.000158416	-0.000284912	-0.000423325	-0.0005345	-0.000363887	0.000804045	0.000102866	-0.000872817	-0.00126676	-1.9391e-05	-1.72588e-05	0.000759356	0.000110486	-0.000218844	0.00148528	-0.000287104	0.000423051	0.000463188	0.000525847	-0.000372214	0.00029601	0.000745189	-0.000115334	-0.00112372	0.000843545	0.00144109	-0.000108176	-0.00115262	0.000148841	0.00102105	0.000738369	0.000852045	6.891612e-05	-0.000291713	0.000142386	-0.000732883	-9.18438e-05	0.000523548	0.000742231	0.000180369	0.000315419	-0.000133128	0.000251232	-0.00104141	-0.000896799	-8.2368e-05	0.000921579	0.000135307	-8.10023e-05	-0.00167234	6.327692e-05	0.00130496	3.7908474e-05	-0.000810095	-0.000304014	0.000147401	-0.000194302	0.000113159	-0.000565328	0.0001673	-0.00011939	0.00141088	0.00135664	-0.000143708	0.000923803	-0.000273108	-0.000614368	0.000610863	-0.000256958	-0.000471247	0.000462402	-0.000362693	0.00012142	0.000437168	-0.000323825	-0.000424337	0.000173165	-0.000290108	0.000178686	0.00084555	0.000428974	0.000454026	-0.000244725	-0.000130961	-0.000170338	0.000578936	-2.57058e-05	-0.000774028	-0.00017036	-0.000446804	0.000532741	-0.00018272	0.000993554	-0.000187059	0.000377881	0.000945899	-0.00024311	-0.000611086	0.000665119	0.00175967	0.000469948	0.00109478	-0.000813001	-0.000240234	0.000598177	0.000172991	0.000103017	-5.32365e-05	0.000457397	0.000104838	2.8069568e-05	0.000795954	0.000207475	0.000348471	2.2464128e-06	-0.00168363	-0.00029042	-0.000514834	0.000424139	-0.0002753	0.000620544	0.00169011	-0.000279895	0.000511889	0.00140366	0.00087033	8.097402e-05	6.409094e-05	-0.000323343	0.00183479	0.000617147	0.000523206	0.000222151	6.665952e-05	-8.42861e-06	0.000203007	-0.000250687	-0.00103817	-0.000364785	0.000163633	2.9623927e-05	0.000382327	0.000413726	-0.00121709	0.000981274	-0.00086533	-0.00173332	-0.000235365	4.1140454e-05	2.3541523e-05	0.00080181	-0.000412606	-0.00127647	-0.000100553	-0.000459708	0.000562167	0.000195791	-0.000467658	-0.00062573	-3.40073e-06	0.000631985	-0.00126705	0.000402817	3.2880518e-05	8.182519e-06	0.000469813	-0.00116965	-0.000760699	0.000536625	-0.000282693	-0.000113421	0.000478167	-0.000508823	-4.7354e-05	-0.000168962	-0.000389572	-5.08363e-05	0.000255656	0.000436971	-0.000218618	0.00185772	-5.27482e-05	0.000480761	-0.00076266	-5.82958e-05	-0.000753362	0.00057572	-0.000418388	0.00028125	-8.17007e-05	0.000175003	-4.77793e-05	-0.000194323	0.000761253	0.000126609	0.000108364	-0.000771467	-5.82286e-05	-0.000160802	-0.000268097	0.000626152	1.4524445e-05	-0.000314855	0.000667904	0.000737682	0.00031808	0.000957257	0.00030982	-0.00037023	-0.000497717	-0.00100941	0.000100251	-0.000138165	0.000955536	-0.000401453	-0.000674461	-0.000269877	0.00011197	0.000170346	-0.000436574	0.000542159	0.000382701	0.000210559	-0.000162425	0.00111662	0.000783084	-0.00101213	-0.000270033	-0.000986292	-0.00111843	-0.00159953	-0.000216043	0.000827453	0.000449027	-0.000699292	-0.000456811	0.000471808	-9.12034e-05	0.00502256	-0.000125538	-0.000518641	-8.21248e-05	0.000488611	0.00149374	0.0012828	-0.00027817	0.000576636	0.000442875	0.000181111	0.000216751	0.000753319	9.735592e-06	-0.000621901	-0.00134876	-0.00202905	0.00100468	0.0019178	-1.54132e-05	0.000457702	-0.000345682	-7.1562e-05	0.000251059	-0.000377611	6.271299e-07	0.000326021	-0.000321529	0.00114471	-0.000499509	-7.98941e-05	-0.000206098	-0.000832596	0.00013383	0.000199055	0.000268685	-0.000374657	0.00142725	0.00091676	-0.000557797	0.000245218	-0.000213374	0.000411311	-0.000298577	0.000239011	-0.000238306	-0.00184253	-0.000797615	0.000131111	-8.74606e-05	0.000253201	-0.000386038	-0.000731805	-0.000379032	0.00113628	0.000128864	0.00205014	0.000331444	0.000814485	1.4872718e-05	-0.000153311	-0.000215667	0.00134481	4.27893e-05	0.00040527	-0.00104378	-0.0010204	0.000406192	0.000673933	0.00017484	0.000371477	-0.000187487	0.00035216	0.000115989	-0.000671403	-0.00139062	0.000962451	0.00383528	-2.88303e-05	-0.000115777	0.000214396	-0.00083114	6.381477e-05	0.00128897	-0.00166986	-1.64871e-05	-0.000271506	0.000176873	0.000512182	-0.000156397	-0.0001396	-0.000645543	1.6946327e-05	-0.000106168	-0.000532905	-0.00026753	-0.00035987	0.000200478	0.000532041	-0.000374497	0.000766613	-0.000154038	0.000104308	-0.000367341	0.000205421	7.8344834e-05	4.120963e-05	-0.000112755	0.000131302	-0.000402303	-3.95615e-05	8.485679e-05	0.000374372	0.000594061	-0.000310635	-0.00115293	0.00108836	-0.00149387	0.000237065	0.000214552	-0.000212617	-0.000157525	-0.00114197	0.000399084	-0.000386636	0.000124329	0.000755382	0.000206252	0.000376242	0.000193526	0.0017653	0.000424878	-0.000531369	0.000199489	0.000851468	0.000290385	-0.000725022	0.000440454	0.000767744	-0.000552969	0.00165685	0.000759964	0.00104012	-0.00195916	0.000568543	0.00013634	0.000742253	-8.59386e-05	-0.00113461	0.000833784	0.000734511	-0.000116809	-5.36665e-06	-0.000463434	-0.000850082	-0.000121707	-0.000178707	0.000322052	8.955673e-05	0.000150103	0.000456401	6.2786545e-05	-0.000555584	-0.00025609	0.000517494	0.000519782	-0.000846377	-0.000378409	0.00038587	0.000171328	0.000934233	0.000253595	0.000365009	6.385086e-05	-0.000440251	0.000289973	-0.000176493	-0.000412285	-0.000130739	-0.00038434	0.000912711	0.000290843	-0.000346681	-0.00111828	4.5861867e-05	1.0463982e-05	-0.000460829	-0.00051279	-0.000219154	7.0712495e-06	-0.000187309	2.8363702e-06	-0.00207876	0.000562507	-0.000170321	-0.000429634	0.000794843	-0.000130276	0.000455964	-0.000835444	0.000358182	-0.00068497	-0.000924573	0.00087984	0.00297402	0.000833238	0.000549169	0.000931325	-0.000472727	0.000390183	-0.000373318	0.000268822	-4.55465e-06	-0.000474998	0.000235908	-3.47424e-05	0.000345005	-0.000342701	0.000493604	-7.17474e-05	0.000314295	-0.0001482	-5.99591e-05	-0.000964953	-0.000522672	-0.00027458	0.00069155	-0.00340865	-0.000117474	-4.74321e-05	-0.00101027	1.5142338e-05	0.000225348	-0.00201461	-0.00132434	0.000389898	-0.00027351	9.8149656e-05	0.000367648	0.000664489	-0.000419017	0.00049134	7.1847615e-05	-0.000931132	-0.00144201	0.000687246	-0.000111526	0.00017362	0.00013687	0.000576537	0.000284542	-0.000391359	-0.000106129	0.000702805	-0.000151269	0.0015269	0.000708247	-0.00128405	0.000874639	-0.000308702	1.656144e-05	-0.000618255	6.374435e-05	-1.74809e-05	-0.000691503	-0.00122586	0.000398707	0.000160969	8.042568e-05	-0.000792234	-0.00104905	0.000920285	0.000618339	0.0010926	-0.000504945	-0.000242789	0.000480267	-0.000218179	-0.00129113	-0.00065254	-0.000437332	-0.000550381	-0.000486261	0.000108196	0.000778333	-0.00044009	-0.000335083	0.000222394	-0.00104113	-0.000271235	-2.24841e-05	-0.00096519	0.000348881	-0.000126112	-0.000457319	-0.000222832	0.000368713	0.000500521	-0.00101361	-0.000969334	-0.00109781	0.000214725	0.000655067	0.000195295	-0.00114403	0.000936442	-0.000433673	-0.000364156	-9.21708e-05	-0.000289435	-0.000354505	-0.000613606	-0.000160349	-0.000876162	0.000280652	0.000365199	-0.000579156	0.000312325	0.000144851	-0.000213856	-0.000901255	0.000176912	0.000679475	-0.00031188	0.000490568	0.000412584	0.000350014	-0.000484717	0.000397102	-0.000141596	0.000215251	-0.000167484	3.8108326e-05	0.000341946	-0.000218971	0.000236196	0.00141175	0.000402669	-0.00015306	-0.000490323	-0.000292805	0.000133387	-3.38234e-05	0.000136555	0.000497101	0.000452034	0.000520954	0.000359432	1.8145305e-05	-0.000765185	-0.00137557	-0.000257278	0.000476458	-1.33003e-05	0.000490077	-0.000183983	-0.000216211	-0.000516811	-0.00153516	0.000602824	0.000345188	0.0012246	0.000477553	0.00016319	-0.00083152	0.000508512	-7.27926e-05	-0.000258885	0.000136356	-0.000462976	-0.000192122	9.498747e-05	0.000991481	-0.000195821	-0.000185348	-0.000211288	0.000185233	-0.000225011	-7.08e-05	0.000118654	-0.000218246	-0.000256007	-0.00253174	0.000591189	-0.00193002	8.1020284e-05	-0.000116023	-0.000736084	0.000446942	0.000294108	0.000163142	0.00141449	4.581382e-05	-0.000420811	-0.000135773	0.000193613	0.0011893	-0.000611853	0.000126444	-0.00130725	0.000658846	0.000681486	0.000222946	1.0841848e-05	0.000156266	-0.000729392	-3.30114e-05	0.000255899	-0.000918664	0.000952266	9.548758e-05	7.83745e-06	-0.000454341	0.000166562	-0.00128216	-9.32553e-05	-3.38596e-05	-0.000424668	0.000667339	-0.000765164	7.028443e-05	-0.00125265	-0.000151199	0.00032504	-0.000128783	-0.000329725	6.0342554e-05	-0.000201621	-0.000373066	-0.000422442	-0.000194458	-0.000297	-0.000228415	5.430061e-05	0.000288769	0.00017567	-0.000208828	0.00150751	-0.000339811	0.000523001	0.00200011	-0.000220536	1.5930405e-05	0.000494956	9.800474e-05	7.2228286e-05	0.000528406	-0.000156603	0.0002034	-0.000537666	-0.00063865	-0.000707599	0.00106002	-0.000241785	0.0011741	0.00031238	0.000526986	5.045497e-06	0.000368604	0.000597008	-0.00035377	4.9520288e-05	-0.000597283	-0.000714478	-0.00104797	2.501999e-05	-9.85362e-05	-0.000109545	0.000302183	0.000130089	-0.000560262	-0.00026012	9.453949e-05	-0.000389234	0.000187847	-0.00219806	-5.95645e-05	-1.29875e-05	-0.000944965	-0.000812547	-0.00066228	-7.803e-05	9.43938e-05	0.000346137	0.000463073	0.000119677	-0.000180154	0.000124686	-0.000270588	-0.000273579	0.000300395	0.000500377	7.57395e-05	0.000323453	-2.8733e-05	0.00060788	-0.00117348	-0.00111745	-0.000607636	-0.000234508	-0.000141906	0.000204745	-0.0012779	-0.000194512	-0.000415982	0.000658288	-0.000469184	-0.000446001	-0.000528077	-9.68283e-05	0.000202734	0.000154465	0.000944639	0.000543044	0.000628922	0.000297407	2.7691143e-05	0.000733035	-0.000538493	-0.000239981	-0.000688454	-0.000213203	-0.00118653	-0.000698279	0.000804792	-9.89334e-05	-0.000157211	-0.000992328	0.000358781	-0.000664108	1.6950737e-05	0.000362292	0.000170364	0.00130391	0.000273138	-0.00054627	-0.000337591	4.7079837e-05	-0.000218083	-0.000251614	0.000482398	-0.000313335	7.170962e-05	0.000558539	0.000215689	0.00093983	-0.000673763	-0.00168954	-0.000307064	2.3946897e-05	0.000385447	0.00113707	0.000158362	0.00104359	-0.00113907	5.0035524e-05	-7.26359e-05	0.000737572	-0.000782009	-0.000841038	-0.000511131	-0.000275508	0.00100569	0.000737552	-0.000155771	0.000313769	-0.00081944	-6.0785e-05	-0.000855307	0.000961386	-0.000545111	-0.00183114	-0.000292068	0.00118282	0.000772636	0.000317364	0.00109629	0.000179365	0.000241639	-0.000360585	0.000926182	-0.000185665	-0.00134108	-0.000300169	0.00015389	-0.00026695	-0.000608636	-0.00138732	3.464247e-05	-0.00089775	1.6193235e-05	-0.000652808	-0.000923951	0.00028637	-0.00124857	-0.000469037	-1.5787e-05	0.000285278	-8.07251e-05	-0.000293095	0.00027101	-0.00025162	-0.000204797	2.0174066e-06	0.000120495	0.000160071	-5.61499e-05	-0.000125403	0.000309528	0.000127285	0.000170742	-0.000575136	-0.000101171	-0.000160923	0.000549096	0.000223319	-0.000396407	-0.000192797	-0.000697179	-0.000982883	-0.000783369	-9.38244e-06	-0.000525302	0.00111261	8.43816e-05	8.742084e-05	9.324707e-06	0.00156442	-0.000548134	-0.000404784	0.00104654	-5.04433e-06	0.00015978	-0.000262018	0.000439735	-0.000166725	-0.000692991	0.00116278	3.1981184e-05	-0.000243892	3.2742395e-05	4.6164685e-05	-0.000242401	-0.000119947	-7.41268e-06	-0.000445892	-0.000550898	-0.000871203	0.00090666	-0.000237537	9.599025e-05	0.000211464	0.000241951	7.849377e-05	0.00106244	-0.00165735	-0.000306515	-0.00029646	-0.000131817	0.000733535	0.000107326	7.6891076e-05	0.000632723	-0.000614971	-0.00026607	-0.000140671	0.00042738	-0.000993043	0.000652935	0.00058301	-6.0626e-05	-0.00335032	-0.000291059	-7.82671e-05	8.755924e-05	0.000136693	0.000137065	-8.42849e-05	-3.75367e-05	-0.000703682	0.000365422	0.000171721	-0.000368077	-0.000448068	5.906537e-05	-0.000182883	0.000789557	-5.71487e-05	-0.000385788	0.000428136	0.000204047	0.00167757	0.000369175	-0.000350431	0.000177339	-0.000311913	0.000152654	-0.000146188	1.45301565e-05	0.000253842	0.00112369	-0.00022436	0.00026034	-3.91916e-05	3.463135e-05	4.6881654e-05	0.000825782	-0.000242344	-0.000389029	0.000249485	-8.41516e-05	0.000175788	1.8616875e-05	0.00208808	-0.000355182	0.000318465	0.00149721	-0.00114254	-2.21922e-05	-0.000222478	-5.50203e-06	-0.00026471	-0.00189195	0.000629188	-0.00021669	0.00134678	0.000644349	-0.0011866	-0.00135774	-9.18862e-05	0.000788469	0.000252488	-0.000592485	0.000224192	-0.000443976	-0.000439076	0.000205377	-0.00138042	0.000692212	0.000154933	-0.000632744	-0.000300408	0.000905769	-0.00187661	-0.000864216	0.00011369	0.000211819	-5.16817e-06	0.000595218	-8.39619e-05	0.000280851	-0.000157264	-8.36742e-05	0.000462908	-2.39292e-05	-0.000242668	-6.22352e-05	-7.98974e-05	0.000206677	-9.25514e-06	0.00014833	-0.000260915	1.1637252e-05	-0.000144569	-0.000257629	-0.000553386	-0.000182298	0.000140721	-0.00021185	-0.000428888	4.115535e-05	-6.56299e-05	0.00062198	-5.25427e-05	-0.000145963	0.000243083	-0.000163923	0.000251914	-0.00104701	-0.000982394	0.00116133	0.000728182	0.000595277	-0.000365772	0.00110996	-2.68188e-05	0.000638289	-0.000462044	-0.00103365	-0.000191914	0.000637003	-0.000215241	-0.000546825	0.000108511	-0.00063887	0.00138986	0.000669014	0.00121988	2.7583681e-05	0.00104546	-0.000632706	0.000154349	0.0007335	0.000119524	0.000197349	0.00100271	0.000994223	0.000912813	0.000525137	7.951792e-05	0.00170078	0.000802696	3.7335794e-05	-0.00012151	-0.000370786	0.000145489	0.000114685	0.000848378	0.000738834	0.000275024	-0.000770265	0.000338274	-3.38532e-06	0.000349818	0.00145868	0.000579463	-0.00030609	0.0017921	0.00096236	-0.00130618	0.0001251	-0.000614823	0.000151581	0.000417796	0.000686031	-0.000264314	-0.000940096	-0.000237068	-0.00113452	5.6582867e-05	0.000345056	0.000565998	-0.00304036	-0.000559288	4.15939e-05	-8.86627e-05	-0.00048246	-0.0016644	-2.14504e-07	-0.000103932	3.883338e-05	-0.000130575	-0.000186113	-0.000249392	0.000433894	0.000273915	-0.00185463	-0.00220004	0.0015119	0.000176845	0.000362517	9.685684e-05	-0.000545093	-0.000205236	0.00105393	-0.000331752	0.000911105	-0.000546431	0.000199537	-3.29587e-05	0.000216299	8.506383e-05	-0.000225736	-0.00196701	-0.00175052	-0.000202169	-0.000246927	-0.00107569	0.000369196	3.7730944e-05	-0.00175334	-0.000140585	0.000170393	3.442055e-05	0.000411061	-0.000271031	0.00054705	0.00034242	0.00118035	-0.000302975	0.000614348	0.000275621	-0.000174709	-0.000139166	0.00012225	5.261839e-07	-0.000299163	-0.000224299	-3.52387e-05	-0.000121131	-0.000305246	0.00113387	0.000236069	0.00093523	0.000257939	-0.000135425	-0.000502794	-0.0016989	0.000306557	-0.00176066	-0.000104927	0.000503771	-0.00042501	-0.000197201	-0.000182447	-0.000272645	9.3587034e-05	-9.06604e-05	-5.1892e-06	0.000419092	8.485363e-05	-0.000276795	-0.000821079	-0.000393054	-0.000108603	-0.00011974	-0.00046853	0.000837245	0.000595236	-1.05656e-05	1.166426e-05	0.000372253	-0.000208995	-0.000235049	0.000581508	-0.000115469	-0.000334806	5.8587044e-05	-1.13733e-05	0.000216482	-6.77258e-05	0.000114889	-0.000299093	-0.000855608	-0.000466398	-8.63612e-05	-0.000946981	0.000166742	0.00133829	-0.000391029	0.000433959	0.00021436	-0.000187259	-0.000972846	0.00017128	0.000302248	0.000362846	-0.000940016	0.000153709	-0.0013809	0.000414158	7.3288145e-05	9.905107e-05	0.000526715	-0.0014584	-0.000184092	0.000225174	-0.000563188	3.7723214e-05	-0.000221487	0.000668531	0.00054773	-0.000229197	-0.00123552	0.000548588	-0.000552659	0.000482141	0.000195035	-0.000217591	-0.000159907	-0.000174786	-0.00142487	-0.000278811	0.000269235	0.000281052	-0.000111778	0.000330988	-0.000497282	0.000199955	0.000288512	0.000209396	-0.00091688	8.385969e-05	0.000460126	0.000588561	-0.000129873	0.000474598	-0.000502598	-0.000178436	0.000262951	-0.000668653	-0.000282795	-0.000401311	-6.39877e-05	-0.000161062	0.00104592	8.538369e-05	0.000591897	0.000753849	0.00041637	-0.000171462	2.5780662e-05	0.000686	-0.000951238	-0.000678443	0.000577985	0.00018741	-0.00108398	-0.000706646	-4.59919e-05	-0.000681495	-0.000234759	-0.000668866	-0.000496632	1.5318356e-05	0.00046376	-0.00184099	-0.000471811	-0.000602515	-0.000384086	-0.00062989	-0.00174037	-0.000695281	-0.000174563	-0.000249748	-0.000116453	-0.000414642	-8.91253e-05	-0.000588437	-0.000533634	-0.000267148	-0.000170537	-0.000438487	-0.000622335	0.000421804	-0.000339866	-0.00150242	-0.00164588	0.000170363	-0.00178741	7.1371906e-05	-0.000111567	0.000101758	-0.000389497	-5.82534e-05	-0.000591255	-0.000621968	0.000568982	0.000709637	0.000439018	0.00111149	-0.000273428	-0.000424268	0.000438881	0.000888142	5.9623704e-05	-6.79992e-05	-3.60615e-05	0.000526235	-0.000154871	-0.000656306	0.000860522	-0.000202857	0.000190021	-7.62219e-05	-0.000486011	0.00112393	0.000961691	0.000304591	-0.000839013	0.00012494	-0.000609035	-0.00108116	0.00168743	-0.0012011	-0.0038938	-0.00120166	0.000162999	-0.000745646	-0.00233182	0.00157885	-0.000340983	-0.000621637	-0.000417494	-0.00089983	-0.000511078	-0.000274446	-3.61759e-06	-0.000368183	-0.00308106	-0.000950357	0.00129975	4.775438e-05	-0.000122073	0.000252895	-8.0267e-05	-0.000473183	-0.000589845	-0.000235425	-0.000137743	-0.000908876	-0.000879438	-0.00030335	-0.000621738	9.372621e-05	-0.00142671	-0.000604824	-0.000297551	-0.000326301	-0.00035799	3.335159e-05	-0.000695508	-0.000501891	-0.00105663	-0.000232457	-0.000680046	0.000318802	6.568436e-05	-0.000916314	-0.000521323	-0.000463621	-0.000325842	-0.00100477	0.000876874	0.000295538	0.000514033	0.000639089	1.9156425e-06	5.6312447e-06	-7.08549e-05	-0.000795312	-0.000253309	-0.000256322	0.000207056	0.00049149	0.00329529	0.000230666	0.00198421	0.00280856	0.00173067	-0.00020656	-2.34332e-05	0.00076681	0.000400086	0.000609778	0.00038609	2.1662523e-05	0.000529282	0.000666598	6.8874404e-05	0.000246531	2.2976143e-05	-0.000254537	-0.000240116	0.000280109	0.000118748	0.000461922	0.000117999	-2.42514e-05	-0.000389435	0.000230978	0.000190381	-0.000141435	0.00114936	4.1675656e-05	0.000146684	0.000409389	-0.000831892	-0.000611826	-0.000435714	0.000609191	0.000651436	-0.000234687	0.000395766	0.00058177	0.000239681	0.000137194	-0.000145379	0.000464168	0.000306063	0.000111595	-0.000387666	-0.000331115	-0.000643172	-3.08443e-05	-0.00052338	0.00182784	-0.000669726	0.000130974	4.797709e-06	0.000138336	0.00119225	0.00126778	5.4386288e-05	0.000676476	0.00053808	-0.000795615	-0.000534507	-0.00072375	-0.00061128	0.000466848	0.000225629	-0.000619447	-0.000114711	0.000280886	-0.000245604	-0.000129767	0.00123519	-0.000847822	0.00030694	0.000629673	-0.000428315	-0.000427599	4.925539e-07	-0.000619147	0.000468636	-0.00212907	2.815829e-05	-0.00106589	0.000500073	-0.000509848	-5.2443e-05	0.00147261	-0.000185107	0.000126228	0.00104814	-0.000252893	8.742764e-05	0.000417128	0.000616771	0.00111175	0.000383623	0.000938445	0.000456353	-0.000176142	-0.000166084	0.00104371	0.000231824	-0.000201899	-0.000147231	-4.85586e-05	-0.000160462	-0.000518898	0.000162202	0.000204485	0.000120661	0.000504059	0.000503558	0.000245799	0.000355621	-0.000333676	0.000179621	0.000428424	-0.000281088	0.000392511	-1.14454e-05	-0.000221457	-0.000258851	-0.000402936	0.000719126	0.000378539	-0.000176717	0.000257007	-0.000294737	-0.00012818	-0.000854336	-0.000506453	0.000146417	8.593408e-06	-0.000465992	-0.000753497	-6.06453e-05	0.000199628	-0.000838103	0.000222647	0.000133557	0.00039283	-9.91826e-05	-0.000670391	5.952729e-05	-0.00116439	3.4030523e-05	-0.000286066	-0.000454223	-0.000887119	-0.000144535	-0.000104838	-0.00093273	-6.19878e-06	3.518525e-05	0.000182076	0.000550152	0.000299277	-0.00146502	0.000568032	-0.000452759	-0.000851805	0.00121115	0.000238532	0.000280939	-0.00125986	0.000112045	-0.00158945	0.000710025	-0.00018859	-0.000342847	0.00203182	5.7687033e-05	0.00149687	-0.000131778	0.000490155	-0.00196031	-0.000320194	0.000221554	0.00112184	0.00141144	-0.001262	-0.000786405	-0.000193168	-0.000423027	-0.000296791	0.000500062	-0.00138221	0.000125192	0.000395846	-0.000240287	1.8328632e-05	0.0001091	-0.000128051	0.000498581	-0.000261234	0.000406873	0.00011246	-0.000269636	-5.47639e-05	0.000209009	-0.000414424	-0.000294819	-0.000726547	3.7506565e-05	0.000426927	0.000385819	0.000137958	-0.000165623	-0.00225858	-0.00075988	-0.000889429	2.5630885e-05	0.000264364	0.000203173	-0.000721591	0.00136413	0.000360517	0.000528291	-0.000434493	-0.000235276	0.000229653	0.000963915	-2.92809e-05	0.000277291	-0.000107864	1.5565673e-05	-0.00148088	-0.000459944	-0.000103638	-0.00151982	0.000274505	0.000695184	-0.000353371	0.000285548	-0.000356944	0.000183962	-3.68772e-06	-0.000138228	-0.00213167	0.00029232	0.000835908	0.000313575	-8.41406e-05	0.000584956	-7.04955e-05	-0.000487259	0.000306891	8.614069e-06	0.000500547	6.6839275e-05	-0.000364468	-0.000296508	0.000610175	-0.000117409	0.0013259	7.329231e-05	-0.000189456	0.00025119	0.000242767	-0.000313367	0.000294302	-2.97407e-05	0.000263528	0.000884019	-0.00037572	0.000128999	0.000277602	0.00131391	-0.00017324	-0.000240344	0.000554368	-0.000529633	-0.000218516	0.000890683	5.6426663e-05	-0.000286551	-0.000642421	7.390046e-05	0.000191217	0.0012039	-0.00110318	0.00100237	0.000617746	6.4663654e-06	0.000444587	-0.000762444	-0.00010081	0.000195231	2.289899e-05	0.000131009	0.000244908	0.00054418	0.000378949	-0.000322537	-0.000142795	-0.000520793	6.443404e-05	8.96079e-05	0.000338557	0.00111592	0.000333874	0.000140957	0.000283165	5.5588887e-05	-0.000427712	0.000147075	-0.000297946	0.000158903	-1.48544e-05	7.9086094e-05	0.000168154	0.000201999	4.22388e-05	-0.000180622	2.8216222e-05	-0.000693088	0.00203885	0.000295173	-0.00248148	0.000447339	0.000427269	0.000389894	-0.000507815	-0.000251621	-0.000376855	-0.000570387	-0.000250405	-6.47959e-05	0.00156821	0.00093295	8.450748e-05	-0.00152538	-0.000467273	0.000628576	-0.000793164	-6.82173e-05	-0.000373138	-3.71513e-05	0.000315743	-0.00099682	-0.000241875	0.000170299	-0.000595042	-0.00132093	-0.000923079	-0.00081637	0.000565299	0.000180533	0.00115439	0.00064923	0.000230091	-0.000982864	0.000197441	0.000285957	0.000172657	0.00180665	-0.000827095	0.0010931	-8.31678e-05	-0.000305514	0.000606464	0.000135503	0.000517908	-0.000193213	-0.000213269	1.1198927e-05	-0.000280809	-0.00286945	6.797976e-05	0.000530254	-0.000239431	0.00020171	-0.000135228	-0.000891486	-0.00107774	-1.26263e-05	-0.000708664	-0.000499313	0.000844646	0.000355376	0.00030901	-0.000778808	4.239065e-05	-0.00144238	0.000335495	-0.000892948	0.000317698	0.000161194	-0.000292331	0.000671292	-5.36911e-05	-5.18809e-06	-2.13283e-05	4.695191e-05	0.000369327	-0.00100468	0.0010177	0.000410068	0.000916625	0.000452243	0.000359278	-0.000161134	-0.000493867	0.000208414	-7.36767e-05	0.00042434	-8.46823e-05	-0.000366868	6.12111e-05	-9.02869e-06	0.000474301	-0.0015261	-0.000854004	0.000281749	0.000210099	-0.00066826	-0.000328805	-0.000369052	-0.000398622	0.00125329	0.000595424	-0.000100961	-0.000788156	0.00182195	0.000732458	-0.000236448	1.8587334e-05	0.000399256	-0.00253642	-0.000290471	1.5260615e-05	0.000295854	0.00103378	0.000568574	0.000131187	0.000268165	-0.000189496	-0.000813272	0.000333883	2.910862e-07	2.8673638e-05	-0.000798992	-9.03768e-05	0.000235258	0.000260143	0.001026	0.00102053	9.955711e-05	0.000933455	0.000362302	0.000131362	0.000751312	-0.000263172	-0.00108412	-2.54504e-05	9.092057e-05	0.000420727	0.00144505	-0.000201199	0.000382824	-0.000941869	0.000625364	1.9255003e-05	0.00042405	0.000939346	-0.000374993	0.000287148	-0.00032364	0.000290798	0.000985096	0.000673382	0.000989218	-6.43058e-05	0.000566869	-0.000177138	0.000136946	3.4257122e-05	0.000277618	0.00028435	-0.00113468	2.4404091e-05	0.00115153	-0.000592279	-0.000679436	-3.23791e-05	-7.46757e-06	0.0015336	-0.00011703	-0.0019357	0.000549909	-0.000185607	-0.00102706	0.000291226	0.00121192	0.000223446	-0.000168734	-0.000309979	-0.000429092	-0.00104214	0.00042419	-0.00041104	-0.00061023	0.000728603	0.000251473	-0.000162483	-0.000156281	0.000614982	-0.000233051	8.430558e-05	-0.0033605	3.2693755e-05	-0.000840403	0.000277163	-0.0019827	0.000549886	-0.00149598	-0.0002535	-0.000428605	-0.000293492	9.4249575e-05	-0.000401115	-0.000712311	0.00127597	0.000210262	-0.0014798	-0.000541798	-0.000153961	-0.000270067	-0.00135532	-0.00053813	-0.000130305	0.000853935	0.000376743	-0.000315099	0.000374257	0.000822004	-0.000390718	-0.000380255	0.000393086	0.000381049	-3.39179e-05	-0.000983456	-0.00119465	0.000158713	-0.000341755	-0.00101412	-1.69322e-06	-0.000837201	0.00100716	-0.00080471	0.000349534	-4.94441e-06	0.000343564	0.000252846	-6.56328e-05	0.000802094	-0.000685973	-0.000118753	6.426782e-05	-0.00056994	-9.98431e-05	8.0286314e-05	-0.000185328	0.000568576	8.993165e-06	-3.61503e-05	-0.00014854	0.00087029	-0.000268015	0.000122939	-0.00035157	-0.000208906	0.000191502	-0.000302783	2.1304411e-05	-0.000694925	-0.000140401	-0.00014684	9.234645e-05	-3.61697e-05	0.000238172	0.000140066	-0.000607164	-5.09284e-06	0.00020486	-0.000698157	0.000470857	0.000428801	-0.00058773	-0.000158062	0.000315449	0.000602755	0.000146512	-0.000415607	0.000324383	-0.000957452	-0.00020875	-0.000184613	-0.000449058	-7.23696e-05	-0.000181471	-1.86321e-05	0.000277782	0.000593653	2.7767666e-05	-0.000548182	0.000406697	0.000381394	7.261968e-05	0.000563256	0.00176717	0.000150681	-0.000232019	-0.000128679	0.000322524	-0.000352647	0.000761158	-0.00130553	-0.000226458	-0.0003189	0.00119506	-0.000623241	-0.000672777	-0.000246199	-0.000156575	2.1086504e-05	0.000913875	0.000110042	-4.17064e-05	-7.91071e-05	-0.000148053	-0.000479261	-0.000651265	-9.08196e-05	-0.000607956	-7.48012e-06	-0.00104153	-0.000258587	0.000362841	-0.000107315	-0.000565067	-0.000172007	-0.000943506	0.000299228	0.000157876	0.000281912	0.000879655	-9.00694e-05	-0.000498377	0.000354606	-8.88134e-05	6.268681e-05	0.000637812	-3.39896e-05	-0.000624304	-0.000554607	-0.000296812	0.000794574	-0.00114604	-0.0012449	0.000847731	-0.000322603	0.000223426	-5.28481e-05	-3.69186e-05	1.5700492e-05	-1.72708e-05	-0.00128469	-5.87906e-05	-6.76586e-05	-0.000196169	6.0965947e-05	-0.000270531	-0.000468516	-0.000503799	-0.000198136	-0.000342938	-0.000630491	-0.000277249	-0.000350549	0.000169247	-0.000414918	0.000314218	-0.00248393	0.000402417	-0.000951846	-0.00356776	-0.0026114	-0.000327455	-0.000379618	-0.00184983	-0.00285451	0.000168736	-2.49405e-06	-0.000236415	0.000125904	-0.00262576	-0.000509108	-0.000213379	-0.00158878	-0.00251665	-0.000341697	-2.29131e-05	0.000142867	-0.00021281	-0.00102702	-0.000429237	0.00129181	-3.45799e-05	-0.00335	0.000633579	-0.00191182	-0.000202402	-0.000149064	-0.00183166	-0.000521186	8.7285865e-05	0.000285544	0.000163814	0.000252758	0.000391151	4.9261143e-06	0.000348534	0.000230039	-5.10078e-05	-0.000301682	0.000267869	-0.000815982	-0.000424933	-2.08632e-05	-2.88759e-05	0.000558402	-0.000915289	0.000362697	-0.000106438	0.000380196	-0.00206909	0.000124038	0.000571635	0.000331097	-0.0018385	-0.00166802	0.000696599	-3.31739e-05	0.000227144	-0.000782963	0.00035506	-0.00126076	-0.000531166	0.000482078	0.000206862	-7.65443e-06	0.000439727	0.0001511	-0.000553701	0.000827946	-0.000508144	-0.000381529	-0.000579868	-0.000577159	-5.87988e-05	-0.000229203	7.8553145e-05	4.7717072e-05	0.000545809	-1.57946e-05	-2.1066e-05	0.000107652	0.000237432	-0.00011258	0.00162321	-0.000325594	0.000134445	-0.000604014	-0.000138452	0.000490465	-0.000474538	1.0092373e-06	0.000242415	0.000125639	-0.000428656	0.000756959	0.000504549	0.000217842	-0.00028763	9.419822e-05	-0.000224109	-0.000578304	-0.000916106	7.274485e-05	-0.000928438	0.000423285	1.2304569e-05	-0.000835235	-0.00017934	-0.000580964	0.000200392	-0.000235943	-0.000337112	0.000346073	-0.00111247	0.00049737	-0.00231546	0.000314154	0.000332282	0.000123369	-0.000317042	0.000268406	3.0860926e-06	-0.00292863	-0.000375004	-0.000931954	-0.000284357	6.969391e-05	0.000314709	0.000168506	0.000519461	0.000932986	-0.000132262	0.000250766	0.00114507	0.000345926	0.000133037	0.00177267	0.00259407	-0.00185975	0.000437439	-0.000537342	-0.000575835	-0.000152084	-0.000178251	-0.000427947	9.112044e-05	-0.000246336	0.000374612	-0.000408944	-0.000185542	-0.000163252	8.710602e-05	0.000151581	7.470938e-05	0.00020158	0.00132629	0.00045547	0.000141232	-1.31289e-05	0.000446105	0.000141884	0.00085993	0.000156355	-0.000122749	-0.000145948	0.000786652	-0.000231917	-0.000109095	-0.000113429	-0.000291474	0.000235309	0.000164023	-0.000273494	0.00011887	-0.000312625	-0.000488838	0.00034694	-0.000345445	0.00154181	0.000424372	-0.0007656	0.000202507	0.000347438	0.00052317	0.000255554	-2.95687e-05	5.421976e-05	-0.000181287	0.000963485	-0.000226815	8.305082e-05	0.000334198	0.00112671	0.00102674	8.321562e-05	0.000929046	-0.0010935	0.000408576	0.000137915	-0.000453539	0.00151423	0.00019766	-0.00146585	2.5359739e-05	-0.00162158	-0.000630523	0.00075485	0.000396892	0.00113581	0.000859297	0.000441747	0.000290641	-0.000738741	-0.000847551	0.000719464	-0.000256208	-0.0012048	0.000236596	-0.000605622	-0.000348925	0.000566486	-0.000373032	0.000153455	-0.000451261	0.000351313	0.000851072	-9.26399e-05	4.215234e-05	0.000219987	0.000292271	-0.00236053	-0.000296923	-5.45959e-05	0.000367933	-0.0014029	-0.000160575	0.00116867	0.000219317	-0.00132015	0.0010239	0.00129914	1.8453346e-05	0.000605924	-0.000163406	-0.000497077	0.000610552	0.000222571	-0.000478059	0.000241228	-0.000242042	-0.000897063	-0.000257234	2.4661755e-05	0.000662897	7.66425e-05	-0.000628989	-0.000315899	-1.93514e-05	0.000259965	9.1150156e-05	-0.00162173	-0.000520046	-6.01498e-05	-0.000226899	0.000956851	-0.000538438	0.00131951	-0.000108367	0.000186583	0.000963152	-0.000267364	0.00104426	-0.000504861	0.000797463	0.000268515	0.000318113	-0.000427598	0.00045055	-0.00204736	0.000447149	-0.000931987	-0.0006881	0.000119431	7.1232615e-05	-0.000399674	-0.000870107	0.00062316	0.000335353	0.000239816	0.00048101	-0.000146373	5.38531e-05	0.000885691	0.00151551	-0.000464528	6.480244e-05	0.000241952	1.4082547e-05	0.000317802	0.000277048	-3.17999e-05	0.00100677	3.5352496e-05	0.000329082	-5.72053e-05	0.000599927	0.000602306	-0.000962482	-4.06254e-06	-0.000201656	0.00114604	2.6429272e-05	0.000384489	0.000183143	-0.000362723	0.0013233	-0.000620065	-0.000715662	0.000391995	-0.000790587	-0.000287254	0.00048176	7.629574e-05	0.000378579	1.5477666e-05	-0.000332221	0.000785444	8.1422564e-05	-9.69646e-05	0.000250244	-0.000338666	0.000824127	0.000285819	0.000341744	0.000367727	0.000569097	-0.000163111	0.000186594	3.4590787e-05	-0.000732652	0.000164619	-1.68562e-05	0.000306898	-3.45767e-05	0.000254536	0.000446494	-0.000219661	-7.34969e-05	-0.000146265	-0.000765149	0.000545668	0.00081414	5.513037e-05	-0.000591457	5.874373e-05	0.000641861	0.000125889	-0.000662397	0.000453504	0.000373613	0.000104505	0.000283478	6.85055e-05	-0.000623455	-0.000505996	-0.00118699	-0.00121208	-1.04109e-05	0.000670347	0.000288937	-0.000793337	-0.000177923	-0.00018682	4.646032e-05	0.000305603	0.000477213	0.000271137	0.000371992	-0.000167238	-0.000200265	0.00105695	0.000502547	0.000145255	-0.000358709	-0.000961867	0.000853591	0.000376767	0.000500712	0.000139281	0.000686735	0.00116536	-4.18999e-05	-0.000579224	-1.67514e-05	-0.000470492	-0.000698929	0.0006925	-0.00023181	0.000880868	-0.00103152	0.000503704	-0.000385727	-0.000202222	-0.00142498	-0.000748274	-0.000504973	0.000380253	-0.000225921	0.00151252	-0.000169701	-3.03675e-05	-3.3119e-05	0.000320984	-0.000422354	-0.000319811	-0.000475461	0.000101238	-0.000303202	-0.000130944	-0.000254936	0.00113497	0.000719156	0.00110681	6.9710484e-05	-0.000102522	0.000192981	0.00023836	-0.000975325	0.000372991	-0.000724275	-5.45914e-06	0.000110927	0.000152235	-0.000105591	0.000153049	-0.000261287	-0.000297019	-0.000877007	0.00148106	-0.000723512	-0.000392452	-6.35255e-05	0.000685119	-0.0002018	0.000117487	0.000306059	0.000586913	0.000750363	-0.000437201	0.000134728	0.00109127	-2.89822e-05	0.000276333	-0.000375225	0.000266275	1.8507493e-05	5.2754058e-05	0.00022963	-0.000772397	-0.00041184	-0.000113277	0.00061805	-0.000563334	-0.000426752	0.000130529	0.00140434	-0.000190949	-0.000120159	0.000231656	-0.000186738	0.000882342	0.000253243	-0.000769602	0.000132539	-0.000242194	0.000699767	-0.000505561	0.000539091	-3.8836e-05	0.000421798	-0.000312356	0.000900065	-0.000655287	-0.00217799	0.0011253	0.00108058	0.000233661	0.000361191	0.000175137	-0.000276611	0.000668852	-0.000425412	-0.00118228	0.000300775	-0.0010073	-0.00098042	-0.000357205	-0.000390081	-0.000245369	-0.000319185	-0.00172881	0.00039389	0.000472497	0.000310346	0.000997427	0.00195063	0.000337516	0.000213698	9.63723e-05	0.000152291	-0.00010373	9.9693796e-05	0.000894765	2.2844051e-05	-0.000800544	-0.000540695	-0.00200404	-0.000163225	0.000672457	-0.000195967	0.000327818	6.671666e-05	0.00105471	0.00124998	0.000633787	-0.000141389	-0.000377881	-0.000255289	0.000177428	-0.000161378	-0.000296944	-4.29207e-05	-0.000363431	0.000181272	0.000445846	-0.000548994	0.000177637	7.0329545e-05	-0.000307358	-0.000860265	-0.000302251	-0.00170103	0.000262072	0.000322443	-3.68558e-05	8.760207e-05	0.0013414	-0.00039877	-0.000186905	-5.98052e-05	5.50379e-06	0.000530986	0.000906342	0.000426308	-0.000640288	0.00183706	0.000975008	0.00064448	0.00125301	5.033142e-05	2.513307e-05	0.000891983	-0.000215175	0.000200126	0.000449007	-0.000231909	-0.000684383	-0.000333491	0.00034258	0.00107514	0.000169927	0.00045957	-0.000397265	-0.000133058	0.000232244	2.3010633e-05	0.000327685	0.000984388	5.3137544e-05	0.000101732	0.00199885	-0.000263555	0.000604551	-0.000991256	-0.000223629	-0.000296997	-0.000529026	0.000428192	0.000291592	4.169143e-05	-0.000585492	7.967018e-05	0.000439611	-0.000141805	-0.000101587	2.6024368e-06	0.00023353	6.7026565e-05	0.000374159	0.00119324	0.00104822	0.000191904	6.807701e-05	-0.000189459	-0.000601387	0.000252418	-0.00110673	-0.000493157	0.000141425	-0.000868979	-0.000309656	0.000526275	-0.000441517	0.0015304	0.000184856	0.000579564	-0.000476773	-0.000125684	0.000647632	-0.000104577	0.000655792	0.000537451	-0.000348552	0.000150318	-2.79585e-05	-0.000144414	-0.000197261	-8.94567e-05	0.000752162	-0.000250165	-0.000196859	-2.47764e-05	-1.01714e-05	-0.000403899	0.000531408	0.000689617	-6.61678e-06	0.000443437	-0.000105876	0.000602275	-0.0004825	0.000233774	3.6637917e-05	0.000436427	0.000177389	-7.85157e-05	-0.000198589	0.000402709	-0.000246014	-0.000415858	6.2192725e-05	0.000133337	0.000234973	-0.000241519	-0.000202952	8.449517e-05	-0.000242055	-0.000298327	-0.00132073	0.000704701	-0.000717806	-2.44716e-05	3.7829377e-05	2.6350575e-05	0.000453872	0.000445551	0.000292288	-0.000364855	0.000490331	0.00112012	0.000990488	-0.000236641	0.000234521	-0.000702558	0.000361174	-0.000876302	-0.000648637	-7.77213e-05	0.00027769	-0.000475372	-0.000655497	-0.00058591	-0.00023295	-0.000425918	-0.00150987	0.000278125	0.000614265	0.000446697	-0.00066354	-0.00117103	0.000214048	-0.000303971	0.000111831	0.000755012	-0.000111447	-0.000134675	0.000476575	-0.0013146	-0.000475877	-0.000211865	0.000477327	5.8041474e-05	0.000147138	0.000416543	-0.00129581	0.000338459	-2.50881e-05	-0.00089467	-0.000474646	0.000211207	0.000574372	0.000792635	6.1210536e-05	-0.00067043	-0.000304059	-0.000629684	-0.000544756	0.000259723	0.00106522	-0.000658613	0.000107807	-0.000513061	0.000901741	-5.38987e-05	-0.00026193	-9.41572e-05	0.000436683	9.546073e-05	-9.0685e-05	0.000108857	0.00101403	-0.000435805	0.00116244	-0.000137137	-0.000476871	-0.000338391	-0.000316628	-0.000238851	0.00151784	-0.00121805	-0.000928966	-0.00157593	0.000123855	-6.84065e-05	-0.00144229	-0.00168033	-0.00113147	-0.00182904	-0.000188448	-0.00050332	-0.000106539	-0.000525917	0.000291289	0.000121989	-0.00165141	-7.5743e-05	0.000756096	-0.000923973	-0.00183875	-0.0014798	0.00015394	0.000866659	0.000739944	3.1638578e-05	-0.000660125	-0.00036425	0.00294015	-0.000204473	-0.000244972	-0.000345328	0.000963401	0.000620414	0.000489137	0.00107074	0.000100239	0.000902732	-2.35409e-05	0.000185853	0.000119661	-1.52586e-05	0.00021556	-0.000974436	-1.25299e-06	-0.000747248	-0.000773264	0.000407501	0.000507864	0.00023895	0.000957453	-0.000526843	0.00051214	-0.00015833	9.282786e-05	0.000424932	0.00108193	0.000536343	0.000123931	0.00162382	0.000432868	0.00039322	0.00014793	-0.000392974	0.000148584	-0.000209054	0.000291406	0.000360184	-0.000466891	-5.49007e-05	0.000165968	0.00153457	-0.000614018	-0.00370606	0.000259528	0.000324899	0.000154316	-0.000230534	-0.000721409	-0.0005347	-0.000464972	0.000431669	-0.00100214	-0.000359737	0.00023118	0.000816429	0.00117864	-0.000822041	0.00044189	0.000377319	8.435733e-05	0.00112244	0.000423348	2.6708318e-05	0.000596865	-0.00108254	-5.15482e-05	-0.000148688	0.000460241	0.000387692	-0.00031231	-0.000554684	0.000828917	6.533823e-05	0.000446478	0.000121292	-0.000374957	-0.00236119	0.000983863	-7.03405e-05	-0.00176308	0.00054364	0.00027277	0.000304649	0.000974888	-0.0011054	0.00060549	-0.000197734	-6.16198e-05	0.000366912	-1.08768e-06	-0.000160019	-5.41106e-05	-0.00146736	0.000102249	0.000812355	-0.000152433	-8.22123e-05	-0.0013253	-0.000342886	6.070494e-05	-0.000815371	4.758809e-05	0.000204738	-0.000407474	0.00121757	-0.000225941	0.000805075	-0.000468904	0.000709605	0.000267832	-5.97343e-05	-0.000210728	-0.000534443	0.00147632	-0.00103674	-0.0010033	-0.000312596	0.000269543	-0.000581111	-0.000247554	0.000165812	0.00057111	0.000125066	0.000195085	-0.000345133	0.000484754	-0.00034874	0.000373057	-9.13733e-05	0.000973473	9.428061e-05	0.000138829	-0.000255011	9.63938e-05	0.000525532	0.00141577	-0.000109557	2.9893585e-05	-0.000990581	-0.000544771	-0.000474633	-2.15502e-05	-0.00227709	0.000102214	0.000373903	0.000306716	-0.000680169	-0.000569817	0.000330706	2.0523301e-05	0.000400489	-0.000475569	-0.000795474	0.00056316	-0.000745979	0.000241872	0.000739396	0.000493082	-0.00044292	-0.000144395	0.00102769	0.000693365	-0.00014306	-0.000275389	-8.04548e-05	-0.000121623	0.000782693	0.000887746	-3.04782e-05	0.000329509	0.000676327	0.000797976	4.3981345e-05	0.000198168	-0.000848088	-0.000475841	-8.76652e-05	-0.00106374	5.653402e-05	0.000114302	-0.000610187	0.000228663	-0.000613892	-0.000252766	0.000668141	-0.000336465	0.000351338	-0.000254277	0.000574737	0.000105066	0.000563553	-0.00101421	-0.00217171	0.000671463	-0.000807428	-0.00170979	-0.000371684	-0.000310415	-0.000318825	0.000619308	-0.000522089	0.000944792	-0.00037724	-0.000207392	-9.75237e-05	-0.000565197	0.000353997	0.000722911	0.000563332	0.000382522	1.6264996e-05	0.000112272	0.000987248	0.0008182	0.000364481	0.000215523	-0.000577695	0.000520083	-0.000151449	0.000434629	-0.000516163	-0.000592077	-2.30928e-05	-0.000278976	9.562653e-05	-0.000492345	-0.000187445	-4.77664e-06	0.000169997	0.000317787	0.000389871	0.000120057	-0.000207008	-6.47804e-05	0.000854144	0.000447871	0.000261084	0.000695046	0.000367342	0.000146495	-0.000900405	0.000623913	-0.000272381	0.000179195	0.000507059	-0.0010831	0.000144593	0.000123873	0.000341712	-0.00033801	0.000618348	-5.83749e-05	0.000842157	0.000541988	-0.000743356	0.000856532	0.000426608	-0.00135665	0.000705417	0.00108797	0.000492164	0.000691476	1.8680967e-06	0.000598996	0.00104208	0.000498989	-0.000284113	0.000399054	0.000585962	0.000258428	-0.000177538	-0.000302231	0.000388147	0.000840623	0.00112179	0.00102565	0.00127171	0.00149791	0.00124366	0.000782458	-0.000672077	0.00108142	0.000761253	0.000218343	0.00143413	0.000326359	0.00102503	0.00135863	0.000805876	0.00110486	0.00141307	8.5605025e-05	0.00146833	-2.28256e-06	0.00152093	0.000612236	0.00101077	0.00106075	0.000374925	0.000395409	0.0011416	0.000911156	0.000835391	8.365314e-05	0.000527239	5.1412615e-05	0.000635393	0.000689086	0.000435427	0.000464079	0.000377338	4.1837196e-05	0.000988402	0.000595817	0.00085514	0.0016981	0.000584379	0.000355062	0.00146062	0.000156373	0.000985209	0.00201805	4.536436e-05	-0.000116847	0.000378508	0.000961008	0.000506827	0.000658395	-0.000366993	-0.000199804	0.000229575	0.000135574	0.00179416	-0.000326304	8.45373e-05	-0.000708182	0.000747008	-0.000214681	-0.00101022	-5.85447e-05	0.000391143	-0.000450793	-0.00011479	-0.00123611	0.000714806	-0.00132814	-0.00101265	0.000101495	-0.000358905	0.000849992	-9.47777e-05	-0.000228384	0.000224114	-0.000111487	-0.00060172	-0.000283507	-0.000465912	-0.00141725	-0.000786935	-0.000642728	-0.000466507	-0.00119297	-7.52122e-05	0.000406976	0.000290011	0.000291425	3.648507e-05	-4.43938e-05	0.000422996	-0.0012319	0.000528113	-0.000234151	-0.000363067	0.000601546	-0.000408405	0.000395055	0.000246265	-0.00050614	-0.000351492	-0.000675889	-0.00012262	-0.0014458	0.000170403	0.000222865	0.000247752	-0.00013336	0.000322803	-0.000503045	0.000235925	9.204376e-05	-0.000344631	-0.000296411	-0.000130042	0.000218826	-0.000220812	0.00049938	-4.92635e-05	-8.3754e-05	-0.000110435	0.000380019	-7.55383e-05	1.9599003e-05	0.000133584	-0.00048228	0.00039483	-0.000655398	0.000351228	0.000132242	-0.000286813	0.000143468	0.000300034	-1.05385e-05	-0.00113555	-0.000206261	9.224093e-05	0.000593033	-0.000166208	-0.000574299	5.5323064e-05	-0.000552733	-0.000455924	0.000710941	0.000644644	0.000746688	-0.000404578	-0.000230011	0.000597463	-0.000511751	-0.000147348	-0.000451811	0.000307946	-0.00113536	-0.000459263	0.000717254	0.000717953	0.000462529	-0.000103925	-0.000318163	0.000491587	-6.7481e-05	0.000210234	-0.00111603	-0.00057903	-0.000375567	6.0498955e-05	-0.00342673	-0.00113287	0.000838119	-0.000679713	0.000308719	-0.000149752	-0.000177136	0.000769813	-0.000285764	0.000187241	0.000900264	0.000200011	-0.000256996	0.000673809	0.00017742	-8.58318e-05	-9.72044e-05	0.000205379	0.000218004	-0.000719641	-0.000639393	-0.00018356	-5.15135e-05	-1.79192e-05	0.000254543	-0.000390326	-8.16283e-05	0.000496701	0.000240947	-2.59936e-05	-0.000197617	-0.00101469	0.000690246	0.000350048	-0.000232739	-0.000218754	0.0006555	0.0003915	-0.000257144	0.000323819	0.000274713	0.000393846	0.000340541	-0.000509166	-2.36288e-05	0.000508476	0.000153268	0.000259508	0.000709786	-0.000131583	0.000257986	-0.000394961	0.000359123	0.000255958	-0.000508186	0.000338072	-0.000226384	-0.00140629	-0.000193794	-0.000433121	-2.31958e-05	-0.000144477	-0.000516283	-0.000249317	0.000251889	-0.000194534	-0.000132774	-0.000445733	0.000463519	0.000207721	0.000854031	0.000136855	7.033094e-05	-7.28141e-05	0.000353565	0.000729269	0.000245607	0.000539979	0.00178806	-0.000621233	0.000149569	0.000378648	-0.00114788	0.00044426	0.000509672	-0.000309025	0.000336263	-0.000593139	-0.000200281	0.000815038	0.000354538	9.6380114e-05	-0.000191692	0.000169433	0.000316042	-0.00019213	-0.000355132	-0.000426589	0.000170618	0.000743032	-0.000165042	-0.000245899	0.000170798	-0.000296856	-0.000158956	0.000398405	0.000252058	-0.000369707	-9.57201e-05	-7.33147e-05	0.0015125	-0.000348804	0.000143686	0.000202768	5.2597476e-05	0.000673277	-0.00028896	0.000399807	0.000480594	-0.00116223	-0.000303292	-0.00122159	-0.000160593	-0.000539116	0.000672814	5.0168175e-05	-0.000449333	0.000485291	-0.000554003	-0.00169639	0.000454183	-0.000751282	0.00139554	0.000338135	0.000304147	-0.000271529	0.000449254	-0.00165659	0.00112224	4.4155462e-05	-0.000580327	0.000360185	-0.000376366	-0.00111271	-0.000305357	0.000162246	0.000458625	-0.000305479	0.000294272	6.0384416e-05	7.888898e-05	-0.000349098	-0.000561999	-6.39229e-05	-0.00220504	-0.0023346	-0.00174426	-0.00114558	0.000194186	0.000765465	9.180369e-05	0.000159271	-0.000710991	0.00159564	-0.000785151	0.000943101	-0.00071776	-0.000921561	-0.00020436	5.2846408e-05	-0.00101667	-0.000446303	-9.91455e-05	-0.000959598	-0.000642536	0.000477522	0.00014663	-9.18964e-05	0.000170374	-0.000285453	0.00018129	-9.28733e-05	-0.000117865	0.00010813	-0.000518171	-0.00360633	-0.000821189	-0.00143911	0.000605064	0.000394234	-0.000745431	6.4644795e-05	0.00137682	-0.00119955	0.000357562	0.000330975	-0.000570305	0.000423869	0.000562124	-0.000258316	5.060661e-05	0.000451827	0.000583911	-3.14922e-05	0.000630616	0.00114254	0.000957346	-0.000184727	-0.000216471	0.000873831	0.000576252	0.00117547	0.00151588	0.00143608	9.964031e-05	0.000728819	1.9487477e-05	-2.05676e-05	0.00127787	1.2850706e-05	0.000328192	2.8466426e-05	0.000850498	0.000548181	0.00138003	0.000162242	0.000577027	0.000489439	0.000729997	0.000161925	0.000818768	0.00117065	0.00104337	0.000270975	-0.000671993	-8.09892e-05	-0.000635467	0.00117132	-0.00152755	9.22034e-05	-5.58208e-05	4.777292e-05	2.8801102e-05	0.000843395	0.000423237	0.000151395	-0.000308926	-0.000313641	0.000248033	-0.000531206	0.000900596	-0.000405469	-0.000708417	-0.000769261	0.000186612	-0.00171284	0.000142918	0.000220573	-0.00317354	0.000438792	-0.000748265	0.000313159	4.2794007e-05	-6.63962e-05	-0.000695876	0.000839403	-0.000515347	0.00032079	0.000346936	0.000291514	-0.00179742	-0.000687274	-0.000324132	-0.000644726	-0.000111372	0.000835696	-0.00162498	-5.7593e-05	3.7558068e-05	0.000218276	-0.000391567	9.916636e-05	0.000146212	0.000441963	-5.06094e-05	-0.000404204	-0.000245709	-7.12978e-06	0.000204327	9.161889e-05	-0.000460573	-0.000795691	-4.93878e-05	4.3536817e-05	4.567766e-06	0.000359941	-9.78734e-05	-0.000218708	0.000488894	-0.00108683	-0.000118949	-0.00171941	0.000459844	2.269722e-05	0.000590127	0.000457479	-0.000370349	-0.000497249	-0.000433502	0.000271272	0.00118697	5.7977202e-05	0.000118511	0.000331195	-0.000159703	0.000572264	-0.000289758	0.000968425	-0.000215595	-0.000342516	-0.000199144	0.000295412	0.000359013	0.000115587	0.000883907	-0.000392233	0.000899378	0.000285983	0.000293335	-6.82983e-05	-0.000451642	0.00059896	-0.000488671	-0.000785071	0.000586426	-0.000566399	0.00114476	0.000406599	-0.000180281	0.00118941	0.00082431	0.000120692	2.8153949e-05	0.000889317	0.0019075	-0.000374916	0.000513328	-0.000116765	0.000305101	0.000531614	0.00033835	-1.3541e-06	-0.000312955	0.000174554	-0.000323392	-0.000188327	-1.32827e-05	-8.03196e-05	0.000708437	-0.00059953	-0.000136722	-0.000384101	-0.000273682	0.00013416	0.0004257	-0.000785243	0.000956477	0.000713834	0.00109567	-0.000369891	0.00215049	0.00212028	0.000452554	9.1852075e-05	0.000771357	0.000479635	0.000539094	0.000469335	8.257373e-05	4.3543492e-05	-0.000772793	0.000128709	0.000311541	-0.000245969	-0.00194988	-0.000201547	0.000642735	0.00047725	0.000312662	-0.000216103	0.000553999	-0.000285776	0.000177504	0.0001645	0.00129028	-5.21691e-05	0.000706328	0.000731546	0.00021844	-4.71814e-05	0.000128001	0.000442765	0.000253776	2.3397299e-05	-0.000530131	0.00157829	0.000359381	-0.000243724	0.0010094	0.000866767	-0.000444703	0.00063677	8.147123e-05	0.000457896	-0.000531004	0.000303465	-0.000561437	-0.000692146	0.00092467	0.000480804	-8.21113e-05	0.000755964	0.000404462	-2.32938e-05	0.000112809	-3.62449e-05	0.0011299	-3.49656e-05	-8.59325e-05	-0.000460662	0.000174485	0.000480815	0.000127225	-0.000308349	-0.00317884	-0.000335559	-0.00123558	-6.64677e-05	0.00027389	0.00141243	6.5010354e-05	-9.00498e-05	-0.000364551	-0.000119021	0.000470705	-0.000912513	0.000260561	-0.00063381	-0.00041878	0.00102373	0.000356556	0.000197489	0.000342947	-0.000111574	-0.000759039	0.000186741	0.000539688	-2.39078e-05	-0.00033947	7.1733e-05	0.00109143	0.000405358	-0.000618558	-0.000169902	-0.000943293	-0.00232864	-0.000126589	-0.000347834	0.000994628	0.000110341	-0.00101135	-0.000792776	-0.000209457	-0.00163533	-0.000735941	-0.000750054	-0.00030509	-0.000499509	0.000291688	0.000367232	-2.02165e-05	-8.50162e-05	-0.000262289	0.000405194	-4.60616e-05	-0.000336511	-0.000123873	-0.00086482	0.000783221	0.000150729	-0.000400712	-0.000180419	6.725606e-05	0.000106149	0.000386098	-0.000232458	-0.000370852	-0.000539993	-3.36858e-05	-0.000299186	0.00218739	-0.000347735	-0.000238182	0.000335806	0.000437149	0.00157568	6.842289e-05	-8.42628e-05	0.000279999	-0.00140631	0.00111015	-0.000248789	-0.000756204	-0.000484529	0.000101473	-8.00546e-05	0.000146262	0.000696171	-0.000185882	-0.00209336	0.000319424	0.000170134	0.000505597	0.000573896	0.0010229	0.000197977	0.000387346	4.467777e-05	-0.000173033	-0.000565211	0.000986988	-0.000814737	-0.000824987	0.000850797	-0.000133256	0.000480933	-0.000123684	-0.000381822	0.000225364	-0.000325503	-0.000363877	-0.000176916	0.000242575	-0.000239612	0.00147031	3.9641436e-05	-0.000302602	0.000147473	-0.000654339	-0.00123725	0.00024381	-0.000676506	0.000181699	0.000292088	0.000831312	0.000764609	-0.000475473	0.000646166	-0.000918725	-0.000113583	-0.000855815	-0.000255042	-0.00114383	-0.000864126	0.000426492	-0.000201031	-0.000440919	0.000175047	0.000438003	-0.000131471	-0.0002165	0.000851475	0.000756655	-5.32199e-05	0.000364181	0.000230496	-0.000923894	-0.000469215	-0.000717856	0.000265967	-0.000539976	-0.000607076	0.00029782	-0.000360914	-0.000730054	-0.000326708	-0.000374465	0.000818511	-0.000338601	-0.00143631	-0.000430336	-0.00105874	-0.000827387	-0.000545678	-0.000218005	-0.000190341	-0.000489718	-0.00117343	5.3500644e-05	-0.00161113	-0.00214406	0.000247142	0.00044976	-0.00116566	-6.54546e-05	-0.0011242	-0.000799015	0.000586372	0.000124564	5.964126e-06	-0.00015692	0.000406863	-0.000349153	0.000507027	-0.000197912	-0.000438588	0.000398523	0.0017717	7.2742914e-05	-0.000451986	-0.00190619	-0.000739341	-0.000118817	2.202904e-05	-7.11288e-05	0.000164528	0.000287418	0.000389326	-0.000197136	0.00013897	-6.6682e-05	0.000718384	0.000803605	-0.000360666	0.000160465	-0.000684406	-0.000247315	0.000200668	-0.000762168	-0.000599251	0.00042155	0.00132591	-0.000187205	0.00141751	-0.000265449	-0.000579994	2.563928e-05	-0.00107047	-0.000235394	-0.00158045	0.000276986	-0.00019804	-0.00105668	-0.00142205	1.0105598e-05	0.00085359	-0.000389815	0.000553067	0.000205099	0.000171163	-0.00121415	0.000915443	-0.000250577	0.000248769	-0.000392253	-3.2984e-05	0.000112998	0.000236596	0.000830342	-0.000159549	-0.000212162	0.000830395	-5.6189e-05	2.8794253e-05	-0.000174687	-0.000287851	0.000728172	-0.000161745	-3.31548e-05	0.000279879	-0.000227673	0.000152889	0.000144468	-0.000202718	0.000329739	0.000257362	0.000353352	-0.000113448	0.000485412	5.326912e-05	0.000287495	0.000201329	0.000156687	2.2341967e-05	-7.85592e-05	0.000328464	9.7331525e-05	-0.000385608	0.000323466	0.000325651	-0.00017047	-0.000195102	0.00038023	-0.000251663	-0.000257856	-0.000287463	-0.000169895	0.000504483	0.000516392	0.000308636	0.000124215	-0.000181893	-0.00010672	0.000796454	-0.000115755	3.032838e-05	0.000948893	3.6636808e-05	-0.000531614	0.000970391	-0.000859962	0.000309099	-0.000154887	0.000589442	-0.000154085	-0.000820501	-0.000142354	0.00141695	-0.000431356	-0.000156168	0.00041867	-0.000400718	0.000274471	-0.00017979	-0.000158028	0.00112392	3.3565062e-05	-0.00128639	5.7191584e-05	-0.00043232	-0.00024803	0.000957557	-0.000184508	-0.000169929	0.000433867	0.00080423	-0.000235917	-0.000418284	-0.000591506	-0.000590329	-9.51262e-05	1.3155562e-05	0.000106356	0.000736053	-0.000189299	-0.000476592	-3.17905e-05	0.000781273	-7.22333e-05	-0.000104773	-0.000443933	0.00180004	2.1527772e-05	-0.000333421	0.000368904	0.000359674	0.000874823	-0.000346431	1.0641168e-05	0.000286245	-0.000348714	0.000124453	1.5778873e-05	-0.000216887	-0.000277188	-6.25625e-05	-0.000196903	-0.000115575	-0.000370355	8.5066065e-05	0.000843098	0.000853489	-0.000128027	-0.000270774	0.000206218	0.000392212	-6.93565e-05	0.000612214	-0.000554531	0.000401504	-0.000580998	-0.000168733	0.000279529	0.00096421	-0.000386067	-0.000351928	-0.0010983	0.000249103	2.7973694e-05	2.361965e-05	-0.00178686	0.000231222	0.000583171	-0.00052139	0.000738951	-0.00013551	0.000749585	-0.000670985	0.000981292	0.000338384	-0.00047055	0.000414183	-0.000588347	0.000759476	-0.000978608	0.000193969	-0.000446592	-0.000490398	-9.04873e-05	0.000275562	-0.000454841	0.000492994	-0.000502416	0.000108832	0.000293113	-0.000332997	0.00142278	-0.000863334	0.000161316	0.000829455	-7.95837e-05	0.000816289	-0.000712577	0.000117859	-0.000465164	1.8367398e-05	0.000384535	8.025842e-05	-0.00118626	-0.00024713	-0.000398997	0.000391409	-0.000197961	-0.000362505	-0.00116133	-0.00067848	-0.000297833	-0.000170497	-5.4686e-05	-0.00081973	-0.000403154	-0.000331257	1.157771e-06	0.000137966	0.000743322	-0.000128538	-0.000102523	-0.000509041	0.000201206	-0.000618942	-9.74243e-05	-0.00107983	-0.000107915	0.000170988	-0.000859467	-0.000817752	-0.00122054	0.000661762	0.000288835	0.000748131	0.000129586	9.9191e-05	-0.000602108	-0.000844294	9.837663e-06	0.000183497	-0.000247385	-0.000309182	-0.000572058	0.000186176	-0.000121863	0.00030629	-8.08348e-05	0.000110642	-0.0015192	-0.00321993	-0.000835498	4.7510497e-05	-0.000957791	-7.3556e-05	-0.000331892	-2.21277e-06	-0.000182524	-0.000767313	0.0006182	-0.000199396	-0.00111603	-0.000740298	0.000273177	-0.000405277	0.000982515	-0.000247356	-0.000164538	0.000301207	-0.0004873	-0.000256805	-0.000790657	-0.00122516	-0.000400328	-3.40038e-05	-6.70298e-05	0.000180838	-0.00029946	0.000301498	-6.33177e-05	0.000132812	0.000246557	1.3275046e-05	0.000248636	4.799872e-05	-0.000311344	6.9355294e-05	0.00051562	-3.87262e-05	0.000191445	0.000103474	-1.1362e-05	-0.000168273	-9.76805e-05	-0.000263116	9.123243e-05	0.00011708	-0.000249949	-0.000170886	-0.000963976	-0.00268238	0.000198313	0.000689072	-0.00080963	-0.000459091	0.000556307	0.00248522	0.000991279	-0.000220754	7.1849377e-06	0.000450025	-2.34885e-05	0.000379408	-0.000721928	-0.000704632	-0.000781716	-0.00025169	-0.000547735	5.0111692e-05	0.00108593	5.9578356e-06	0.000271876	-0.000128517	0.000595304	0.000263655	-0.000432911	-0.00100593	0.000253143	-0.000392203	-0.000182937	8.4024e-05	0.000146788	-9.48228e-05	0.000660827	0.00138437	-0.000420941	3.9559545e-05	-0.000284423	0.000187224	-0.00108229	0.00027762	-0.000167521	-2.45163e-05	-0.000152091	0.000450718	-0.000888767	-8.47193e-05	8.902341e-05	4.8566544e-05	0.000684802	0.00012282	6.332835e-05	-2.76751e-05	-0.00017677	-0.000117437	0.0003161	-0.000355943	6.0200124e-05	0.000302627	-0.000156072	-2.12202e-06	3.4659413e-05	-0.000428537	-0.000775868	0.000312676	-0.000226006	-0.000525347	0.000544375	-0.00205508	-0.000698729	-0.00120554	-0.000145028	-3.76118e-05	0.000912975	0.000705296	-0.000175717	-0.000372863	-0.000566636	-0.000657213	-0.000179931	0.000645513	0.000264017	-0.000856456	-0.000442334	-0.000394301	0.000196365	-0.000788376	0.000142882	-0.000193821	-8.6005e-05	-0.000532139	-0.00131288	-0.000476975	0.000114297	-0.000243385	-0.000470031	0.000337016	8.7587745e-05	-0.000149411	-0.00104732	0.00016004	-0.000262562	1.2065013e-05	-3.00504e-05	-6.0253e-05	-0.00103412	-0.000608657	-0.00277715	-1.97686e-05	0.000123418	0.000398887	0.0006401	-0.00025299	-0.000577388	-0.000122547	-0.0015045	0.000434588	-0.000872259	-0.000713886	3.8314833e-05	-9.74379e-05	0.000123804	-0.00139841	-0.000942546	-0.000268618	-0.000224761	0.000293217	0.00132956	0.000308423	0.000971891	-6.34639e-05	0.000681234	0.00124783	0.0011911	0.000101721	0.000449895	0.000368117	0.00125549	0.00166627	-0.000261994	0.00116955	-0.000158099	0.000345717	-0.000827418	0.00068514	-7.15171e-05	-0.00049427	-0.000208068	0.000667059	0.000310532	0.00176498	0.00134253	3.3128716e-05	0.000289849	0.000105182	-0.000378034	0.00011755	-0.00115839	0.00107285	-0.000589659	0.000271284	-0.00012962	0.000198661	0.000694898	-8.24193e-05	-0.000176361	-0.00065175	9.707817e-06	-0.000522623	0.000865711	-0.000658811	7.425006e-05	5.908998e-05	-0.000297501	-0.000607893	-0.00024192	0.000686238	0.000580811	-0.000506158	0.000188798	-0.000613861	0.000923998	7.416918e-05	-0.000379657	0.000100854	3.965435e-05	-0.00044321	-0.00016061	0.000490998	0.000964762	0.00100669	0.000975526	-0.000248656	0.00103084	0.000454328	-0.00154717	-0.000823731	0.000671698	-0.000327798	-0.000166581	-0.000840803	0.00012092	-2.89004e-05	-0.000358363	-0.00063574	-0.000113478	-2.21574e-05	-0.00370442	-0.000861605	-0.000228134	6.0271734e-05	0.000414897	0.000238683	-0.00070415	0.00205245	0.00147754	0.00248337	-0.000390869	-0.000318822	-0.000543464	-0.000146665	-0.000293663	0.000379059	0.000374605	-0.000669747	2.2985658e-05	0.000321582	7.418568e-05	-0.000405056	-0.000861122	-0.000187552	0.000146212	4.341503e-05	0.000802486	-0.000369345	-0.000409316	-0.000450345	-0.000158709	-0.00171815	0.000984396	-0.00124879	0.00185133	-0.000302612	8.690913e-05	0.00133582	0.000721271	0.000193738	0.000369577	-0.000349324	0.000246244	-5.77303e-05	8.289511e-05	0.000911972	-0.000660078	-0.000743028	-0.000765122	-1.30651e-05	1.8276829e-05	0.000135983	-0.00053851	0.000865324	0.000293732	-0.000746891	-0.00113663	-0.000454827	-0.000145416	-4.50959e-05	0.00067887	0.000358478	-0.000205212	0.00115579	0.00012953	0.000158018	-0.00104137	0.000202953	-0.000788773	-1.2e-05	0.00025913	-0.00186496	-0.000568716	3.552623e-05	0.0001341	0.000208252	0.000203282	0.00099917	-0.00049783	0.00103282	-6.51396e-05	0.000878129	-0.000884838	-0.000956114	-8.86751e-05	0.00028155	-0.000428227	-4.97503e-05	-0.00071681	-0.000489824	-0.00032554	-0.000130732	0.000462042	-6.57025e-06	-0.000524285	-0.000322576	-0.000522208	0.000205961	-0.000582753	-0.000767838	-0.000917356	-0.000746873	0.000445827	0.00019731	-0.000206591	0.000167563	0.00131616	-5.21636e-05	0.00033037	0.000652852	-0.000876605	-0.00111455	-0.000473137	-7.6381e-05	0.000663508	-0.00075122	-0.000623449	-0.000449799	-0.000704248	0.000147483	-7.80125e-05	0.000553555	-0.000714813	-0.000271766	0.000668964	0.000753755	0.000228958	0.000160489	0.000405882	-0.000812562	-0.000295588	-7.17338e-05	-0.000204445	-0.0013608	-0.000236688	0.000375453	-0.000429322	-0.000145655	-0.000653554	0.000559736	0.000325721	0.0017971	0.000393348	0.000133794	0.000487232	0.00107249	7.4487405e-05	0.000108134	0.000813998	0.000161658	8.0590704e-05	-0.00190439	0.000661073	0.000657182	5.8653415e-05	0.000518936	-0.000507685	-0.000514823	-0.000132827	0.000648986	0.00110245	8.167986e-06	-9.21608e-05	0.00036921	-0.000848177	7.109543e-05	4.612224e-05	0.00153678	0.000160056	0.000244278	-0.000261506	-6.87403e-05	-6.00689e-05	-0.000205678	-0.000249535	-0.000177175	-0.000212099	0.000590634	0.000171283	-0.000336956	-0.000167591	-0.000530361	-0.00148503	-0.000620603	-9.13942e-05	0.00010758	-4.87508e-05	3.6601465e-05	7.684605e-05	0.000441162	-0.00127517	0.00174043	-0.00370181	0.00217469	0.00172201	-0.00127727	0.000125588	-0.000365271	0.000243063	0.000491978	-0.000415212	0.000758116	-0.000153724	-0.000857954	0.000558034	0.000274947	-0.00254764	0.000347152	7.6605684e-05	-0.000339909	-0.000166633	0.000213212	-0.00110704	-0.000344718	-0.000161894	0.00123775	-0.00080131	-0.000960217	-0.00115974	0.000567439	5.3153894e-05	0.00036932	-0.000379772	0.000618946	0.000859669	-0.000202954	0.000200426	-0.000525436	-8.20608e-05	1.3071453e-05	-0.000366573	-0.000325281	0.00103251	0.000526702	0.000114536	0.000103984	-0.000943929	0.000123443	-0.000183488	-0.00057721	0.000454727	8.342756e-05	-0.000437434	0.000112706	0.000196257	0.00021423	-0.000424073	-0.00115868	-0.0006598	-0.000399547	1.8519362e-05	-0.000808906	0.00016935	-0.00120832	-0.000185338	0.000628612	0.00034643	-0.000164467	0.00159327	-0.00072272	0.00101357	-0.000722528	4.5193898e-05	0.000886839	-2.60755e-05	0.00156839	-0.000321006	0.000162242	-0.000967758	-0.000179076	0.000381645	0.000449872	-0.000426669	0.000505653	0.00049133	5.6709516e-05	-0.000911361	-0.000712109	-0.000679118	0.00082442	-0.000967936	-0.000872231	-0.00100596	0.00170931	0.000434679	-0.000178842	-0.00124445	0.000447161	0.000254596	-0.000165424	0.000580769	0.000437296	-0.000132364	0.000137664	-1.02447e-05	-0.000664239	0.000673656	0.000580437	0.00053802	-2.90306e-05	-0.000208932	-0.000507371	3.4110653e-05	2.386759e-05	-0.000441208	0.000265847	0.000652928	0.000216785	0.000243459	-0.000390789	1.9801139e-07	0.000859226	0.00099997	0.000305233	0.00100249	-0.000162729	0.000420799	0.000289801	0.00100814	0.000193492	0.000619412	3.127971e-05	0.000397493	0.000208527	-0.000153434	-0.000103123	0.000769644	0.00116091	0.000111915	0.00017025	-0.000454427	0.000134624	0.000967693	-0.000772585	0.0010295	0.00181417	0.000712137	0.000219091	0.000323473	0.00203237	-0.00107487	0.000700326	0.00118501	0.000630336	0.000189475	-0.000261781	-0.00261862	3.8032915e-05	-0.000218048	-0.000384528	0.000123611	0.000168466	-0.000218871	4.7588986e-05	-0.00143244	-0.000191563	-0.000401395	-0.00021003	-0.000426986	-0.000311765	-1.27071e-05	-0.00011604	-2.42821e-05	0.000937198	0.000378101	-0.000523628	-0.000604887	0.00146268	-0.000499596	-0.000403572	0.000371606	-0.00012367	-1.30345e-05	0.000818181	0.000320469	-0.000607858	-0.000256817	-0.000953216	0.000443003	-0.000122446	-0.000549669	0.000904366	0.000320172	0.000155912	-0.000245515	-7.45728e-06	0.000822188	0.0010958	0.000340099	0.000535376	0.000465486	-5.57404e-05	-0.000350278	-1.76159e-05	-4.40484e-05	-0.00061477	-4.50234e-05	2.5053174e-05	-0.00127701	0.00161607	-0.0005401	-0.000144509	-0.00028493	-0.00120559	0.000336673	-0.000760982	-0.000313564	7.412733e-05	-0.000239604	-0.000347124	7.953883e-05	-0.00106611	0.000539938	-0.000755301	-6.87422e-05	-0.00084448	-0.000354171	-0.0010156	-0.000190673	0.000610695	0.00024052	0.000352039	0.000406763	-0.00011762	-0.000310352	0.000138221	0.00205115	-0.00015066	0.00096064	-0.000145798	-2.85037e-05	-0.0011506	-0.000133805	0.000639611	0.000111908	-0.000598207	-0.000203982	0.00055983	-0.000935184	0.00139388	-0.000171019	-0.000622734	-0.00171189	-0.00068271	-7.90665e-05	0.000269475	8.2769635e-05	-0.000587996	-0.000306377	-0.000811208	-0.000321412	-0.000248825	0.00110852	-5.16652e-05	-1.52648e-05	0.000117852	0.000683904	0.00010701	-0.00027883	-0.000469623	-0.00023698	0.000670716	3.0884734e-05	-0.000189568	-0.000328768	-0.00038033	-0.000132109	-0.000533468	0.000344784	0.000220563	0.000573989	0.000588534	0.000156829	0.000575863	0.000508719	0.000877104	0.000895668	0.00107884	-0.00258516	0.000152575	0.000877611	0.000237458	-0.000132424	-7.27406e-05	0.000132786	0.000163199	-4.64537e-05	-3.1608e-05	-0.000311622	0.000127995	7.811498e-05	-0.000240597	-0.000126617	0.000878858	-0.000409072	0.00088714	-0.000260016	0.000538435	8.174273e-05	-2.38636e-05	0.000707042	-0.000864645	0.000569005	0.00115683	0.000137029	-2.71008e-06	-0.00111008	-0.000412128	-0.000335233	-0.000159056	-0.00114822	-0.000277473	0.000600096	0.000196678	0.000201289	0.000571052	0.000681437	0.000877462	-6.93495e-05	0.00123535	0.00117605	-0.000517837	-0.000539395	-8.22191e-05	0.00013512	0.000746181	-0.000313754	0.00113798	0.000152522	-0.000205302	-0.000307103	-0.000602899	0.00102222	-0.000826021	5.836313e-05	-3.25115e-06	-0.000623415	-0.000106269	-0.000906418	-0.000211981	0.000533062	-9.78214e-05	-4.69831e-06	-0.000262496	0.00109708	0.000156656	0.00121643	-0.000177314	0.000449493	-4.41489e-06	-0.00055285	0.000426875	-0.000510248	9.8343626e-05	0.000720101	-0.000297855	-9.47283e-05	-0.000133845	0.00166098	-0.000318999	0.00061094	-0.000626362	-0.000115232	-0.000513459	0.000402896	-0.000370469	-0.000465271	-0.000364101	-7.7132e-05	0.000298531	0.000456214	-0.000563724	0.000605137	0.000107246	5.1447143e-05	0.000484217	-0.0010229	0.000369608	-3.35702e-05	-0.00084141	0.000107036	0.00011787	0.00043614	-0.000177088	-0.00049556	-0.000741157	0.000599005	-4.1149e-05	4.3224023e-05	-0.000523006	0.00026859	-6.25079e-05	0.000328154	0.000741216	0.000209106	-0.000172234	0.00104674	-0.00090414	-0.00054115	0.000186421	-0.000414224	-0.00155302	-0.000414083	-0.00042298	0.000991451	-7.50786e-05	-7.36915e-06	8.353134e-05	0.000443277	-0.000389608	0.000251509	0.000444343	-0.00054878	0.000534217	-0.000113445	0.00160547	-0.000176637	-0.000147969	0.000101257	-0.00092316	-0.00135333	0.000253636	-0.00168259	-4.74753e-05	0.000331905	-0.000176884	-0.0020428	0.000287634	-8.77703e-05	9.027874e-06	0.000225335	-0.000278101	0.000159295	0.00023243	8.404294e-05	0.000374901	-0.000252412	0.000572072	0.000301162	0.000123495	0.000656104	0.000173754	-0.00157931	-0.000437158	0.000769915	0.00114332	0.00130776	0.000914392	0.000602932	0.00157633	0.000466419	0.000760621	0.000783979	0.000328201	0.00130046	0.000787784	0.00152568	0.000697966	0.000793725	1.574288e-05	-0.000188106	0.000356949	0.000519655	0.00096588	-0.000826759	-5.59391e-05	0.000663536	0.00135571	3.799055e-05	0.00101028	0.000115539	0.000490375	0.000286382	-0.000146416	-0.000922096	-0.000233035	-0.000474585	0.000758651	0.000898247	0.000609877	-3.25919e-05	-0.000323646	0.000404032	0.0010111	0.000859054	0.000281534	7.489937e-05	0.000205011	-0.000116437	-0.000360147	0.000815741	-0.000500324	-0.00122363	-0.00021669	-0.00177041	0.000660356	0.00129899	0.000820815	-0.00170069	0.000240922	0.00033575	7.1396884e-05	0.000860537	0.000591843	-0.000552547	7.41623e-05	7.141789e-05	0.00029222	-0.000365776	-0.000483974	0.000239512	-0.00062421	-0.000936828	-0.000385516	-0.000682441	0.000187817	-0.000115277	0.000783055	0.00072482	0.000793046	0.000277827	-0.000709853	-5.17013e-05	0.000348332	0.000547924	0.00106365	-1.56119e-05	-0.000536504	-0.000259241	-0.000873413	0.000757689	0.000498722	-0.000960909	0.000217485	-0.000358518	-0.000513488	-0.000160092	-0.00156093	-0.000705839	0.00033695	-0.00103123	-0.000546896	0.00021697	4.976494e-05	-0.000554542	-0.000523645	0.000284454	0.000206919	0.000144525	-0.000110428	-0.000111254	0.000386027	3.03881e-05	0.000362546	-0.00041912	0.000441681	0.000400988	-0.000551492	-0.000357708	-0.000797622	-4.85942e-05	-0.000274262	0.000275742	0.000196068	0.000857342	-0.000485095	8.026404e-05	-0.000710231	0.000777138	-0.000262865	0.000531241	0.00100429	0.000261754	-0.000196542	0.000160268	0.00125252	0.000158972	0.00121959	0.0013447	-0.00282308	-0.000966747	-0.000499521	-0.000528749	-0.00103825	0.000694373	0.000168681	-0.000592542	0.000252644	-0.000376705	0.000111553	-0.000122994	-0.000501891	0.00115933	-0.000426153	0.000331076	-0.000237046	-0.000514081	-0.000144673	-0.000196397	0.000963581	-0.000255402	-0.000435273	-0.000343916	0.000260946	-0.000752754	0.000741201	0.00077058	0.000871666	-0.000484157	-0.000109297	-0.000209459	0.00024191	4.956718e-05	0.000255691	-1.63445e-05	0.000283711	7.048458e-06	0.000384529	0.000522132	-8.74425e-05	-0.000702387	-0.000917627	1.2625673e-05	-0.000384605	-0.00119557	0.000179522	0.000484141	9.601671e-05	-0.000325627	1.4283911e-05	6.97508e-05	0.000321357	-7.55375e-05	-0.000277019	-0.000233966	-0.000289038	0.000532891	0.000114862	0.000125698	-0.000515864	1.7372106e-05	-0.000738356	-0.000446825	-0.000199597	-0.00082575	0.000434029	0.00151179	-8.85875e-05	0.000304486	-0.000971846	-0.000465948	-0.000268527	0.000206232	-0.000614204	-0.00044431	6.9234804e-05	0.000129379	0.000179074	-0.000443202	0.00060165	-0.000197035	-0.00010315	0.000471168	-0.000214948	-0.000489195	0.000160365	0.000916227	0.00024183	0.000124632	0.000435395	0.000157781	0.00106532	0.000536766	-7.55998e-05	1.1651806e-05	0.000826884	-5.22832e-05	0.00117409	0.000307003	-0.000538455	-0.000931961	0.000502459	0.000643829	-0.000809342	0.000429664	0.000564668	-0.00105319	0.00074941	-2.8097e-05	-0.000257396	-0.000473142	0.00105787	-0.000396298	0.000593761	-0.00080737	-0.000845892	0.00127201	-0.000230667	0.000194075	0.000667533	0.000541281	-0.00068114	0.00123788	-0.000510047	-0.00216066	-5.1154e-05	-0.0002572	3.1993895e-05	-0.00143927	-0.000396005	-0.000700041	0.001172	-0.000172233	-0.00110663	-0.000979359	5.4123924e-05	0.00190089	7.0105874e-05	0.000366333	-0.000710338	-0.000900249	4.383204e-05	-0.00058853	-0.000284015	0.000559325	-0.000436668	0.000289138	-0.000577864	-0.000345924	-0.000884221	-0.000444911	-0.00117184	0.00104839	-0.00124293	0.000477613	0.000373962	0.000928738	-0.000346327	0.000493048	-0.000265057	0.00014709	0.000626709	0.000116262	0.000306568	0.000885768	-0.000551004	-0.000606161	-5.44089e-05	6.887619e-05	0.00012631	0.00064185	-0.000577209	-0.00183144	0.000280339	-0.000240909	-0.000497029	0.00041665	0.000489806	-0.0020089	0.000877081	0.0005464	-6.91675e-05	-0.000667127	0.000490177	-0.000223944	-0.00132941	0.000230403	-0.000343004	0.000353836	0.00113398	0.000233863	-0.000867252	-0.000146415	0.000965651	-0.000239896	-0.000444488	-0.000136128	0.000280261	1.3566695e-05	0.000355492	-0.000173109	0.000730789	-0.000762912	-0.000940107	0.000440349	-0.000715761	0.000108702	0.000353131	0.000754262	-0.00135236	0.00054264	0.000493975	-0.000576424	0.000199271	-0.000544122	-0.000207084	0.000150233	-0.000649796	-0.00116254	6.765018e-05	-0.000672313	-0.000746205	-0.000235052	-0.00244295	0.000348904	-7.12227e-05	-3.54545e-05	0.00025186	-0.000266836	0.000103235	-0.000631114	-0.000406992	-0.000986088	-0.000564863	-0.00061815	-0.000682564	0.000171609	0.000140453	4.62952e-05	-4.53971e-05	0.000199413	0.000259481	0.000312517	-0.000314556	0.000609369	-9.77678e-05	-0.000450093	0.000456783	0.00140841	0.000264409	-0.00073136	-0.00115877	0.00106116	0.000589226	0.000517751	-0.000194571	0.00138998	0.000558054	-0.000707446	0.000736706	0.000480738	0.00071501	-0.000107211	-0.000109716	-0.0001203	7.274661e-05	2.5218225e-05	0.000195948	0.0011414	-7.40792e-06	-0.00154624	0.00125036	-0.000599978	-0.000607768	0.000970995	-0.000111752	0.000443591	0.000142714	-0.00036013	-0.000334638	0.000733366	0.000310486	-0.000240598	0.000451653	-0.000730789	-0.00109788	0.000397214	0.000320273	0.000522281	-0.000165021	-1.95751e-05	0.00056915	6.14157e-05	0.0013877	0.000785337	0.00010702	0.000254313	-0.000869161	0.00028533	0.00065733	7.3270705e-05	-0.0004332	6.755825e-05	-0.000598849	-0.000794442	-0.00125241	0.000105158	-0.000724302	-0.000251608	4.048467e-05	-1.48104e-05	9.3974915e-05	-0.000377592	-0.000568993	0.000183246	0.000719545	0.000410081	0.000520648	-0.000162312	0.000373261	-0.000245863	-0.000699518	-0.000541508	0.00127944	-0.000284545	-0.000172373	0.000461272	-7.88638e-05	0.000539252	7.6977485e-05	-0.000172469	9.5913274e-05	-0.000140304	-0.000459242	-0.000971644	-0.000883769	-0.00148524	-0.00073677	-0.00033844	-0.000963483	-0.000381957	-7.17101e-05	1.109171e-05	0.000139474	0.00104318	-0.000306752	-0.000136519	0.00018271	6.220164e-05	0.00135256	0.0010102	-0.000205863	-0.000172732	-0.000335661	-0.000712721	-0.000724991	0.000163793	-0.000212372	7.395202e-05	-0.000115015	0.00211109	-0.000446271	-0.000454423	-0.000156413	1.5702099e-06	-0.000977253	7.196638e-05	0.000128146	0.00156649	0.000333537	-0.000633171	0.000587595	-0.00119201	-7.31471e-05	-0.00032827	-0.000497454	0.00027798	3.6015605e-05	-0.000190706	0.000234836	-0.000257943	-0.000614942	0.000553233	-3.52257e-05	0.0010954	-0.000402926	-0.00122027	0.000297009	0.00111951	1.3104405e-05	-8.44576e-05	-0.000602248	-0.00092976	-0.000724119	0.000592421	0.000396445	0.000187718	0.000889214	-0.000239226	0.000421146	-0.000350228	0.000106136	-0.000538432	0.000207352	-5.95443e-05	-0.000492884	0.000523832	-0.00026861	0.000905178	-1.67535e-06	-6.4003e-05	-0.000961752	0.000115365	0.000607613	-0.00036066	-0.000192131	0.000219213	0.000190677	0.000461019	0.00120634	0.000581144	-0.000520529	0.00084602	-0.000307665	-8.01341e-05	-0.000217557	0.000274925	-0.00027792	0.000104061	3.5962523e-05	-0.00011164	0.000677371	0.000670788	-0.000641885	0.00149128	0.000337052	-0.000706328	0.000437102	-0.000685043	0.00024894	-0.00201965	0.000886611	0.000437725	0.000605484	-0.000214708	-0.0013194	-0.000706427	0.000159626	0.000355523	-0.000501882	-5.88978e-05	-0.000477213	-0.000829991	-0.000578835	0.000472769	3.7855218e-05	0.000400135	-0.000772403	9.894295e-05	1.1057309e-05	0.000162708	0.00138352	-0.000673962	0.000210747	0.000607117	0.000201792	-0.00141968	-0.00125413	0.00108445	0.00100471	0.000884905	-0.000507529	0.000412238	-0.000534136	-0.000267771	0.000536185	0.000218072	-0.000373406	-0.000415576	4.8629914e-05	-0.000327239	8.784307e-05	0.000109651	-0.000303504	-0.000281947	4.892297e-05	-0.000360844	0.000186613	-0.00022961	-0.000260881	-7.98819e-05	-0.00171466	0.000679018	-0.000630327	-0.000577838	0.000223393	-0.000613405	-0.00050421	-0.000442082	-0.00054328	0.00163537	-0.000331999	0.00154997	-0.000996067	6.999716e-05	4.4978595e-05	0.000146056	2.876153e-05	0.000540673	-3.17795e-05	-0.00125901	4.405955e-05	-0.000988258	0.000132924	8.34177e-05	-0.00187563	-0.000506056	0.000835958	7.427428e-05	-0.000304988	0.000584821	3.578686e-05	8.36586e-06	-6.08222e-05	0.000208973	-0.000153932	-0.000534154	-0.000793892	-0.000236835	0.000120275	-0.000311052	0.000388807	0.000559079	-0.000115746	0.000318587	0.000549828	-0.00012032	0.000799305	2.0747344e-05	0.000228571	0.000116995	-4.42454e-05	0.000495724	-0.000301162	0.000972336	0.000292514	-1.89727e-05	0.000420485	8.453187e-05	-0.000233789	0.000423348	-0.000153211	0.00058799	0.000142499	3.9073025e-06	0.000288609	0.000107998	0.000346783	0.000229158	0.000180536	9.255453e-05	0.000445817	0.000728424	0.00122844	0.000937559	0.000223237	0.000268648	0.000240594	0.000168381	-0.00011366	0.000150759	0.000127587	0.000175841	6.625729e-05	0.000564532	0.000874299	0.00108922	9.818149e-05	0.000983819	6.333425e-05	0.000163037	0.000286183	0.000293262	0.000444063	0.000125636	0.000116253	0.00025604	0.000311827	0.00018775	0.000308098	0.000201329	0.000482775	0.000327018	0.00011739	0.000282798	0.000318251	-0.000291938	-0.000236537	0.000897389	8.809938e-05	0.00102021	0.00139557	0.00069631	8.294376e-05	0.00032798	0.000233527	0.000319489	0.00021354	0.000201222	0.000326748	0.000272941	0.000253376	0.000270169	0.000471566	0.00106289	0.000165928	0.000468755	2.8402308e-05	0.000305089	0.000198879	0.000318751	0.000137846	0.00119029	0.000143118	0.00029055	0.000411292	0.00417026	0.00033562	0.000276659	0.000426738	0.00032546	0.000259659	0.00113786	0.000508726	6.550814e-05	0.000523724	-0.00147043	-0.000235576	0.00071495	-0.000205432	9.8746874e-05	0.000841041	-0.000262627	0.00038596	0.000191326	0.000670208	0.000481556	0.000223673	0.000482566	0.000664733	0.000929186	0.000354924	-0.000869943	-0.00301892	-0.000130021	0.000807736	-0.0005717	-0.000149347	0.000281266	-0.000711071	-0.00142063	0.0001346	-0.000331128	-0.000259627	-0.00105311	0.00100977	-0.000358908	0.00043168	-0.000138163	-0.000144153	0.000757517	-0.000142447	0.000717749	-0.000702363	-0.000461019	-5.54628e-06	0.00128839	0.000906792	3.9905513e-05	7.7050725e-05	-0.000214304	-0.00032158	-0.000691957	0.000401031	-0.000129848	0.000176702	-0.00018015	-0.000379271	0.000483122	0.000334178	0.000387948	0.000209215	0.000226476	-0.00264829	-0.000404067	0.00169501	0.000913848	-0.000648977	-0.000147601	-0.000887621	0.00161553	0.000758662	0.000157543	-0.000166859	0.000253807	-0.00015074	-0.000135052	0.00053451	-8.55754e-05	-0.000133269	0.00133839	-0.000468163	0.000911496	0.00035064	0.00130073	0.000692426	-0.000214913	0.000862004	-0.000579089	0.000164861	0.00011476	-0.000106753	0.000997506	-9.19554e-05	9.650142e-06	0.000238204	0.000655286	0.00131833	-0.000325847	0.000484079	5.0908635e-05	0.00190301	0.000305958	0.00147938	2.5176158e-05	-1.21592e-05	0.000130609	0.000472519	0.000462384	0.00129952	-3.02499e-05	-0.000651058	-0.000456719	-2.74014e-05	-0.000205442	-0.000303703	-0.000492403	-0.000304832	-0.000149353	3.6199584e-05	-0.000293576	0.000273435	-0.000803803	-0.000878206	-0.00123078	0.000135733	-0.000135609	0.000356311	0.00116598	-0.000160668	-0.00126756	0.00027379	0.000600422	0.00172534	0.000564147	0.000678086	-0.000850195	0.000289982	-0.000233487	0.000286176	-0.00112341	0.000398836	-0.000444626	0.000715693	-0.00129052	2.6998736e-05	-0.000785195	0.000174376	-0.000665115	-0.000237602	-0.00027817	0.000741304	-0.00122559	-5.68287e-06	-0.000237124	-7.15183e-05	-2.54777e-05	-0.00101256	-0.000186279	-0.000517904	-0.000378413	0.000655063	-0.000193366	0.000277901	0.000761172	-9.72434e-05	0.00126402	0.000309979	0.00020482	-0.000777562	-0.000162971	0.0010924	0.0007292	-0.000141601	-0.000226212	-0.000440645	0.000426856	0.000560575	-0.000873544	0.000649224	-0.00165447	0.00131285	0.00113596	0.000608965	-0.000335461	0.000259843	-0.000235283	0.00038302	-0.000699553	-0.000433573	-0.000594304	-0.000890562	7.670319e-06	0.000101518	-0.000450114	-0.000185554	-0.000726846	-0.000620569	0.000390977	-0.000527048	-0.000401948	-0.000263002	0.000252778	-0.000332439	-0.000642588	0.000454834	-2.81367e-05	0.000122775	-0.000194772	8.133314e-05	-0.000233516	0.000661308	0.000264997	-0.00070804	-0.000285321	0.000160712	0.000411266	0.00139652	-0.00018288	-0.000503687	0.00012894	-2.9668e-05	0.000530799	-0.000531718	-0.000621081	-0.000363781	-0.00033122	0.000663935	0.0010947	0.000273684	-0.000221882	-0.000798708	0.00107891	-0.000433698	0.000504449	-0.00227469	0.000420787	-0.000332919	-0.00045688	-0.000298462	0.000356429	0.00105402	-0.00043335	0.000677943	0.00105681	0.00125889	8.7968605e-05	0.00041284	-0.00117989	0.000493984	-0.000387338	-0.000673528	0.000266937	0.00033342	-0.000261614	-0.000197786	0.000164911	0.000319227	0.000572408	0.000997403	0.000555712	0.000141042	-0.000897897	-5.96987e-05	0.000371067	-0.000181293	-0.000280915	0.000147406	-0.000359161	0.000654826	-0.000122468	-0.000230282	-0.000529951	-0.00102375	-0.000233753	0.000328343	0.000103487	-0.000943399	-0.000718396	-0.000635236	-0.00168838	-0.000224126	4.9340495e-05	-0.000218918	0.00199661	0.000505423	0.00207332	-0.000210687	0.000724915	0.000519459	0.000514881	-0.000136977	0.00174134	-0.000142495	7.879062e-05	-7.4478e-06	-0.000191035	3.7661548e-06	-0.000775558	0.000116684	0.000152764	0.000668926	4.348169e-05	-2.10178e-06	-0.000224248	-0.000109906	0.000164337	-7.23255e-05	-0.000582365	-0.000493659	1.7077067e-05	6.8870366e-05	7.2957635e-05	0.000391236	0.000211551	-0.000451456	-0.000278775	-0.00143213	-0.000713569	-0.000293767	0.000440052	0.000244327	-6.59449e-05	0.00107656	0.000490894	1.824546e-05	-0.000128434	0.000274715	0.000497002	-8.39812e-05	-0.000238347	-2.89435e-05	0.00052326	0.000235281	0.000207562	-3.77278e-05	9.034322e-07	0.000277481	-0.00023022	0.000463029	-0.000223938	-0.000169351	1.1165464e-05	0.000888272	0.00155228	0.00123374	0.0016366	0.00184731	0.000348184	0.00102833	0.0007511	-0.00010692	0.000438281	0.000917256	0.00172963	-0.000221701	0.000120083	-0.00129934	8.614779e-05	-0.00179901	0.000250018	0.000225752	-0.00025811	0.00700607	0.000821693	0.000392282	-0.000552764	-0.000348781	-0.000992708	-0.000654661	0.00016032	-0.000590154	0.00042726	0.000219283	0.00101221	-0.000286185	0.000362679	-0.000272688	-0.00108272	-0.000318976	-0.000473451	0.000229361	-0.000463317	-0.000397784	0.000665788	-0.000319779	0.00101335	-0.000995182	-5.53607e-05	0.000608827	-0.000488638	0.000883668	-0.000715983	0.000107652	-0.000141185	0.000380594	-0.000353713	5.672496e-05	-9.42328e-05	-0.000428928	0.00111417	0.000283173	-0.000145814	-6.88171e-05	9.192423e-05	-0.000435029	0.000591952	-0.000677462	-0.000322277	0.000498553	0.000542974	0.000525097	0.000807325	0.00056047	-0.00027357	-0.000704194	-0.000701816	-0.000502445	-0.000206514	0.000628143	7.3688147e-06	0.000495811	0.000185771	-3.89503e-05	0.000979415	0.000575716	-0.00080001	0.000681953	-4.4238e-05	-0.000364775	-0.000479773	-0.000192363	-0.000105747	0.000482682	-0.00053807	0.00195925	0.000181998	-0.000365625	6.9073205e-05	0.000551456	0.000466934	0.000505696	2.3234043e-05	-0.000288715	-0.000496689	-0.000195045	-3.44579e-05	0.000364626	-0.000130924	-0.0015658	-0.000295241	-0.000254241	-0.000762674	-0.000593179	-0.000419171	-0.0013152	-0.000202033	4.6755737e-05	-0.000847401	0.000479609	0.00140291	0.000670232	-0.00101092	-0.000182552	0.00022548	0.000317659	0.000182571	-8.49211e-05	-0.000554503	0.000706537	0.000236359	-0.000467039	0.000147818	-3.71012e-05	0.00027002	1.4949735e-05	-0.000735953	4.460156e-05	-0.000128133	0.000517559	-0.000225448	5.914073e-05	0.000266355	0.000199778	0.000789227	-0.000231539	8.3645646e-05	-0.000754007	-0.000137173	0.000301384	0.000779096	-0.0013204	-0.000153687	0.000737791	6.9620335e-05	-0.000556229	0.000247408	7.807278e-05	0.0006629	-0.0007121	7.725848e-05	4.0160117e-05	0.000156989	-0.000245794	-0.000195681	-0.00169033	0.00092842	-0.000493616	-0.000160069	-0.000379177	0.000114017	0.000128308	-0.000875367	0.000526724	0.000244578	-0.000853848	0.000183368	-0.000677022	0.000363449	-0.000347748	2.4645917e-05	-8.06233e-05	0.000330877	-0.000499496	0.000663065	0.000162133	0.000324662	0.000315003	0.000492407	-0.000672653	0.000956984	-6.97921e-05	-0.00077775	-0.000346348	0.000733897	0.000194124	0.000524596	0.000140527	-0.000556006	0.000281708	-0.000165306	0.00101733	-0.000166494	-0.000163723	8.570746e-05	0.000492856	-0.000282971	0.000134509	-8.69407e-05	-0.000250798	0.000114514	-8.88091e-05	-5.93179e-05	0.000736615	0.000519952	0.00021928	0.000103478	0.00013914	-9.08307e-05	-0.000121354	-0.000126156	-6.34414e-05	0.000117901	0.000103796	7.4870964e-05	3.931115e-05	0.00074189	-0.000838808	-0.000726139	0.000138746	0.000162206	0.00161422	4.3522425e-05	0.000723941	0.000342192	-8.54124e-05	0.000313221	-0.000574477	-0.000513638	0.000370115	0.000316957	-0.00136375	-0.000400911	0.000777673	-0.000388605	3.8240363e-05	0.000230978	-0.000210773	6.310876e-05	4.330222e-05	-0.000646395	-0.00129487	-0.000533983	0.000318851	0.00112599	-0.000421405	-0.00044107	-0.000501905	1.575676e-05	0.000327628	0.000400019	-0.000361699	-0.000589543	-0.000213113	-0.000104042	-0.000334218	-0.000284634	0.000181226	-0.000478706	0.000186228	0.000576254	2.4278927e-05	-0.000226447	0.000360602	-0.000131371	-0.000450068	-0.000596058	0.00070416	-0.000412438	0.000611082	-0.000376345	-0.000174027	0.000295838	-0.000549091	-7.82903e-05	-0.00049851	0.00035278	0.000434008	0.000651993	-0.000562858	0.000292961	-9.87112e-05	-0.000136572	-0.00077093	-0.000377597	0.000720811	0.0015531	0.000444303	-6.44353e-05	-0.000614392	0.0011726	-0.000360188	0.000107316	0.000526594	3.0102448e-05	-0.000117991	7.3435825e-05	0.00131524	-0.000194526	-0.000237305	0.000123363	-0.000220923	0.000317922	-0.000783681	0.000673227	0.000166911	-0.00031922	-0.000346013	0.000471913	-0.000370274	-0.000293515	0.00053887	0.000346056	0.000255798	0.000179426	7.656337e-05	0.000578917	0.000495508	0.000112657	0.000581438	-3.09993e-06	-0.000117856	0.000671816	-0.000115346	-0.00159968	-0.000532284	0.000489564	-0.000921967	-0.000991012	-0.000338752	-0.00020155	0.00029602	-4.20011e-05	-1.69121e-05	-0.000976781	0.000381802	-0.000325007	0.00175688	-0.000334127	0.000857185	0.00028647	-0.00247501	0.000428029	-0.00110848	-0.00038339	0.000208437	0.000741617	0.000234934	0.000640165	0.000552283	0.000293809	-0.000498804	0.00021247	-0.000311686	0.000106416	-0.000498935	0.000169031	0.000147291	7.391949e-05	6.9105e-05	0.000134311	0.000240958	-1.78665e-05	-0.0007367	-0.000718993	-0.000558201	9.046369e-06	0.000127932	0.000401899	0.000502701	0.000396528	6.613041e-05	0.000103585	-0.000176671	0.000222228	-0.000630415	0.00101933	-0.000169976	6.1297644e-05	-0.000616592	0.000235017	0.000419285	-5.17798e-05	0.000683167	5.9232232e-05	2.643063e-05	-0.000666043	-0.00354563	-0.000387464	-0.00164942	-0.000779414	-0.000194167	-0.0020108	0.00106183	-0.000165909	-0.00115476	-0.000874717	-0.000297402	0.000383497	0.000111644	5.6089513e-05	-0.000386151	-0.000174567	0.000201978	-0.000407906	-0.000158541	-0.000166464	0.000160244	-2.14717e-05	0.000598967	-0.000100052	-0.000144945	3.88445e-05	0.000557324	-0.000589395	-8.66294e-05	9.734857e-06	-0.00147405	-0.000525428	-6.21859e-05	0.00132108	0.000994358	0.000430242	-0.0012785	-0.000406656	-0.000354543	-0.000361161	-0.000139195	0.00075112	0.000389583	-0.000709166	0.000548148	-0.000906464	-0.000706243	0.00175272	-1.50121e-06	0.000307616	0.000154851	-0.000315127	-0.000320792	8.701347e-05	-0.00015606	-0.000246575	0.000238497	-0.00013305	-0.000473466	-8.31193e-05	-5.36901e-05	-0.000499557	-5.54045e-05	-0.000495395	0.000203554	0.000762583	0.00028483	-0.000258569	0.000257163	-0.00159738	-0.000746838	-0.00221645	-0.000576577	-0.00119138	-0.000989427	-0.000730171	0.000375449	-0.000686836	-0.000493133	-0.000324443	-0.000337924	-0.000153189	0.000935848	-0.000401635	-0.000141674	3.7318478e-05	0.000173704	-0.000761552	0.000288372	0.000124658	0.000133551	-0.000218355	5.4932945e-05	0.000127369	5.303781e-05	0.000508568	-0.000877071	0.000574765	-0.000241784	9.136159e-05	8.4970416e-05	-0.000613029	0.000194659	0.000762195	-0.000102724	-0.000343454	0.0010721	0.0002793	0.000142289	0.000196611	0.000627624	-0.000332457	0.00135278	-5.23074e-05	-3.91005e-05	-0.000939821	-0.000234223	0.00113965	2.0558542e-05	0.000994296	0.000311587	0.000478531	0.000204251	0.000460798	-0.000955583	0.000973722	-0.000148544	3.3802644e-05	-0.000162294	0.000469422	0.000181107	0.000614083	-9.08955e-05	-0.000194727	-0.00108292	0.000705398	0.00052628	0.000831137	0.000176745	-0.000562211	-0.000442881	3.7282574e-05	-0.00035082	0.00135397	0.000147292	-9.30674e-05	0.00108808	-0.000626871	0.00122578	0.000156897	0.000618595	0.000243511	-0.000297741	0.000467405	-0.000704149	-0.00046024	9.164567e-05	0.000532903	-0.000370573	-0.000123216	0.00121502	0.000773048	0.000811528	-0.000349996	0.000717388	0.000705811	4.464244e-05	-0.000638791	4.066293e-05	0.000383893	-0.000343594	0.000190602	7.3551295e-05	0.000228358	-0.000711702	-0.000429218	-0.000144324	-0.000249705	0.000173956	0.00127237	0.000375042	0.000611283	0.000269705	-0.000602084	0.00024096	-0.00041997	-0.00145633	-0.000787831	0.000598896	0.000374788	0.000118735	-0.000964014	-0.00053492	-0.00156493	-0.000116635	0.000713317	0.00131935	-0.000562792	0.00108384	-0.000561791	0.000440081	0.000296543	-0.000430035	0.000573157	-0.000544009	-0.00011371	-0.000548894	-0.000155126	0.000673298	-0.000392523	-0.000247308	0.000357256	4.4391625e-05	-0.000422341	-0.000199562	0.00117251	7.492631e-05	0.000276829	0.000363691	0.000700153	0.000818969	0.000520973	0.000621761	0.000133068	-0.000114722	0.000288667	0.000603169	1.773877e-05	0.000214354	9.576765e-05	6.81446e-05	0.000368707	0.000816176	-0.00269677	-0.000400584	9.481227e-05	0.000257665	-0.000756793	7.435129e-05	0.000585098	0.000290743	-0.00093009	-0.000690634	-0.000154328	0.000108761	0.000989525	-0.000540785	0.000544165	-6.99501e-06	-9.51551e-05	0.000271769	0.000484729	0.000718303	-0.00167356	0.000572081	7.387038e-06	0.000545014	-0.00101821	-0.00108557	-4.55259e-05	-5.41929e-06	-0.000483144	0.000152487	0.000198615	-0.000248797	-0.00113919	-0.000185865	-0.000264838	-0.000404699	-0.000431286	1.3262822e-05	-0.000952187	-0.000102636	-0.00143608	0.000357583	4.8248974e-05	0.00159797	-0.000453886	-0.000936992	-0.000133768	4.6381112e-05	-0.000398082	0.000737714	-0.00055992	0.00013194	0.00230048	5.3975684e-05	0.00108024	0.000716032	-0.000596983	-0.000344515	0.000693408	-0.00134257	0.00100228	0.00136685	0.00131098	0.00109652	0.00102878	-0.000290915	-0.000178268	0.000373914	-0.000104891	-0.000622201	-0.000455117	-0.000634485	-0.000209766	-0.000427202	-0.000220071	0.000157828	0.000333889	-0.000392469	-0.000583319	2.050885e-05	0.000412212	-0.000191694	-0.00107874	-0.000132256	-0.00218136	-0.00011075	6.074215e-05	-0.00024863	-0.000581281	-9.06723e-05	-0.000567947	-0.00151383	0.000404888	0.000138691	-0.000192786	-0.00109459	0.000335499	-0.000126508	0.000482355	0.000294935	0.000568505	0.000225331	0.00124219	0.00016443	-0.000965401	-0.000468278	-2.38211e-05	-0.00013473	0.000833191	0.00127872	0.000812312	0.000211683	0.000907086	-0.000253637	-0.000213012	-0.000469278	0.00127817	0.000362863	-0.000398918	-0.000150776	-0.000366865	0.000438256	0.000645905	0.000419679	4.4364106e-06	-1.69446e-05	0.000479549	0.000838431	0.000178251	0.000740278	0.000799819	0.00053751	-0.000227924	-8.43312e-05	0.000127335	-0.00027878	0.00107523	3.3128174e-05	-0.000163588	-0.000421767	-0.000824217	0.000486802	-0.000620226	9.369755e-06	-0.000227922	-0.000363073	-4.96722e-05	-0.000102896	2.5354204e-05	0.000227552	-0.000552812	0.000104878	0.000260764	9.802936e-05	0.000141842	0.000701778	0.000116545	0.000246991	3.4487748e-05	0.000362942	0.000646525	0.000341022	-9.53958e-05	0.000579697	-0.00117835	0.000186886	-0.000786944	5.545412e-05	0.000224657	-3.89172e-05	-5.77926e-06	5.0556377e-05	2.728785e-05	3.40075e-05	-0.000581472	-0.000292991	0.000539479	-0.000409252	-0.00182976	3.0547482e-05	-5.88994e-05	0.000232334	0.000154254	0.000483217	-0.00020442	0.000272514	-2.71949e-05	0.000828615	0.00031292	-0.000188564	0.000907	-0.000264537	0.00032	1.7177204e-05	0.000223482	0.000179724	0.000352206	0.000183625	-0.000103219	4.6795845e-05	0.000523923	-0.000655801	-0.000311059	8.296225e-05	-0.00168811	-0.000100709	0.000539262	0.00101667	-0.000576585	-0.00179653	-0.000540544	0.00086021	-0.000610945	0.000354729	-0.000164093	0.000262719	0.000966866	0.000226063	-0.000209877	-0.000804257	-0.000488241	-0.00218219	-0.000936875	-5.48744e-05	-0.00129028	9.7926706e-05	-0.000898677	8.688114e-05	-0.00147413	0.000178224	-0.000241038	0.000734623	0.00135909	0.0013819	0.000232254	0.00011968	-0.000636227	0.000957782	0.000719003	-0.000312883	0.000195174	0.000156767	-0.000566734	-6.59395e-05	-0.000594305	-9.5396e-05	2.2123993e-05	3.2814285e-05	0.000115108	0.000781939	0.000229397	0.000375583	0.000604322	0.000359735	-0.000367168	-0.000740686	-0.00050188	0.00118777	-0.000430863	0.000745843	-0.000835974	0.000112358	0.000130874	0.000131165	0.000699805	-0.000199317	-0.000367983	0.00012502	0.000667029	0.000859679	0.00144338	-0.000140296	0.00123179	-7.89193e-05	-0.00052703	-0.000109762	-0.00110491	-0.00107465	0.000290905	-0.000616577	-0.000922293	-0.000934008	-0.00033101	-0.000246506	0.000523054	0.000690796	0.000970119	-0.000611144	-0.000381365	0.00112675	-0.000711039	-0.000361807	-0.000776363	0.000866195	-0.00108059	9.8191085e-06	0.000592307	-4.95788e-05	0.000553619	0.000140936	0.000680959	-0.00119657	0.000313499	-0.000940259	-0.000312848	-0.00087386	-0.000327152	-0.000518264	-0.00114222	0.000573366	0.00138378	-0.0017426	-0.000479347	-0.000365353	-4.78927e-05	-0.000241671	0.000427509	0.000367749	0.000299383	-0.000396114	0.000393409	0.000368417	0.000165833	-0.00046825	0.000331819	-0.000324112	-0.000729197	-0.00013046	0.00118106	-0.00020017	-0.000253133	-0.000513859	-0.000122806	-0.00100954	0.000741192	9.2925555e-05	-1.57958e-05	0.000696709	-0.000158781	0.000118386	-0.00063147	0.000351204	0.000221484	0.000305582	0.00120422	0.000587444	-0.000294321	0.00071711	0.000486212	-3.49904e-06	0.00016034	0.000183172	0.000295778	-0.000176941	5.992342e-05	-0.00151772	0.000281817	-0.000422976	-0.000307068	-0.00247823	0.000594438	3.269081e-05	0.000304638	7.705653e-05	-0.000878479	0.000243288	-0.000195963	-0.000140032	0.000128951	0.000637771	0.000296142	1.1834124e-05	-0.000470554	-2.53829e-05	-0.000439516	0.000118338	0.00133645	-6.14123e-06	-0.000178141	-1.97384e-05	-0.00119416	0.000694479	-0.000533587	-4.49474e-05	0.000703312	-3.22455e-05	-0.000329202	0.000163546	-0.00135802	-0.000111338	0.000263572	-4.04377e-05	-0.000826379	0.000799042	0.000287333	0.000453337	-0.000177273	-0.000470307	-0.000167338	-6.37066e-05	-0.000951439	-0.000985935	0.000520107	0.00105804	2.8419802e-06	-0.000612257	-0.000631573	-0.00156098	0.000413584	6.179389e-05	-0.000187628	-0.000103687	2.9017754e-05	1.9755373e-05	-6.17474e-05	0.000157201	-9.84798e-05	-2.62237e-05	-0.000217264	0.000487208	-0.000443505	3.1299784e-05	-0.000286423	-7.2132e-05	-0.000762163	-0.000157328	-0.000170941	-3.56833e-06	-7.8505e-05	-0.000264502	0.000169136	-0.00124354	-0.0010436	-0.000159583	0.000754745	0.000524129	-0.00013099	-0.00012651	0.000220885	3.3090335e-05	-0.000315709	-0.000576157	-0.000338765	-0.000181757	-8.06501e-05	8.77989e-05	0.000704476	-0.000331155	-0.000306527	-0.000287737	8.138234e-05	-0.000106014	-0.00151413	-0.000607058	0.000272543	5.732532e-05	-0.000783833	-9.45024e-05	-0.000242373	-0.000515497	-9.6853e-05	0.0001779	-2.63738e-05	0.000117718	-0.000473235	1.2591294e-05	6.591377e-05	0.000430132	0.000330439	0.000166869	-0.000400139	1.5748039e-05	0.000142915	0.000111876	7.938666e-05	-0.000360761	0.000398074	0.00048839	0.000276254	-0.00118108	-0.000271817	0.000935262	-0.000826399	-0.000136901	-0.00187847	-0.000659443	-0.000608697	-0.000433298	-0.00124199	-3.76882e-05	-0.000411426	-0.000741333	0.000660306	-0.000372383	-0.000676192	-0.000143226	-0.00051698	0.00021031	-0.00162315	-0.00111713	-0.000390726	-0.000108617	2.2834542e-05	0.00189286	-0.000896534	-0.000269701	-5.36232e-05	2.6475795e-05	9.401749e-05	-0.000273183	1.8608243e-05	0.000453854	-0.000204225	-0.000153887	0.000143152	0.000298851	0.000415048	-0.000781301	-0.000647802	-2.67681e-05	0.000640612	-0.000246837	-4.07703e-05	-0.000297049	0.000310495	-0.000503572	-0.000239744	0.000463395	5.50423e-06	-0.00164714	1.632161e-05	-0.000707269	-0.000179412	0.000840426	-0.000221008	-0.000309365	-0.000402165	0.000258081	-0.000508508	0.000658809	-0.00085146	7.8665e-05	-0.000613589	0.000235381	-0.00036534	-5.29615e-05	0.00034448	-0.000620356	-0.000717117	-0.000146631	-0.00113217	-6.46988e-05	-0.000515335	0.000121395	0.000597824	-0.000111963	-5.207e-05	-0.000269629	-5.7371e-05	0.000591849	9.8792334e-05	8.660974e-06	0.000232622	1.1491928e-05	2.0338312e-05	5.1443425e-05	-0.000995662	-0.000442725	0.00114523	-0.000636916	-0.000421457	-0.000121703	0.00028671	0.000151608	0.000893549	0.00134502	0.000724085	-0.000294704	-9.7347e-05	-9.65379e-06	0.000347641	-0.000383697	0.00101017	0.000627455	0.0018456	0.000439961	5.448169e-05	-8.56519e-05	-6.19577e-05	-0.00158587	-0.000212585	0.000343326	-0.000176695	0.000525848	0.000476802	0.000342271	0.000201656	0.000298544	-0.000857544	0.000765878	-0.00021046	0.00199152	0.000484215	0.000994017	-6.41824e-05	0.000343283	-0.00103597	0.000599322	0.000595674	0.00102284	0.000553626	-0.000263325	0.000539088	-0.000987848	0.000110506	0.000288449	-0.000192668	0.000511021	-0.000131296	-0.000233494	-0.000411969	8.860753e-05	-0.000162137	-0.000234595	-0.00044129	-0.00100595	0.000550698	0.000704691	0.0011937	-0.000655897	6.323045e-05	8.5970896e-05	-0.000183649	-0.000556827	0.000612309	-5.22432e-05	-0.000552639	-0.000652807	-0.000364409	-0.000463469	-0.000971058	0.000988791	-0.000817185	-0.000228514	-8.63737e-05	0.000289826	0.000471454	-0.000315782	0.000393623	-0.000138871	0.000557562	0.000866394	-0.000529257	0.000814101	0.000565841	0.000177525	-0.000812335	0.000261114	-0.000155318	-0.0012264	0.00380989	-0.00142635	-5.04988e-05	-0.000229267	0.00115606	-0.000610637	0.000392374	0.00072431	-0.000738052	0.000372679	0.000222119	0.00255721	0.00141553	0.000628997	4.652328e-05	-0.000652602	-6.68883e-05	0.000116749	0.000958566	-0.000629986	-0.000131731	-0.00044768	-0.000219364	-0.000437417	0.00017858	-0.00116815	-0.00170084	0.000248397	-0.000233203	-0.00119233	0.000305479	-0.00146078	-0.00115086	-0.000425042	0.000511767	0.000107064	-0.000459393	-0.000487792	0.00111747	-0.000261984	0.000458883	-0.000657099	-0.000107284	0.000457157	6.931942e-05	0.00049033	0.000936566	0.000702104	0.00020713	0.000582254	0.000338366	-0.000170978	-0.0005546	-0.000193897	0.0018011	0.00121604	-0.000286908	-0.000429538	-0.000688491	-0.000557168	-8.94202e-05	1.8953213e-05	0.00109735	-0.000481805	-0.000707668	0.000632822	-0.000531793	0.000271964	4.72324e-05	0.000612822	-0.000909576	-0.000568307	-4.80062e-05	0.000395972	0.000536698	0.000408979	0.000460753	9.1652524e-05	4.0025185e-05	0.00045701	0.000842316	-0.000582225	0.00116665	-0.000630575	0.000422244	2.446423e-05	-0.000414629	0.000357003	-0.000219736	-0.000649628	-0.000487501	-0.000682944	0.000643332	1.8420986e-05	-0.000382	-0.000232498	-0.00020429	0.00111702	0.000123309	0.000821228	9.355638e-05	0.000395113	0.000223362	0.000813691	-0.0002019	0.000108978	0.000442076	-0.000346993	2.2158469e-05	0.000529861	0.000956941	-3.28169e-05	-0.000108152	-0.00129964	-0.000449025	-0.000257727	0.000146362	0.000616211	-5.71933e-05	0.00119152	-0.000179329	-0.00024624	0.000867814	0.000420266	-0.0013606	0.000347885	0.00132448	0.00043396	2.8247248e-05	5.6062167e-05	0.000650286	0.000224305	2.495256e-05	0.000104286	0.000315393	-0.000177481	-0.000636415	0.00103242	0.00213139	0.000106235	0.000737812	8.358901e-06	0.000937736	-0.000738009	-0.00019488	-0.00013971	-2.85743e-05	0.000793725	4.8831924e-05	-0.000388127	2.2445793e-05	-0.000922161	0.00116627	0.000749994	0.00042146	-0.000490069	0.00025638	-0.000215934	0.000484634	-0.00120425	0.000645609	0.000587838	-2.05422e-05	-0.000660955	0.000245067	-0.00021532	0.000461653	0.000307329	-6.48324e-05	0.000278585	0.000466181	-0.000164501	0.000189924	-0.000376	0.000574668	-0.000401113	-0.000418093	0.00010988	-0.000923502	0.00112329	-0.000817803	0.000294477	4.9958446e-05	-0.000321125	5.9228e-05	-0.000963506	0.000651444	0.000375671	-0.00027478	0.000536874	-0.00113392	0.000649795	0.000174068	0.000529257	0.000259471	-0.00197554	0.000183362	0.000173106	0.000850573	-1.36285e-05	0.000532209	1.8559293e-05	0.000903987	0.000627132	-0.00120485	0.000265126	-0.0018878	0.000418889	0.00325202	0.000293374	0.000358915	-0.000133107	0.000319979	0.000842954	-0.000368776	-6.86818e-05	-0.00118866	-0.000510576	0.000271509	0.000334982	-0.000173568	0.000449858	0.000376548	7.553609e-05	0.000439228	-0.000145212	0.000317204	0.00027846	0.000908537	-0.000132423	-0.000104667	0.0012817	0.00118832	0.00111057	0.000366089	0.000253714	-0.000615485	-0.000369616	0.000351806	-5.25451e-05	-0.000239572	0.000195856	-0.000373154	-0.000382504	0.000534431	0.000220251	0.000332423	0.000847558	3.6732476e-06	0.000200703	-0.000835725	-0.000244804	4.811334e-05	-0.000245924	-0.000455055	-0.00067189	-0.000297697	-0.00111283	7.3463234e-05	5.5355545e-06	-0.000572384	-0.00018202	-0.000668238	0.00028898	-0.000647311	0.00168044	-0.000527127	0.000859433	0.00053227	0.00018193	-0.000326013	0.00065815	0.000357994	1.0596396e-05	0.000784201	-0.000162854	-0.00038145	0.000750785	-0.000232705	0.000172454	-0.0034221	9.8431985e-05	-0.000188809	-0.000638252	-0.00111694	-0.00109632	9.596757e-05	0.000457486	0.000120758	-0.000150169	0.000354718	-0.000565264	-0.000114626	0.000601952	-0.000208517	0.000156289	5.2727224e-05	-0.000547765	-0.000644405	0.00264226	0.0020471	0.000215858	0.00133516	-0.000101436	0.00052224	-0.000490443	-0.000313491	-0.00141517	0.000950516	-0.00111541	-3.13312e-05	-0.000823462	0.000278566	0.000264444	-0.000233305	0.00120509	0.000834082	-1.51528e-05	0.000321658	-0.000607986	-0.000642667	-0.000681994	2.5636722e-05	0.000732217	-0.000492579	-0.000857746	0.000530237	-0.00174108	-0.00207414	-0.000242391	0.000102213	-1.18942e-05	-0.000746047	0.000407688	3.3188113e-05	-0.00263911	0.000231366	5.2684004e-06	-0.000468372	-0.000218501	0.000479815	-0.000556112	-0.000139296	-0.000360283	4.00378e-05	0.000157534	0.00072601	-0.000578268	-4.20585e-05	0.000710715	-0.000820576	0.000675058	-0.000242837	8.536434e-05	0.000161402	0.000275427	0.00018665	-0.000387673	-0.000146658	0.000184053	0.000656881	0.000505992	0.000465483	0.000864106	0.000774998	-0.000785977	-0.00101182	-0.000162985	-0.000210952	0.000139035	1.0735336e-05	-0.000238312	0.00109137	0.000799827	-0.000250054	-1.62573e-06	0.000132618	0.00012428	0.000167301	0.00346898	-0.00123421	-0.000462875	-0.000966983	-2.90154e-05	0.000816058	-0.000568458	-0.000378689	0.00030144	-0.00063265	0.00062457	0.000665581	0.00587056	0.000421266	-0.000757776	0.000451339	0.000553824	0.00014079	-0.000866073	0.0008767	-0.000105885	-4.68858e-05	0.00143219	1.006515e-05	-0.00119629	-0.000410533	0.000236716	0.000423082	-4.21735e-05	-0.000225068	4.4098997e-05	0.000569212	-0.00055095	0.000178765	0.00015115	-0.000189123	0.000633801	0.000412811	0.000690033	-0.00120873	0.000453994	-0.000250992	-0.000295184	0.000164076	-0.00187623	7.3902986e-05	0.0011507	0.000823557	0.000438395	-2.42817e-05	-7.30557e-05	1.7581286e-05	0.000351711	0.000682617	-0.000190925	-0.000397469	0.000606011	-0.000275464	-0.000327167	-0.000203459	0.000741413	9.27283e-05	-0.000117462	0.000523296	7.794888e-05	-0.0018798	-2.03038e-05	5.450142e-05	0.000113093	7.217759e-05	-0.00041578	0.000271075	-0.000135907	1.0680333e-05	0.000345004	-0.000591523	-0.000434638	0.000428657	-8.59289e-05	0.000476726	0.000136188	0.000977627	-0.000213142	0.000817083	0.000353783	9.0510286e-05	-0.000589441	-0.000554121	-0.000220963	-6.50775e-05	-0.000917601	-2.74647e-05	0.000260728	-0.00220229	-0.00039042	0.00113032	0.000398338	2.477846e-06	0.000196894	0.000389746	0.000315624	0.000279058	0.000480966	-0.000281652	7.421508e-05	-9.17801e-05	-8.54435e-05	0.000333045	0.00145055	-0.00190672	-0.00261776	0.000242956	-0.000768189	-0.000252559	-0.000965385	0.00148557	0.00045728	-0.000918297	0.00112101	0.00143423	-0.00176522	-0.00176069	0.000602212	-0.000472316	0.000197205	6.1198375e-06	0.000634377	0.00118548	-0.000648482	0.000379919	-0.000310223	0.000892792	-0.000292012	0.000189348	0.000257802	-0.000145489	-0.000300561	-0.000773847	9.1751885e-05	5.326148e-05	0.00118288	0.000320875	-0.000311521	3.624793e-05	0.000346723	0.00015106	0.000542932	0.000234478	-0.000135002	1.0717803e-05	-0.000417155	-3.97205e-05	9.153253e-05	-6.49616e-05	0.000105151	0.000111388	-0.000373905	0.000355321	0.000739752	-0.000225643	0.000369085	-0.000656567	0.000241822	-1.99176e-05	-0.00287476	0.000110981	-0.00110089	0.000138014	-0.000291941	-0.000823561	-0.000478672	0.000811312	0.000346051	0.000633321	0.000421411	-2.257e-05	-0.000559433	5.442069e-05	-0.000338094	0.000180314	0.000184261	-0.000545334	-0.000350592	0.000820094	0.000169888	-0.000435892	-0.000385326	-0.000111526	5.846787e-05	-0.000735649	-0.000833828	0.000101764	-0.000863634	0.00209078	0.000377106	9.555412e-05	-0.000884335	0.000206227	-0.000253394	-0.00120989	0.000419205	0.0003093	-0.000249834	-0.00115889	-0.000398574	5.4384735e-05	-0.00027615	-0.000844806	-0.000241415	0.000356594	0.000473008	-0.000204643	-0.000259271	-0.00032422	0.000397459	0.000370933	0.00132487	0.000275879	0.000347935	-0.00046268	0.00027756	-0.000101177	-0.000819788	0.000179447	0.0004374	0.000222877	1.5962813e-05	0.00131467	0.000623708	-2.85572e-05	-0.000294001	4.1754145e-05	-0.00207558	-0.000521913	-0.000179462	0.000135704	9.438832e-05	0.000963278	0.000826074	0.000323879	-0.00025647	-0.000587041	0.000179724	-0.00102385	0.000179194	0.000331997	-0.000403877	-0.000886286	-0.000507848	-0.00116439	0.000665454	0.00102988	0.000477472	-0.000240212	-4.99462e-05	0.000664771	0.000187606	-0.00156797	-0.000451861	-0.000182745	0.00152333	0.000269474	0.000718002	-0.00101338	-0.00365509	0.000781899	6.9413356e-05	-2.118e-05	0.000588959	0.000474775	0.00143072	-0.000181474	0.000331048	0.000241175	-0.000510177	-0.000709932	0.000595225	-0.000601514	0.00022534	-4.69154e-05	0.00132154	0.00132409	-0.0001693	0.000413993	-0.0030937	-0.000595086	0.000600656	0.000354154	0.000192357	-0.000441771	-0.000556333	0.000389145	-0.000189175	8.704696e-05	0.000578157	0.000684838	-7.67705e-05	0.000920789	-0.000635891	0.000182341	5.946079e-05	-0.000221122	-0.000295963	0.000580794	-0.000325256	-0.00058074	0.000826832	-0.00155347	-2.74618e-05	-0.000498606	-0.000305432	-0.0003131	0.000640203	6.4006854e-05	0.000458271	-0.00147157	-0.000120102	4.419675e-05	-7.93383e-05	-0.000123731	-0.00033865	0.000182084	0.000591439	-8.45577e-05	0.000640279	0.00107218	0.000391801	4.822307e-05	0.000579568	0.000123446	-0.000431727	-0.000754442	-2.71087e-05	0.000621204	-0.00024391	-0.000576377	0.00119922	-1.66341e-05	0.000750014	-0.000151682	0.000404477	-0.000298392	0.000133216	0.000149273	-0.000110709	-6.7199e-05	0.000729636	-5.74035e-05	-0.000367674	0.000892933	0.000513454	-8.62316e-05	-7.76478e-06	-0.000896447	1.8016459e-05	0.000551062	7.204668e-06	1.9186316e-05	-0.000360609	6.7951846e-06	-0.000260443	0.000288275	0.000576761	-0.000293732	-0.000524775	-0.00141386	-0.000890311	-0.000218669	0.00197895	0.000466917	-0.000451542	0.000964864	-0.00143976	0.00168458	0.00102463	0.00129566	-9.7503e-05	-0.000797248	0.00122751	0.000823537	0.00151382	0.000331194	9.729247e-05	0.000101299	-0.000257142	0.00022736	4.3448454e-05	0.000578514	0.000135199	-0.000212024	0.000266534	-0.000468015	0.000594079	-0.000201536	-0.000700285	-0.00166441	8.488609e-05	-0.00172716	-0.000309795	-0.000978212	-1.32986e-05	0.000923682	0.000534399	-0.000831268	-4.79311e-05	-0.000248721	-0.000244657	-0.000362942	-0.000444957	-0.000250537	-0.00122454	-6.1611e-05	-2.44708e-05	0.00101341	-0.000292567	-0.000896929	-1.01861e-05	0.000835197	-0.000244908	-0.000197138	-2.33661e-06	0.000567702	7.715222e-05	2.8028804e-05	-5.42715e-05	0.000184878	-0.000245004	9.671527e-05	-6.80858e-05	-3.35289e-05	-0.000247005	-8.75127e-06	0.000431978	-0.00036175	-0.000127005	0.000834401	-0.000227913	0.00018576	0.000523783	0.000615682	0.000572912	0.000720925	0.000365752	0.000251558	0.000336004	-0.00046295	0.000456773	0.000850457	-0.000426325	-0.000537075	-0.000239664	-0.000300559	0.000584746	0.00112005	2.537424e-05	0.00172664	1.6568214e-06	-0.000180044	0.000404406	-0.000414581	0.000116101	-3.78111e-05	-0.0005282	-0.00192398	0.000220855	-4.48327e-05	0.000369073	-0.00029437	0.000477054	-0.00181551	0.00242388	6.294212e-05	-0.000697089	-0.000402295	0.000727486	-0.000131537	0.000174361	0.000124289	-0.000258157	0.000847825	-0.00299758	-0.00111313	0.000365238	-0.000361901	0.000133528	-0.000332912	0.000408063	0.000183289	-9.43386e-05	-0.000395628	-0.000280657	-0.00103469	-0.000301135	-0.0003647	-0.000464312	-8.05661e-05	-0.000491205	3.6352376e-05	0.000312247	0.000185756	-0.000442435	-0.000893494	-0.00137335	-0.000274676	0.00043361	-0.00103721	-0.00103268	0.000392621	-0.00104606	0.000331927	-0.000762835	0.000547919	0.000189473	-0.00105252	-0.000272118	-0.00059867	1.4438315e-05	0.000693264	-0.00032229	7.0351e-05	-0.000840774	-0.000315136	5.721322e-06	-0.000137684	0.000253349	-0.000302107	-0.000732736	8.079795e-05	-0.000126861	0.000649019	0.000214284	-0.000518378	0.000702767	0.000102306	-0.000469112	-0.00139581	0.000239766	-0.000260026	-0.000218749	-0.000774949	0.000313644	0.0004168	6.0536164e-05	-0.000218452	-0.000763581	0.000525743	0.000435664	0.00085683	-0.000139719	-0.000223927	0.000812287	-0.001067	-0.000829248	-0.000851619	-0.00198519	0.00043911	0.000373821	-0.000721538	3.902935e-05	-0.00082965	0.000834938	-0.00183418	0.000161535	7.945042e-05	-0.000393001	-0.000545807	-0.000751228	-0.000565735	0.000239497	-0.000639685	-0.000771952	0.0001164	2.8368939e-05	0.00062187	-0.000708128	-0.000452513	-0.000640178	-0.000203567	0.00098377	0.000650796	0.000356183	-0.000240118	0.000387161	0.00096022	0.000775457	-0.000543987	-0.000327998	-0.00129083	-0.000105273	-1.76768e-05	0.000746935	1.9631123e-05	-0.000139634	-0.000260762	-0.000302335	0.00154641	-0.000878794	-0.00106321	0.000172313	0.000612334	0.000468218	-0.000438393	0.00104905	2.7156424e-05	0.000135081	0.000241153	-0.0005033	0.000477166	-0.00101715	0.000534568	0.000829143	-8.6631e-05	5.5740904e-05	0.000135389	0.000693161	-0.000259439	0.000139906	-0.000618776	-0.000987049	-0.000297979	0.000211332	7.222352e-05	-0.000141215	0.000738508	-0.000138694	0.000555307	0.000684956	0.0003641	-0.000183148	0.00032827	0.00245954	-0.000120037	-0.000452094	0.000310421	0.000134837	-0.000324265	-0.000557331	0.000528132	-0.000325477	-0.000169027	0.000701552	0.000322818	-0.000299925	4.100095e-05	-0.00144537	0.000262832	-0.000383582	-6.81347e-05	0.000212706	-0.000859924	-0.000514253	-9.96764e-05	-0.000862634	0.000656779	-0.000514813	0.00124872	0.000255501	-0.000694283	-0.000131989	6.106493e-05	-1.44068e-05	0.000336268	-0.00111902	-2.91106e-05	0.00021729	0.00172444	0.00046741	-0.000743693	-0.000174098	-0.00053239	-0.00015371	-0.000672956	0.000841926	-0.00119568	-6.73945e-05	0.000843538	-0.00054265	0.000212978	0.000517372	-0.0010982	0.000149536	-0.000949929	0.000507391	0.000740304	0.000640667	-0.00187192	0.000519997	-0.000232072	-0.00061644	0.00095925	-0.00030015	-0.000567161	-0.001709	0.000102807	-0.000110215	0.00057876	-0.000193342	7.183124e-05	-3.18013e-05	0.000482387	9.917661e-05	0.00037154	-0.00192211	0.000390744	-0.00116941	0.000197697	-0.00124231	0.000549811	0.00038701	-0.000627817	0.000613726	0.00126201	0.000783605	0.000138124	0.000829673	7.978581e-05	-0.00104021	0.000548928	-0.0004299	0.000316864	-0.0010666	-0.000808766	-9.11496e-06	0.00022198	0.000890539	-0.000539728	0.000883808	-0.000148837	-0.000262965	0.000729948	-0.000957511	0.000359087	-0.000125979	-0.000114304	-0.000581159	0.000668461	3.3107604e-05	-0.000155542	0.000227372	0.000555557	-4.88955e-05	6.940332e-05	-0.000199668	-0.000725529	0.000335909	0.000202841	0.000208033	0.00107826	-0.000557337	-0.000966331	0.000118823	-0.000625186	-8.49869e-05	-0.000511123	0.000804643	0.00024093	-0.000388858	-0.000443048	-0.000715126	-0.000410017	0.000658152	-0.000349735	-0.000833545	-0.000163524	5.3444368e-05	-0.000463987	0.000215176	7.99485e-05	-0.00199602	-0.000316104	0.000902393	0.000322515	-0.000927627	-8.13233e-05	0.000283363	-0.000181896	9.6096075e-05	0.000463937	-0.000604021	0.000987254	-0.000133181	0.000211999	7.440054e-05	-0.00018746	0.000375658	-0.000144427	-0.000143095	-0.000561605	4.6185847e-05	-0.000873112	-0.00102937	0.000162514	-0.000564723	0.000170196	0.000172367	2.792104e-05	3.8445713e-05	-1.32708e-06	-0.00111034	0.000110571	-0.00011331	0.00046648	0.000540548	-0.000256474	-0.000235873	-0.000227062	-0.000308976	-0.000253726	5.7999714e-05	5.709059e-05	-6.65499e-05	0.000644908	-0.00034539	0.000426182	-0.000198557	0.00040051	-0.00160227	0.00038123	-0.000665754	8.962556e-06	0.000124115	0.000418242	0.00118101	0.000608758	0.000265075	0.000277897	0.0017402	0.000153461	0.00570422	0.000172812	-0.000345192	-0.000195378	-0.000194983	0.000279372	-0.000885595	-0.000749161	0.000145889	-0.000399943	0.00021645	0.000735037	8.2136314e-05	0.000677271	0.000758523	0.000238847	0.00090404	-0.0001521	0.000173936	-0.000165496	-0.000480995	-1.41354e-05	0.000146372	0.000402313	0.00036246	0.000745289	0.000336292	0.000647802	0.00131494	0.000252649	0.000169018	-0.00017337	-7.72064e-05	-0.000337426	-0.000887017	0.000183308	0.000314229	-0.000268449	0.000294997	0.000702697	-0.00125794	-0.000135068	0.000756781	0.000614336	6.424491e-05	-3.98897e-05	0.00170874	0.00038333	0.00155034	6.8430396e-05	0.000327553	0.000727969	-0.000216314	-0.000258075	-0.000130619	0.000304377	0.000261932	0.00103473	-2.95076e-05	-0.000137124	0.000158739	0.000143181	0.000380595	-9.3963e-05	-1.55465e-05	0.000241339	0.000441843	0.000201822	8.137355e-05	0.00172781	0.000408593	8.594566e-06	0.000237371	-0.000436446	0.000126114	-0.000145964	0.000548781	-7.4097e-05	0.000552717	-0.000207723	0.00100519	-0.000125531	-0.000172226	-0.000453397	0.000785338	0.00114312	-0.00037891	0.000482582	-0.000193285	0.000299729	0.000545854	0.00017283	0.00110712	0.000480519	0.000138231	4.368388e-05	0.000413354	5.530139e-06	0.000796373	5.9415674e-05	-0.000173993	0.00113576	7.0888e-05	0.000524154	0.000495917	0.00068367	0.000188855	0.000162769	0.000497842	-0.00018489	1.3817118e-05	2.4588713e-05	-6.64108e-05	0.00154878	0.000712138	-0.000134437	0.000115471	-0.000224972	0.000730182	0.000800841	-9.29057e-05	-0.000210646	-0.000131832	0.000643888	-4.55666e-06	0.000255209	-8.49805e-05	3.552569e-05	0.000370901	-0.000888083	-0.000263481	8.6064145e-05	-0.00028869	-0.000217585	0.000904471	0.000580694	-0.000411641	0.00082161	-0.000356279	0.000828646	0.000692612	0.00130127	0.000836647	-6.791e-05	-2.29761e-05	0.000297666	0.00010329	-0.000234303	0.000191505	0.000441444	6.7316265e-05	0.000611359	0.000906762	-0.000147325	-0.000309901	0.000277571	-2.90152e-05	-9.62638e-05	0.000110531	-0.000340153	0.000547392	0.000376235	0.000388557	0.000851203	0.000453517	-0.000518562	0.000314223	0.000339533	0.000555876	0.000695238	0.000499067	-0.000114083	0.000170516	0.000336527	0.000753526	0.000157066	0.00114487	0.000518157	0.000125198	-8.15058e-05	-0.000374165	7.011356e-05	0.000209536	0.00242242	0.000577076	0.000617682	2.169495e-05	0.00081614	0.000849177	-0.000372609	0.000574824	-1.63996e-05	0.00111552	-3.2231e-05	0.000180912	-0.000543675	2.8909342e-05	-0.000167042	0.00149804	0.00118333	0.0011556	0.000236138	6.0775325e-05	0.000833694	0.000562836	-0.000178261	-0.000471637	3.1954908e-06	-0.000108918	-0.00028248	0.000896814	-0.000102027	2.1005912e-05	0.000507417	0.000459446	0.00050169	0.000181447	5.222334e-05	-3.3309e-06	0.000502339	-0.00037577	-0.000208677	-0.000263543	-0.000108583	-0.000802363	0.000160801	0.000282954	-0.000402033	0.000430034	-0.000344731	-0.000177188	-0.000388767	0.000159894	-0.000490884	0.00113139	0.000408588	-0.00034488	-0.000113665	-0.000255979	-0.000127213	-0.000144775	0.000585794	0.000214351	0.000610462	0.000122119	-4.38716e-05	6.1202663e-06	0.000866714	0.00026865	0.00191735	0.000377901	0.000553637	-0.000135834	0.00167146	0.000387532	-3.29635e-05	-0.000176695	0.000232316	-0.0001208	0.000537741	0.000749324	-3.69457e-05	-0.000314351	-0.000136073	-0.000161126	0.000797535	0.000562119	0.000130513	0.000324353	6.50675e-05	-0.000467146	0.000161766	-0.00110555	-0.00116974	5.0136707e-05	-0.000181299	5.5413868e-05	-0.000697024	0.000119129
lovastatin.1	-0.00093968	-0.00444295	-0.000184684	0.000195137	0.00161066	0.00155986	0.0013512	-0.000839355	0.00033456	-0.000828127	-0.000144513	-2.64571e-05	-0.00134096	0.00212659	-0.00246791	-0.00284749	-0.000256852	-0.00115918	0.00118482	-0.00179336	-0.00304949	-0.00162498	0.000979934	0.000396533	0.00123292	0.000964619	0.000498207	0.00121739	0.00265933	0.00178309	-0.000125986	-0.000534927	-0.00138404	0.00275762	0.000737019	0.000417336	-0.000459372	0.000752864	-0.000147526	0.00106883	4.2928034e-05	-0.00130697	0.000964519	0.000267335	-0.000483641	-0.000169266	0.000136958	0.000354555	0.000972558	0.000510209	-0.00413215	-0.00080502	-0.0020421	-0.00124703	-0.000209068	-0.0004272	0.000289556	-0.000532912	-0.000463725	-0.00156756	-0.000894912	-0.00013202	-0.00170844	-0.000840227	-0.0010761	4.8841525e-06	0.00291493	-7.42088e-05	0.000925669	0.000573106	0.000566575	-0.000307212	0.00020983	-0.0025862	0.00311114	-0.00113861	-0.00184996	0.00190608	-0.00143696	-0.000743617	-0.00225289	-0.00303735	0.000455353	-0.000878909	0.00419558	0.00201622	0.00209908	0.000507208	2.3670531e-05	0.000178788	-0.00224814	-0.000199852	-0.00120679	0.00300336	-5.82127e-05	0.000900343	0.00216295	-0.000368756	0.00384216	-0.00362427	0.00041826	-0.00134702	0.000899018	-9.13813e-05	-0.000290227	0.00296897	-0.00152326	-0.000949661	-0.0011778	0.000210299	0.00342435	-0.000427723	0.000934079	0.000424185	0.00106508	0.00305842	-0.000927295	-0.00420146	-0.00127331	0.000170805	0.000613348	0.000366639	-0.00256492	0.00119031	-0.000335863	-0.00292978	0.00144103	-0.000241489	-8.77611e-05	-0.000471984	5.623188e-06	0.000799588	0.00407662	0.00113112	-5.51144e-05	-0.00290941	-0.00156021	-0.000184075	0.00200584	-0.000864568	-0.00148005	0.00153056	-0.00301686	0.00112158	0.00249378	-0.00260323	-0.00165958	0.000389549	-0.000632357	-0.000401408	0.000641977	-0.0038182	0.000180936	-0.000420303	0.00136922	-0.000449233	0.00186712	0.000374834	0.00101767	-0.00164583	-0.00189661	-0.000187533	-0.00077943	-0.00118524	-0.00122106	0.000687247	0.000368426	0.000730688	3.789726e-05	4.523131e-06	0.00310138	-0.00146463	0.00122003	-0.000245494	0.000456847	-2.96905e-05	-0.00103956	-0.00144018	-0.00125661	-0.000304542	-0.000498438	-0.000250839	-0.000222607	0.000366252	0.00128038	-0.00107454	0.000152446	-0.000259702	-8.03084e-06	0.000480237	0.00038222	-1.43823e-05	0.00116057	-0.0034181	-0.000488377	-0.000123406	-0.000320352	-0.000692144	0.000288291	-0.00125361	-0.000135268	-0.000138656	-4.9009e-05	0.000213502	-0.0013008	0.000246443	0.000425354	0.00110813	0.00112296	-0.00111108	-6.25187e-05	0.000364677	-0.000405471	-0.001785	-3.17792e-05	0.00425842	0.000347515	0.00067036	0.00066279	0.00173891	0.00331489	0.000647576	0.00235644	0.000727963	-0.000414319	0.00142275	0.00089354	0.00216522	-0.000148268	0.000528454	-0.00184438	-0.00025114	0.00116564	-0.000162783	-0.00190662	-0.000184191	0.000154449	0.001171	-0.000212012	0.00107608	0.00198875	0.00453704	-0.00041886	-0.00094717	0.000653815	0.00207329	-0.00043909	0.00220376	-0.000136692	-0.00162928	0.00261887	-0.000976771	-0.000762685	-0.000324093	0.00245097	0.000914824	0.00120156	-0.000325002	0.00290586	7.096235e-05	0.000153404	0.00200504	-0.000251057	0.00146836	0.000872718	-0.00280927	0.00055147	-0.00577342	0.000229127	0.000616612	0.000241649	-0.00121372	0.000330109	-4.98758e-05	0.000520419	-6.4424e-05	-0.000517499	0.00098925	9.202678e-05	0.00265427	0.000284607	-0.000758899	-0.00196086	-0.00188323	-0.000337554	-0.00211469	-0.00334749	-0.000280319	-0.000245959	0.000213204	0.00244714	0.000259148	0.000241493	-0.000864893	-0.00187927	-0.000323552	-0.000584766	0.000971943	-0.000899105	0.00193162	0.000181219	-0.000271598	7.448651e-05	0.000637724	0.000486627	-0.000947439	2.7147693e-05	0.0010248	-0.00220023	-0.00063518	-0.000258283	-0.000374488	-0.00115615	-0.000808132	-0.000143261	0.00289053	0.000776871	-0.000926478	0.000874005	-0.00457259	-2.06826e-05	0.00293799	0.00188332	-0.000815915	-0.00571127	-0.00129444	-0.000103255	7.012374e-05	-0.00083873	0.000481834	0.000829174	-0.0007346	0.00112186	0.0014815	0.000491458	0.00655484	0.00402773	-0.00238657	0.000151056	-0.000926149	-0.000809545	-0.000972948	-0.000925015	-0.00316388	-0.000431253	-0.00285709	-0.00217285	-0.00353549	0.0020806	0.000274629	-0.00050462	0.000420512	0.000261923	-0.00234016	-0.00198177	0.00038032	-0.00510238	-0.000599034	-0.000440526	-0.00221023	0.00148302	-0.000124273	-0.000439906	-7.15705e-05	-0.000200227	0.000129163	1.1725043e-05	-0.00226233	-0.00249751	0.000860515	-0.00109765	-0.00693472	0.000722034	0.00340484	0.00312121	0.00590254	0.00673112	0.00244315	0.00051987	-0.000169191	-0.000911164	-0.0011529	0.00144317	-0.000532321	-0.00179396	-0.000287968	-0.000685652	0.000745324	-0.00121575	-0.000691584	0.00300888	-0.00425931	0.000303468	0.000415803	-0.00143837	-0.00311249	-0.00105484	-7.78874e-05	0.00543632	0.00157939	0.00145914	0.00192081	-5.21643e-05	-0.0052979	0.000418648	-0.000858508	-0.00104592	0.000733689	0.000480105	0.000133368	0.0019778	0.00161951	-0.00034305	-0.00123445	-0.0035674	-0.000399554	-0.0018725	0.000537543	-0.00219541	0.000115406	0.000577344	0.00149003	0.000852421	-1.55073e-05	0.00132341	0.00432448	0.000637052	-0.0025419	-0.00070955	-0.00011986	0.000976933	-0.000288007	0.000277522	0.000174445	-0.000734831	-0.000675986	0.000564871	-1.93813e-05	-8.11753e-06	-0.000496673	-0.000276667	-0.00151389	0.000825433	-0.000342111	-0.000650002	0.000320512	-0.000186544	0.00016817	0.000114804	0.000344444	-0.000314426	-0.000119354	0.000291495	0.000747677	-0.00269624	-0.000590272	0.000419666	4.54855e-05	-0.00128745	0.00112421	-0.000138592	-0.00172115	-0.00138359	-0.0015055	-0.000846237	0.000426986	-0.000935048	0.000183908	0.000172558	-0.00132487	0.000164403	0.000181111	-0.000848577	-0.00215451	-0.0001445	0.00112837	0.000387412	-0.000107621	-0.000214737	0.00154427	0.00186788	0.00153683	-0.00104795	-0.000491801	-0.00141564	-0.00125105	-0.000519533	0.00175617	-0.000852418	-0.00230101	0.000884536	-0.00279124	0.00139817	0.000489203	-0.000208931	-4.48514e-05	0.00111493	-0.00264757	5.9759233e-05	0.0022578	0.000131156	-0.00102358	0.00032324	-0.00145228	-0.00142393	0.000363032	0.000650833	-0.0004932	-0.000192369	0.00252631	0.000300939	0.000966164	-0.00106368	-4.06364e-05	-0.000248418	0.000730981	-0.00246137	0.00186536	0.00131111	0.00247399	0.00481906	1.2541028e-05	0.00242849	-0.00259935	0.00135212	0.000307574	0.000562607	0.000200846	-0.000364118	0.00257767	-0.00113246	0.00159475	-0.000135422	0.00180497	7.1471986e-05	0.00126368	-0.000720854	-0.000934815	-0.000363249	-0.000845399	-0.000704936	0.0007014	0.00113244	0.000893034	0.00297192	-0.000241919	-0.00370714	-0.00196112	0.00127862	-0.00113156	0.00104371	0.00224236	0.000261475	0.00123453	0.000756501	-0.00134938	-0.000333794	0.000342769	0.000216335	-0.000613341	-0.000503558	-0.00035874	-9.53007e-05	0.000191176	-0.000488071	-5.52267e-05	-0.00260938	-0.000429391	0.000973552	-0.000543206	-0.000234818	0.00197147	0.00132452	0.00015086	-0.000453345	0.00033786	0.00178181	-0.000432208	0.000959519	0.00135074	-0.000314956	-0.00177792	-0.00126831	-5.78254e-05	0.00303338	0.000564434	-0.000442168	-0.000489697	0.00152748	-0.00036557	0.00013613	-0.000256218	-0.0023248	0.00121863	-0.000599377	0.000404004	-0.000794318	-0.00130105	6.581979e-05	-0.00393905	-0.00089652	0.00121566	0.000829735	-0.000955762	-0.00108283	8.767087e-05	0.0010436	0.00114636	-2.66822e-05	-0.00131123	0.00022414	-0.000908082	-0.00250898	0.000332017	0.000635478	-0.00137245	-0.000387292	0.000245961	-0.00156898	-9.57756e-05	-0.00250319	0.000112764	0.00487545	-0.00155879	0.000273335	0.00209815	-0.000106482	-0.00088403	-0.000625007	-3.76067e-05	-0.00285288	0.000814978	0.00341446	0.000562193	0.000978307	0.000748805	-0.000881026	-0.00270312	0.00088153	0.000556082	0.00100477	-0.00333597	0.00252372	0.000947308	0.000304684	0.000631186	-0.000865085	0.00108365	0.00103724	-0.0014695	-0.00078815	0.000878312	-0.00407257	0.00397998	0.00312107	-0.00159093	0.000988243	0.00123275	0.00114335	-0.000993014	0.00396116	0.00350943	0.00127858	0.000990398	0.00178713	-0.000647578	0.000583651	-0.00103356	0.00235079	0.00257902	0.000847229	0.000221307	0.00266102	0.000434505	-0.00028088	0.000439513	0.000114581	-0.00363591	-0.000500945	0.00262157	-0.00292629	0.000842901	0.0014773	0.00133334	-9.36244e-05	0.000191507	0.0021545	-0.0010525	0.00581361	0.000165786	-0.000306958	0.000597264	-0.000583954	0.00205729	0.00168378	0.000314248	-0.000161027	0.002991	0.000909574	0.00598593	0.00114226	0.00238287	0.000874312	0.00221445	-0.000820354	-0.0014501	0.000393543	-0.00172	-0.00407501	-0.00187982	0.00114693	0.000955043	-0.000496049	0.000546959	0.000736556	-0.000417502	0.00147684	-0.0021633	0.00353203	-0.000268885	-0.0019962	4.7529742e-05	-0.000764972	-0.000501229	0.000343899	0.00144303	-0.000251231	-0.00138097	0.00190344	2.8297904e-05	0.000763442	0.000218698	-0.00161614	0.000927381	0.00118655	0.000641802	0.00114074	0.000738841	0.000200056	0.000428353	0.00130527	-0.000193872	0.00152326	-0.000370071	-0.000428582	-0.000548527	-0.00168182	-0.000421059	0.000869668	-7.01738e-05	0.000866673	0.00159133	0.000879801	-3.37943e-06	-0.00158894	-0.00228514	-0.00030297	-0.000462681	-0.00124217	-0.000891702	0.000165199	0.00183209	0.000925921	-0.00302437	-0.00258763	0.00264482	0.000654497	2.0153337e-05	-0.00123303	-0.000117624	-0.000742144	-0.00110525	0.000198293	-0.00101567	0.00233234	0.00133796	-0.00139527	0.000129455	-5.77913e-05	6.3146515e-05	0.000670778	0.000933725	-0.0008119	-0.000961565	0.000117351	-0.00213036	0.000625745	-0.000182347	0.000417534	0.000348536	-0.000258061	0.000541584	-0.000295953	0.000836073	0.000426318	-0.00110191	0.00253977	-0.00334118	0.000454804	0.00120237	-0.000686023	0.00608961	-0.00571899	0.000522255	-0.00359478	0.00293792	-0.00151443	0.000780197	0.000913896	0.00119732	0.00287319	0.000799493	0.00192659	-0.00107514	6.841639e-05	0.000848988	-0.0014684	0.0015657	0.00301037	0.00247402	0.000847046	-0.000678358	-0.000407268	-0.000234455	0.00105394	-0.00077161	-0.000646359	-0.00177062	-0.00209787	-0.000416296	0.00138428	-0.000443526	0.00121429	0.00175357	-0.000889155	-0.000497459	0.000575314	-0.000594965	-0.000272135	0.00137372	-0.00236939	-7.68498e-05	0.000311745	0.00123374	-0.000352131	-0.00123044	-0.00230083	-0.00154398	0.00345424	-0.000453623	0.000535104	-0.000226531	-0.000525874	0.00150381	-0.000235248	0.00307836	0.0015049	0.000506658	0.0027575	0.000368611	0.00233028	0.000226126	0.000321272	0.000938151	0.00268236	-0.000612994	-0.000923605	-0.000516497	0.00177835	0.0033076	0.00090954	0.000244924	-0.00016107	0.000735695	0.000902039	-0.00167944	-0.000855597	0.00133699	0.0016519	-0.00263467	0.0019423	-0.000197535	-1.39996e-05	-0.00158258	-0.0013611	-0.00231406	-0.00226793	0.000925788	-0.00162162	-0.0013245	0.00171931	0.000567302	0.00129871	-0.00220282	-0.000213449	-0.00175775	0.000869332	0.00155353	0.000302145	-0.000684031	0.000126604	0.000345785	-5.92185e-05	-0.000236743	-0.00187078	0.00058779	0.00103791	-0.00448157	-0.000152874	-0.000901118	-0.000673285	0.00434688	0.00195348	0.000231609	-0.000764589	0.000398536	0.00104949	0.00289145	-0.000614955	-9.14183e-06	-0.00021197	0.000747561	0.00230937	0.000671328	0.00175705	-0.000710027	0.0014915	-0.00023147	0.000747899	0.00119538	0.000305508	0.000554157	-0.000598774	0.0014306	0.000132383	0.00293041	-0.000895403	-0.000304959	0.00200567	-0.00132408	0.00419717	-0.0012357	0.00778954	0.00129072	0.00025767	0.000414639	-5.13627e-05	0.000659742	-0.000580384	-0.000397861	-0.000335846	-0.000412855	-0.00152472	0.00199334	-0.000300128	-3.76241e-05	-0.00089048	0.000972045	-0.00198632	0.000234194	0.000204815	-0.000254398	0.00306835	4.4603777e-05	-0.000245786	0.000473151	-0.000313677	-0.0003371	-0.000288113	-0.00022545	0.00085018	-0.000665044	-0.000461896	0.000834638	0.000437199	0.00177468	-0.00120759	-0.000497848	0.00346792	-0.000128061	0.000359462	-0.000234033	0.000102449	0.000944541	-0.000732347	-0.000524899	-0.0023365	-0.00175326	0.00012066	0.000245397	-0.00173615	-0.00613072	0.000242995	-0.00188523	-0.00452192	0.000346654	0.002089	0.00160055	0.00106386	-6.90001e-05	-0.000260121	-0.000466589	0.00237983	0.000133086	-0.000919971	-0.000607379	0.00191199	-0.000562215	0.000791011	0.00129677	0.00585656	-0.00169986	9.595517e-05	6.5931075e-05	-0.000997598	0.00171673	0.00379243	0.00289375	0.00123965	-0.000591636	-0.001643	-0.00037458	-0.000164504	0.000369585	-0.000131938	0.000535115	0.000841798	-0.00286923	0.00183202	-0.000317006	-0.000868203	0.0010182	0.000410054	-0.000659554	-0.00213341	-0.00128886	0.000264912	-0.00406101	0.00128233	-0.00165295	0.0012032	0.00047084	-0.000677776	0.00031242	-0.00468768	0.00116992	0.00190922	-0.000508041	-0.00144314	3.212008e-06	-0.000393881	0.00035098	0.00212904	-0.000639056	0.00395019	0.000462179	-0.00146068	-0.000105529	-3.45525e-06	0.000369639	0.000240623	-0.00101936	-0.000434919	0.00160741	0.00197721	0.0033755	-0.000630712	3.8525e-05	0.000431949	0.00169856	-0.000618672	0.00129592	-0.00129071	0.00070889	-4.90643e-05	-0.000458119	-0.000424676	-0.00159824	-0.0015848	0.00391419	-0.000704712	8.9075285e-05	0.000569173	0.000986366	0.000251999	-0.000329848	0.000821939	0.000898336	-0.00543508	-0.000141795	0.00101611	-0.000300323	-0.000488555	0.000246245	-0.000179537	0.00117786	0.00200864	0.00052458	-0.000363123	0.000645302	0.000489782	-0.00252878	-0.00420177	-0.00428074	0.00288033	-0.00012159	0.000431568	0.000321957	0.000129539	0.00073887	0.00124906	0.00207856	0.00279219	-0.00131929	0.000417785	0.000184298	0.000455497	0.000136456	-0.0029233	-0.000422388	-0.00031791	-0.00232444	-0.000714015	0.000559851	0.00060424	-0.000175118	-0.000413375	0.00125074	0.000717256	0.000176505	-0.000639135	-0.00132967	-4.68653e-05	-0.000315852	-0.00184006	-0.000766917	0.00135037	-0.000727354	0.000155178	0.000659703	-0.00336414	0.00036974	0.00141019	0.000730761	0.00017217	-0.0012981	-0.00257068	-0.000867359	0.00176199	-5.22868e-05	0.000985221	0.000308488	-0.000384721	-0.000684543	0.00105892	-0.000230589	-0.000339903	0.00167888	0.000200547	0.00119563	0.000958591	-0.00105055	0.000863032	-0.00011569	0.00363863	-0.000522058	-0.000211282	0.000940485	-0.00026038	0.000360396	-0.000514434	0.000689263	-0.000322146	-0.00398337	-7.2786e-05	-0.00145188	-9.98122e-05	-0.000142619	0.00116064	0.00309581	0.000476356	-0.00150366	0.000560879	-0.000500419	0.000452283	-0.00227539	0.00180649	-0.00205476	5.075082e-06	0.00101387	0.00134482	-0.000235679	2.0499003e-05	-0.000237052	-0.00149267	0.00193409	0.0027517	-0.00516928	0.000213017	-0.00107549	0.00071557	-0.00112382	0.000394753	-0.000239096	-0.000775926	-2.77059e-05	0.000109342	7.988395e-05	-5.07462e-06	-0.000704922	0.000351149	0.00290053	0.00357525	0.000259758	-0.0032466	-0.00233816	-0.00506523	-0.00105407	-0.002412	0.000456444	-0.0013022	-0.000289331	0.000192067	0.000646846	0.00116697	-0.00204848	0.000424147	-0.00199088	-0.00103232	-0.000254827	0.00197865	0.00136839	-0.00306431	-0.00143118	-0.000904069	-0.00184807	0.00428188	0.00162888	5.8205485e-05	0.00138934	0.000900941	-0.000202392	-0.000363227	0.000764313	0.00165716	-0.000368021	-0.0011893	-0.00136351	-0.00172724	0.00272155	-5.1442e-05	-0.00100194	0.000372302	-5.56046e-06	-0.000584464	0.00131745	0.00247413	-0.00291576	0.000261652	-0.00108167	-0.000937153	-0.00342076	-0.00175543	-0.0037593	-0.000163241	-0.00225512	0.000759979	0.00178486	-1.09746e-05	0.000318284	-0.000984591	0.000119624	0.00189446	0.0004769	-0.00119141	-0.00116263	-0.00112146	0.000239089	-0.00118247	0.000776218	0.000191162	-0.000778436	-0.00193416	-0.000231721	-0.000688757	0.00101054	0.00115813	0.000664417	0.000176376	0.00276988	0.000192139	0.000220394	-0.00233453	0.00132701	0.000353644	-3.2712e-05	-0.00601561	7.756105e-05	-0.000137088	0.000639302	-7.78728e-05	-0.00136954	-0.00155649	-0.000730852	0.000760716	0.000747333	0.000341635	-2.56572e-05	-0.00130813	-0.00230579	0.00125925	-0.00315719	3.8360842e-05	0.000454142	-0.00185194	0.00204397	0.00275486	-0.000517669	-0.000542938	-0.00104214	-0.00138585	-0.00167635	-0.00249559	-0.000411009	-0.000930265	-0.00171505	-0.00116169	-3.11136e-05	-0.00159184	6.024392e-05	-0.000300392	0.00247364	0.00543582	0.000131663	-8.99139e-05	-0.00045841	-0.000599918	-0.000555476	0.000194778	-0.00156233	0.00013771	-0.000517777	-0.00224578	0.000655678	-0.00171753	0.00044181	-0.00101219	0.00221853	0.00126531	-5.88951e-05	-0.000137064	0.000322539	0.00135128	0.0019289	0.000208299	0.000154657	8.4939566e-05	-0.000149704	-0.000505593	0.00141774	0.000781345	0.000912576	-0.000306477	0.000641198	0.00285869	0.00113881	0.00133787	-0.000696909	0.00226957	9.134197e-05	-0.000160515	0.000179634	0.00051797	4.0221672e-05	0.000396142	0.000126747	0.00211676	-0.000111598	-0.00164561	-0.000848777	-8.97384e-05	-0.000371878	0.000114208	0.00190297	0.00205456	0.00236673	0.00243845	0.00199275	0.00316296	0.000330769	0.000492416	-7.19074e-05	-0.00106618	0.00338106	-0.000207826	0.00153642	0.000365593	0.00032806	0.00348917	0.000201416	0.000787045	0.000669222	0.000671546	0.000569502	-0.000141218	-0.000236664	0.0020098	0.00321878	-0.000389088	-0.0003091	0.000450374	0.000644724	0.00123298	-0.0009946	0.000554337	0.00123211	0.00227028	0.00120959	0.0006994	0.000567069	-3.67964e-05	0.00149091	-0.000492758	-0.00307537	0.00472778	0.0018159	0.00119021	8.8551635e-05	0.000921169	0.0014221	0.000995012	-6.91244e-05	0.00232564	-0.000565477	-0.00131543	0.00209671	-0.000221905	0.000559392	0.000455806	0.000391744	-0.000281009	0.000129085	0.000203979	-1.13775e-05	-0.000647441	0.00125611	0.00366977	0.00215238	0.00123631	-0.000423857	0.000602602	-0.00116281	-0.000567074	0.00277142	-2.31183e-05	0.00136081	0.0013075	-0.00247767	-0.000333448	-0.00305771	-0.00142648	-0.00110378	-0.000778778	-0.000742296	0.000181608	-0.00107055	0.00105339	-0.000539093	-0.00044695	0.000574463	0.000207241	0.00178143	0.000187031	0.000285899	8.02845e-05	-0.000596241	0.000207656	-0.0015831	-0.00175287	-0.000542309	-0.00105937	0.00115538	3.365665e-05	2.6836713e-05	0.00219939	0.000920421	-0.000878849	-0.000105887	0.00040986	0.00152068	-0.000146619	-0.00190678	0.000825032	0.000568795	0.00185692	-0.000107566	0.00259678	0.00205912	-0.000309158	-0.000257457	4.5628436e-05	0.00598052	0.00101699	0.00100688	0.000348199	0.000498074	0.00131786	-0.0009114	-3.45398e-05	0.00100143	0.000125656	0.000629543	-0.00107224	0.000289579	0.000241041	-0.000476357	-0.00164298	0.000811236	9.02746e-06	0.000113668	0.0003078	0.000309243	-0.00197959	0.000702026	0.00179787	-0.000447458	-0.000278969	-0.000302232	-0.00468994	-0.000641968	-0.000452162	-0.00195358	0.000151625	0.00134307	-0.000578486	-0.000286409	2.781213e-05	0.000615851	0.000169172	-0.000104251	-0.00121112	-0.00118748	-0.00328921	0.00130568	-0.000290832	0.000278528	-0.00103106	-0.0009325	0.00416605	0.000183245	0.000664951	-0.000107739	0.00319126	0.000115978	0.000968696	-7.81765e-05	-0.00189343	-0.000646005	-0.000580769	0.00123256	-0.00166358	-0.00134523	-0.0113335	-0.00686106	-0.00142478	0.00116089	0.00108292	-0.000396704	0.000395566	-0.000924731	0.00394072	-0.000650795	-0.00107911	-0.00199544	-0.00435216	-0.00622366	-0.00213398	-0.00233721	-0.00122928	-0.000105061	-0.00113649	0.00401073	0.000498936	-0.00185722	0.00526134	3.187314e-05	-0.00468794	0.00263155	-0.000520813	-0.00117484	-0.000639381	0.00446681	0.00127145	0.00664001	-0.00426998	0.00515262	0.00033812	0.000792062	0.000350864	0.00137455	0.000661077	-0.000683584	-0.000739501	-0.000150873	1.6682827e-05	3.9252896e-05	-0.00156818	0.00184428	-0.00149394	0.000182979	-0.000934195	-0.000746618	-0.000265926	-0.000298616	-0.000552158	0.000235574	-0.00177014	0.00233426	0.00154739	-0.00188886	-0.000160468	0.000417286	-0.00153001	-0.000763796	-0.00167664	-0.000696802	-0.00183055	-0.000416164	-0.00221863	-0.000384943	-0.0036804	-0.000424485	7.0712784e-05	0.000193166	0.0004876	0.000258471	0.00105733	0.000304933	-0.000227606	-0.000980813	-0.000668398	-0.000303534	-0.00137243	-0.00274254	-0.00236574	0.000836199	0.000760642	-6.26639e-05	0.000461437	-0.00091317	-0.00191417	0.00221938	-0.000786506	-0.00155447	-2.86119e-05	0.000667274	0.000146062	-0.000677052	-0.00141227	-0.00257451	0.000672621	-0.00148924	0.00318554	-6.00731e-05	-0.000538242	-0.00267973	-0.000852267	-0.000758281	-0.00102744	9.659853e-05	-0.000315368	0.00216265	0.00151169	-0.000161266	-0.00270669	-0.00049728	-0.0025389	0.000390224	-9.42554e-05	0.000936574	-0.00383539	6.825435e-05	-0.000680541	0.00146152	-0.000229052	0.00338126	-0.000942952	0.00143859	0.000451483	-0.00415245	0.00179988	0.000305734	-0.000201074	0.00103735	0.000528506	0.00171111	-0.00292393	-0.00162872	0.00131343	3.084963e-05	-0.00317434	-0.00385418	1.0548765e-05	0.0043542	0.00187662	-0.000269747	-0.00224714	0.000334073	-0.00275062	-0.000218912	0.00698225	-0.000796865	-0.00229234	0.0117444	0.00254659	-0.00097909	0.000185483	-0.00135867	0.000218997	0.00061651	0.000669886	0.00185376	0.00268126	0.000711078	0.000256303	0.000665187	0.0012111	0.00113314	-0.000794878	-0.00212891	-0.000573964	0.000801269	-0.000352525	0.00219458	-0.00258037	0.0016808	-0.00112518	0.00257877	5.3077467e-05	-0.00102193	0.000417086	1.7521083e-05	0.00011209	0.00102233	-2.05854e-05	0.00135121	0.000272547	-0.00194139	0.000292926	-0.000547551	-0.000161896	0.00106798	0.00224141	-0.000884815	0.00131688	0.000144959	0.000160724	-0.0002954	-0.000414734	0.000205643	0.000678303	-6.9512e-05	0.00238103	0.00076306	0.000239279	-0.000128824	0.000588121	0.00379515	0.00222327	-0.00170484	-0.000473499	0.00550348	0.00256698	-5.2348e-05	-1.1215e-05	0.000994633	0.000324358	-0.00206653	0.000324983	0.000482573	0.00112192	1.1991882e-05	0.00240584	0.000176524	-0.00123773	-0.0036496	-0.00047161	-0.000736124	0.000276767	0.000539504	0.000418677	0.000171216	-0.000153422	0.000861669	0.000700399	0.00344848	-0.00135943	-0.00115544	5.6568562e-05	0.00142849	-0.000146819	0.00381726	-0.00228805	0.000315572	-9.83977e-05	-0.00355153	0.00247984	-0.000865043	0.00164605	0.00137897	-0.000358935	0.00127776	0.000121108	-0.00120223	-5.96385e-05	-0.000701233	0.000262029	-0.00172151	-0.000902098	0.000330902	-0.000368835	-0.000215665	0.00380237	0.00562266	-0.00047982	-0.00145615	0.00175728	0.00206536	-0.00514742	0.000453976	-0.00211905	-0.00246475	-0.000233539	0.000308048	-8.31411e-05	-0.000235815	-0.000870164	-0.000822709	0.000848888	-0.000679242	0.00303945	0.00354733	0.000796914	-0.00255042	-0.000859358	0.000120723	0.00123311	0.00183152	-0.00133064	0.00150863	0.00450886	0.00308873	0.00160449	0.000310215	0.00137905	0.000147189	0.000960518	0.000167739	0.000842782	0.00148397	0.000588415	-0.000733513	0.00112575	0.00076035	-0.000553174	0.00153589	0.00131043	0.00150135	0.00109321	0.000251965	0.000328411	0.00191175	-4.71684e-05	-0.000190038	0.000744413	-0.000420244	0.00452215	-0.00139835	0.000288048	0.000939584	0.000397223	0.00024718	-0.000614142	-8.62041e-05	0.00109733	6.99677e-05	-0.000533911	-0.000355544	0.00241176	0.000619391	0.0020347	0.00257743	0.000777697	0.000838382	0.00215618	-0.000381592	5.5702014e-05	0.00105959	-0.00142593	0.000448446	-0.00240086	-0.00322608	-0.000351721	0.000228918	0.000815994	-0.000733766	7.080163e-05	-0.000180806	-0.000100054	-0.000465867	-0.00112323	0.00531441	0.00188323	-0.00310489	-0.00221837	-0.00143067	-4.12779e-05	-0.00612165	-5.73561e-05	-0.00141826	0.000278877	-0.00168135	-0.00101773	0.000372408	-0.000600792	-0.000337507	0.000451803	0.00613983	-0.000746234	0.00038921	-0.000218139	0.000181943	-0.00168244	-0.000419206	-0.00225016	-0.00180305	0.000189583	0.000140826	0.00172221	-0.000134004	0.000651201	-0.000785966	0.00240906	0.00117456	-0.00142724	0.000542954	-0.0020159	-0.00156119	0.000568869	-0.00102561	-0.00434309	-0.00304223	0.000491785	-0.00505108	-0.00181211	0.000606484	0.00100829	0.000241483	-0.000821507	0.000120496	0.00183118	-0.00259402	0.000411816	-0.00126089	0.00162306	0.000252802	-0.000571874	0.000201116	-0.000805607	-0.00247735	0.00222048	-0.00114299	-0.000133924	-0.00068665	0.000328785	-0.00169381	-0.000905611	-0.00484612	0.000563093	0.00349107	7.726434e-05	-0.000787278	-0.000392328	4.9909257e-05	-5.25411e-05	2.9011679e-05	-0.00025909	2.147546e-05	-3.26831e-05	-0.000105393	-0.000250171	-0.000482028	-0.000134254	-0.00025048	-0.00054885	6.223454e-05	-7.18471e-05	0.000118449	0.000173656	-0.000340843	-0.00043285	6.4965825e-05	-4.99655e-05	-0.00142466	-0.00126208	0.000284266	-0.000709274	-0.000242709	-0.000884034	0.000796936	-0.00200191	-0.0017707	-0.00063304	-0.0019061	-0.00192287	-0.00155984	-0.00217473	-0.00178605	0.00158582	0.00287272	-0.000428684	-0.000166161	0.00167497	-0.00235243	-0.0014571	-0.000133673	-0.00278311	-0.000972921	4.7907168e-05	0.00451866	0.000288826	0.00503982	0.00342911	0.00118978	-0.000806052	0.00200767	-0.00238456	-0.00107889	-0.000346509	-0.000543093	0.00134159	0.00357921	0.00238142	-0.000892225	0.00030865	-0.000304891	4.9916172e-05	-0.00179308	0.00275452	0.000228235	-0.00136043	0.000124966	-0.000484372	-0.000160166	-0.000302922	0.000545944	0.00058824	-0.000513513	0.00324514	0.00182853	0.000701913	-0.00318865	-0.00111299	-0.000642432	-3.08018e-05	0.00152911	-0.00143614	0.000188099	0.000100431	-0.00181688	0.00134989	0.000593557	-0.000229926	0.00225643	0.000156041	-0.000332929	-0.00123192	0.00107558	0.00201612	0.000774344	0.000165764	-0.000378954	-0.00277534	-0.000234976	0.000515344	-0.00108492	-0.000576415	0.000403134	-0.00229963	-0.00255445	0.000238793	0.0012193	0.000846111	0.00601803	0.00129384	0.000266214	-0.00105333	-0.000521624	0.0019824	0.00322062	0.000171764	0.000711007	0.000161686	-6.44589e-05	0.00204616	0.00229471	-0.000842556	0.000633723	-0.000150691	-0.00199801	-0.000621471	-0.00260967	-0.00112572	-0.00132923	-0.00064294	0.00100495	0.00105143	0.000137741	0.00212609	0.00251291	0.000867454	0.00192575	-0.000785693	0.00125611	0.00123621	-0.00160083	-0.00100943	-0.00168525	-0.000793716	0.000704061	-0.000172421	0.00418955	0.00129832	-0.00138549	-0.000713297	-0.00184172	-0.000399583	0.000285725	-0.00291932	-0.00184493	-8.94876e-05	0.0007036	0.0002513	-0.000378964	-0.000988512	0.00104025	-0.00175894	-0.000554552	-1.09851e-05	0.0018037	-0.00237595	-0.00111689	-0.00236745	-0.000188913	0.00254795	-0.000926762	0.000940992	0.00185161	0.000850348	0.000314139	0.000809811	0.0029123	-0.00158157	0.000811724	-0.000175563	-0.00103534	0.000801956	-0.00146974	-0.000126577	0.000751314	2.4307767e-06	-0.00033553	-0.00107506	-0.000362107	0.00140916	-0.000838559	-0.000226692	0.000405102	0.000422457	0.001798	0.00251733	0.00155274	-5.73293e-06	0.000327706	-0.00245042	-0.00331347	-0.000157223	0.00233637	0.000193791	-0.000476701	-0.00260391	0.000757825	-0.00190637	0.000394686	-0.00350538	-0.00173802	-0.0069744	0.00065696	-0.00031437	-0.000285023	-0.00304076	0.0013524	-0.000366957	-0.00360471	-7.39124e-05	0.0007956	0.00184077	-0.00180591	0.00285162	-0.00185731	-0.00149259	-0.00113248	0.00141556	-0.00123184	-0.000478957	0.00135508	0.00246564	-0.00282374	0.000151718	-0.000236393	-0.00144521	0.000677486	0.00183009	0.000681853	-0.000337255	-0.00142014	-0.000649347	0.00172473	0.00163716	-0.000574008	-0.0010344	0.00306862	0.00123868	0.000596987	-0.000291568	-0.000558645	1.3758632e-05	0.00121823	-0.000389664	0.000803907	-0.00243834	0.00241408	-0.00197289	-0.00132704	0.000489531	-0.00149359	0.0011646	-0.000393742	-0.00179668	-0.000387835	-0.00157935	0.000262074	-0.000774752	0.00160203	-0.00278567	0.00021026	-0.00220821	-0.00481103	0.00115183	-0.000486771	-0.0012719	-0.00120536	-0.000331931	-0.00108882	-0.00032256	-0.00192853	-0.00194126	-0.000762624	0.00172205	-0.00365885	-0.000486348	0.00136164	0.000657187	-0.00018534	-0.00104181	-0.00087669	-0.00120801	0.000506278	-0.000645739	-0.000244284	-0.000997866	-0.00163258	-0.00134108	-0.000774532	9.340221e-06	-0.00144751	-0.000632746	0.000775282	-0.000533055	0.000586966	-0.000273042	-0.000796498	0.00090637	-0.0041681	0.000492168	-0.000185966	-7.34652e-05	-5.8054e-05	0.00111504	-0.00180124	-8.67852e-05	-0.00145082	0.00215121	0.00104144	-0.000934874	0.00055376	0.000116693	-0.000300546	-0.000702588	-0.000533447	-0.000357539	0.00230196	0.000395111	0.000254942	0.000366883	0.0008371	-0.000371247	0.000573278	0.0012009	0.00126758	-0.000919638	-0.000175431	0.000747688	0.00169751	-0.00150082	0.000871517	-0.000256019	-0.000722873	0.000860124	-0.00116657	0.00812381	-0.00166878	0.00151676	-0.000832034	-0.000152289	-0.000909729	0.00229762	-2.99819e-05	-0.00134464	-0.000103185	0.00149642	-0.00376175	0.00244971	-0.00196437	-0.00021267	-2.75388e-05	-0.000188477	0.000283734	0.000206089	0.000381479	0.000724374	-0.0001724	-0.000575439	-0.000955985	0.00338521	-0.000627095	-0.000243457	-8.41612e-05	0.000249939	0.00257901	-0.0015183	-0.00281188	0.000494157	0.00236556	-0.000214276	-0.00169323	0.000930272	0.000356248	0.00174367	0.00133246	0.00134695	0.000845993	-0.000365529	-0.000439725	-0.00102202	-0.00119267	-0.000484885	0.00132964	0.000757871	0.000256866	-0.0035811	3.804877e-05	-0.000569864	-1.0572e-05	1.535886e-05	0.000672817	2.2975095e-05	-0.000100018	1.6916563e-05	-0.00078193	7.549711e-05	0.0018707	0.00160217	-0.000105249	-0.000352907	-2.35966e-05	-0.000845991	-0.000410973	7.000706e-05	0.002956	0.00248702	-0.000650357	0.00229102	0.000577476	-0.000209761	-0.000606135	-0.000503946	-0.00116681	-0.00122387	-0.00161256	-0.00105939	-0.000111912	-0.000503702	0.000799185	-0.00354592	-0.00198325	-0.000749103	-0.000671765	0.000389074	0.000517892	0.000361595	0.000841291	-0.000623796	-0.000479643	-0.00174477	0.00030504	0.000977128	0.000269675	0.000383978	0.000233275	-0.000560757	0.000945395	0.00130329	-0.00144928	0.00163081	0.000582729	-0.00341611	-0.00405739	-0.000298794	0.000712295	-7.87534e-05	0.00257567	-0.000294478	-0.00125053	-0.000989336	-0.0013149	-0.000295648	-0.00110483	0.00189089	-0.0012779	-0.000470898	-0.000479211	-0.00185238	-0.000673996	0.000267695	1.2175972e-05	-0.000129498	-0.000212459	-8.79092e-05	0.00132977	0.000500044	-0.00246224	0.00149329	0.000717837	0.00330754	-0.000439772	0.00249966	-3.8113e-05	0.00371664	0.000754319	0.00070831	0.00150218	-0.000184868	0.00275709	-0.000300494	-0.000380193	-0.00214861	0.000799961	0.000985513	0.00146861	0.00140748	9.2318056e-05	0.00215666	-0.00445901	0.0010866	-0.000249038	-0.000869333	0.000150291	-0.000415077	0.00226117	-0.00110944	-0.000797149	0.00178848	-0.00066476	0.00107131	-0.000593267	-0.000621422	-0.00244665	0.000664839	-0.00381152	-0.00642926	0.00217214	0.000381051	0.00303717	-0.0032762	-0.000229586	-0.00116165	0.000581085	-0.000142627	0.000444524	3.376568e-05	0.00157735	0.00162673	-0.000714858	0.00116712	0.00189733	-8.34254e-05	-0.00064736	9.7337825e-06	0.00227132	0.000142992	0.000801989	0.000272839	0.000614842	-0.000597141	-0.00136982	-0.00417394	-0.00329825	-0.00405013	-0.00122622	0.00498735	-0.00507395	-0.00507139	-0.00419207	-0.00392457	-0.00339724	-0.001587	-0.0073651	-0.000454525	-0.000372939	2.5845966e-05	-0.000619207	-0.000452115	-0.000632793	-0.00124842	0.00112947	-4.63937e-05	0.000621774	-0.000661388	-0.00114508	0.000120836	0.00108073	0.000202203	-0.00141933	0.000361998	-0.00141222	-0.00265276	0.0017054	-0.00079655	-0.000459058	-0.00529492	0.000211395	0.000755397	-0.00264208	-0.00527561	5.84456e-05	0.0017947	-0.00134381	0.00013595	-1.27147e-06	-0.000493002	-0.000256861	-0.000142179	0.000401922	0.000673306	-3.89749e-05	-0.000358839	-0.000386955	0.00647318	-0.00061175	-0.00122085	-0.000701564	0.0010222	0.00136108	-0.00176572	-0.00105679	3.85105e-05	-0.00107733	-3.12238e-05	1.453315e-05	-1.24442e-05	-0.000665261	-0.00112118	-6.15881e-05	0.00021414	0.000331871	-0.00040153	-0.00193454	-0.000125536	-4.46615e-06	0.000380673	0.000389719	0.00141025	0.000503068	-0.000149693	0.00100244	-0.000813747	0.000396526	-0.00175543	0.000604875	0.00089667	0.000256919	0.00112384	0.00499328	-0.000116649	7.33825e-06	-0.000387051	7.444744e-05	-0.00023478	0.00221506	0.0014837	-9.28113e-05	-0.000241985	0.000364373	1.5290707e-05	-0.001044	0.00126243	0.000289886	9.4821364e-05	-0.000330374	-0.000960471	0.000530121	0.000739295	0.00269498	0.000765811	0.000278793	-0.000958125	-0.00168534	-0.00279076	-0.000563201	0.000511084	0.000186889	-0.000296681	-0.00151994	-0.000500407	-0.000800187	0.00167567	-0.00156353	-0.00101616	0.000752691	-0.000152925	-0.000754313	0.00493466	0.00223656	3.2827718e-06	0.000899933	-0.000341764	-0.000511375	-0.0010325	-0.00151048	0.00134297	-0.000663308	0.000561541	-6.66343e-05	6.435275e-05	-0.00141617	0.00272354	8.558707e-05	0.00135954	-0.00129913	-0.00111755	0.000557425	0.00136661	-0.000316384	0.00239309	0.00176153	-0.000292733	0.000349456	0.000369089	0.000302968	-0.00145785	-0.0021539	0.00160788	0.000827683	4.7626872e-05	-0.0016158	0.00122926	0.00257804	0.00178585	0.000794153	-0.00253228	0.000435429	-0.00284378	-0.00331617	-0.000978011	0.000231556	-0.000882288	0.000707743	-0.000218049	-0.0031645	-0.00194857	0.00420917	0.000368002	-5.90092e-05	-0.000323615	-0.000235875	-0.00119397	0.00230811	0.0131387	0.000469205	-0.000975448	-0.00116781	0.00247811	0.00154921	-0.000314812	-0.00151171	-0.00041088	-0.00166288	-0.000144273	0.00401604	-0.00369653	-0.00225055	-0.00787323	0.00190468	-0.000338591	0.000608972	-0.000133587	-0.00193654	0.000376391	0.000976949	0.00356039	9.870098e-06	-0.000541461	-0.00222375	-0.00115369	-0.000570717	-0.00377719	-0.00131387	0.000854555	-8.95662e-05	-0.000555551	-0.00201631	-0.000163205	-0.00196861	-0.00295937	0.000335951	-0.00360674	-0.000914522	6.474954e-05	-0.00143918	-0.0017561	0.000631091	-0.000386448	-0.000375692	-0.00214943	0.000277985	-0.000474045	0.0026559	-0.000759993	0.000686557	-0.00121348	-0.000198599	1.0968115e-05	-0.00257267	0.00353719	0.000645967	-0.000676013	-0.00128023	0.000333151	0.000789052	0.00207748	0.00133939	-0.00111249	0.000463012	0.000279028	-0.00232324	0.002986	0.00125217	0.00012071	-0.000395861	0.000560945	-0.000778672	-0.000439156	-6.57054e-05	-1.60619e-05	-0.00114435	-0.000186126	-0.000463691	0.000568491	0.0010164	0.00132388	0.00041566	0.00213277	-0.000485878	0.00136321	-0.000568238	0.00102617	0.000173451	0.00261689	-0.000710279	0.000290226	-0.000929738	6.5032254e-05	0.00217009	-0.000320937	-0.00197902	0.0064972	0.00375008	-0.000695522	-0.000772929	0.000107304	-0.00207226	0.000737411	0.00207467	-0.00293857	-0.00077635	0.00124444	0.00146079	-0.00132714	-0.00283129	4.944274e-05	0.000730694	-0.00142463	0.000233819	-0.000134562	0.000317608	1.8558749e-05	-0.000285516	0.000897686	0.000908361	-0.00134226	0.00103176	-0.00125334	-0.000696037	0.000670289	-0.00303295	0.00145235	0.0014482	0.000288206	0.000198643	-0.00139249	-0.00495917	-0.00157616	-0.00169252	8.919351e-05	-0.000899296	0.000487548	7.642461e-05	-6.07675e-05	0.000570458	0.000303868	-0.00166249	-9.70667e-05	0.00191292	-0.00406824	0.000779197	-0.00203992	0.00113714	-0.00116379	0.000526085	0.000236385	-0.002019	-0.00264287	-0.00313524	-0.000406184	-0.00177734	0.00251507	0.00118847	0.00165536	0.00123139	0.00148374	-0.00019451	9.843485e-05	0.00285035	0.00429295	0.00455745	0.000182531	-0.000360896	-0.000903898	-0.00201086	0.00206196	-0.00118944	-0.00048097	0.00231624	-0.00178762	0.00033985	-0.000127347	-0.0017282	-0.000286397	-2.00488e-05	-8.18733e-05	0.000436575	-0.000718684	-0.000813418	0.00349946	0.00356396	0.00109833	-0.00130588	7.9642625e-05	-0.00291666	-0.000481537	-0.00036165	-0.00132568	0.00045164	-0.00120475	-0.00107467	3.879954e-05	-0.000813626	0.00363428	-0.00218005	-0.00344483	-0.000390649	0.00918193	-0.00046682	-0.000958071	0.00377175	0.0024542	-0.000316073	0.00177921	-0.00196691	-0.000412183	-0.00110639	-0.000188044	-0.00017156	0.00310043	0.000215209	-0.00146891	0.000477961	-0.00225383	-0.000723829	-0.000673044	0.000390683	-0.000788846	-0.00100852	-0.00183211	0.000235697	-0.000878318	0.000554526	0.00126212	-0.000519978	0.00117173	0.000233963	-9.59105e-05	0.000255491	-0.00118532	-0.000365004	0.00251496	-0.00117629	0.00105657	-0.00144356	-0.00155231	0.000703842	0.000523117	0.000305815	-0.0019516	0.000792897	-0.00100199	-0.00132932	-0.00196588	-0.000309825	9.638717e-05	0.00192945	0.0012277	0.00127772	0.000787757	-0.00103647	0.000369298	0.000852741	0.00240412	0.000939333	0.000802841	0.000732023	-0.000453277	0.00211475	0.0012626	0.00061975	-0.000176762	0.00111022	-0.000163554	0.000922781	-0.000111098	-0.000570069	0.000642097	-7.77366e-05	-0.00153464	0.000825025	0.000644657	-0.000318371	-0.00577751	-0.000348771	-0.000721552	-0.00180119	-0.00149438	0.000692319	0.00184118	-8.06094e-05	-0.00167638	-0.000527004	-0.00036944	0.00148741	0.000457131	0.000695873	0.00111159	0.000559138	0.000903523	0.00482547	-0.00346784	-0.000891413	-0.00169168	-0.00167072	-0.00111869	-0.0009681	-0.000197347	0.000161134	-0.000128958	-4.78221e-05	2.5899211e-05	-0.00116139	-0.00113186	-0.000374553	0.00187827	0.000323104	-0.00126338	-0.000144906	0.00126793	-0.000663558	-0.000794605	-0.000456979	-0.000326712	-0.000608724	0.000706886	0.00459029	-0.00020774	0.000512516	0.000459413	0.000839601	0.00111036	0.000665815	-0.00249956	-0.000784145	6.304103e-05	0.000147867	0.000348544	0.000539467	0.00118726	-8.18135e-05	0.00173956	-0.00217529	-0.00232572	9.119885e-05	-0.0015004	0.00533483	0.000523461	-0.00185725	-0.00144034	-0.000128283	-0.00383055	0.00195614	-0.000577843	0.000439672	0.000353582	0.00228935	0.000178967	0.00322369	-0.00671265	-0.0017333	-0.000698824	0.000953567	0.00157935	-0.000146897	0.000785649	0.00266115	0.000685042	0.000106158	9.768105e-05	0.00293182	-0.00152411	0.00115924	0.000232786	-0.00074057	0.00029963	0.00080651	0.00181556	0.00252301	-0.000789843	0.000996581	0.000200361	0.000337104	-0.00191774	-0.00334982	-0.00236877	0.00123495	-0.000207477	-0.000174589	0.000952141	0.00026115	-0.0025256	-0.00277296	-0.000836468	-0.00320211	-0.00110966	0.00126598	7.26327e-05	0.00135971	0.000284468	-0.000820191	0.00164111	0.00145735	0.000250284	-0.00374555	0.0054458	-0.0014848	0.000168816	0.000221669	0.000237816	0.000392106	-0.0010519	-0.00109838	0.000694944	-0.000228183	-0.00127959	-0.000306433	0.00116232	-0.00168918	-0.000771605	0.000830479	0.00342643	0.000977136	-0.00077403	-0.000472914	-0.000835371	0.000927368	-0.000154321	-0.000267546	-0.000241707	0.00151227	-0.00082609	-0.00113447	-0.00056259	5.029132e-05	0.000419214	-0.000279688	-0.00147557	-0.00119837	3.5375848e-05	0.00035611	-0.000194549	0.000234871	-0.00207072	-0.000511541	-5.57807e-05	-0.000534301	-0.00117256	0.000627207	-0.00499488	0.00149811	-0.00134238	-0.000781678	0.00203447	0.000151523	0.000109952	-0.000994819	-0.00049865	0.00125148	-8.65905e-06	0.00106289	-0.00219487	0.00280159	0.00131497	0.00200873	-0.000495613	-0.000224257	0.00182807	0.00216602	0.00140955	0.00105012	-0.00204344	0.00235239	-0.00118153	-0.000855342	0.00321846	0.000637917	0.000538319	0.00177464	-0.000426369	1.78722e-05	0.00378203	0.000531781	-0.000382168	0.00042475	-0.000544572	-0.00423115	-0.000804863	0.000300246	0.000746314	-0.00146619	0.00238186	0.000945591	-0.00304487	5.0248993e-05	0.00158288	0.000538665	0.00286794	-0.000433628	-2.38672e-05	-0.00299838	0.00388119	0.000956114	-0.000179543	-0.00112121	-0.000344066	-0.00290265	-0.00232893	-0.00221883	0.000715993	5.986735e-05	-0.00182641	-0.00366543	-0.000299407	-0.00465298	-0.000962387	-0.00290305	-0.000488261	-0.00213521	-0.000753661	-0.00166648	-0.00137769	-0.00299264	-0.00382116	-0.00115968	0.00157702	-0.00178424	-0.000668127	0.000879976	0.000738683	0.00132206	-0.0021396	-0.00226036	-0.00205648	0.00112865	0.00169777	7.712587e-05	0.00132827	0.001388	0.00115321	-0.000730821	-0.00495651	-0.000676047	-0.00361845	-0.00105772	-0.000192242	-0.000685074	0.000150784	0.000253477	-0.00113248	0.00139893	0.00135015	0.00184886	0.000671073	0.000877413	-0.000125577	2.1469237e-05	0.00303474	0.00201521	-0.00299245	-0.00113117	-9.60936e-05	-0.00193	0.00141134	0.00160436	0.000427302	-0.00113493	-0.0031002	0.000325654	-0.00087303	-0.00367892	0.000706467	0.00179221	0.000797625	-0.00205813	0.0010371	-0.000436295	-0.00238928	0.000298121	-0.0010473	-0.000193786	0.000253614	-0.00225323	4.4196328e-05	-0.00176501	-0.00297061	-0.00201848	-0.00375818	0.000174915	-0.000605842	0.000819031	0.00127585	-0.000214271	-0.000180292	0.00101181	-0.000135607	0.00182835	-0.000101579	0.000189269	0.00410674	-0.000333934	0.000397962	0.000236739	-0.00031361	-0.000401277	-0.00144161	-0.000215465	-0.00523647	-0.00127388	-0.00154512	0.00128312	0.00422196	0.000820267	0.0017978	0.00250082	0.00111153	-0.00169864	-0.00057798	-0.00010738	0.00135188	0.00354947	-0.00086044	-0.00106332	-0.00156341	-0.00189992	-0.000251473	0.000265069	-0.00254804	-0.00184634	-0.00101877	0.000382324	-0.000715153	-0.000797369	-0.00155182	-0.00401286	0.00118291	0.00104079	0.000411709	1.0077107e-05	0.00296601	-0.00181775	0.00198996	0.00073561	-0.00145913	0.000712391	-0.00141151	0.00130517	-0.000188381	-0.00133284	0.000441404	-0.000703031	7.417429e-05	0.000501561	-0.000838217	0.000298306	0.001952	0.00178234	0.000407612	0.00360932	-0.0021633	0.000334181	0.000898247	0.00101587	0.000547493	0.000746447	-0.00037208	0.00129751	-7.79615e-05	-0.00121142	-0.000381106	0.00145767	-0.00110123	0.000391027	0.00179957	0.0008534	-4.96241e-05	0.000838395	-0.00126516	0.000549307	-0.00363255	-0.00145628	0.00339464	0.00195014	0.000144326	-0.000766137	-0.00020381	0.000725622	-0.000303743	-0.000753887	0.000251844	-0.000390742	0.0023868	0.000767508	-0.00079563	-0.0033498	0.00048827	-0.00142303	0.00469763	-0.00385057	0.000961517	-0.00104272	0.00101594	-0.00168231	-0.000749916	0.000207876	0.00028473	0.000901313	0.00166291	-0.00020052	0.000616647	0.00199796	-3.63516e-05	0.0020092	-0.00175522	-0.000521583	0.00123816	-0.00247416	0.00180074	0.00511153	-0.000424919	-0.00515398	-0.000384121	-0.000494614	-0.000347483	4.9917246e-05	-0.000344862	0.000974084	0.00515844	0.000962705	-0.00289327	-4.70318e-05	-0.000513384	0.000738495	0.000100605	-0.00094639	0.000336939	-0.00264775	-0.000782005	-0.00114175	0.000736767	0.000451869	-0.000274492	-0.000136021	-0.00130561	-2.70611e-05	-0.000341033	0.000270572	0.000489544	-0.000315531	-0.00179154	0.000706183	0.000532168	0.00056215	-0.000135443	0.000671298	0.000133509	-0.000242659	-0.000229974	0.0014056	0.0006942	0.000479228	-0.000448168	7.20628e-05	0.0021133	-0.00150575	0.000164916	0.000883108	-0.00272111	-0.00342619	-0.00406096	-0.00171691	-0.000771685	-0.000502087	-0.000224103	-0.00106021	-0.000215776	-0.000553605	0.000875255	0.00068899	0.000719433	0.000327022	-0.000269519	7.8141966e-05	0.00217767	0.00289536	0.00271082	0.000153234	-0.00107771	0.000602526	-0.000448075	-0.00219317	-9.13158e-05	-0.0011411	-0.0022031	-0.0113271	0.000627977	-0.000506539	-0.00089806	-0.00244788	-0.00022278	0.00194214	-0.00075947	-7.70046e-05	0.000299977	-0.00108738	0.000317991	-0.00298462	0.000693849	0.0020995	-0.000400287	-0.00352715	-8.14294e-05	-0.000850872	-0.0027417	0.00352894	0.00303802	-0.000484866	-0.00162045	-0.00116988	-0.00134536	0.000382511	0.00148728	0.000241471	0.00235655	-0.00286668	0.000223092	0.000155933	0.00190119	-0.000825878	0.000245389	0.00306066	-0.000406289	-0.00249057	-0.000725934	-0.000997994	0.0013571	0.00022996	0.00102977	0.000151819	0.000226919	0.00183372	-0.000577268	8.3235915e-05	0.00055778	0.0014286	-0.00039944	-0.000323444	0.00051584	-0.00147296	-0.000765299	0.000217087	0.00102384	0.00170873	-0.00175154	-0.00270772	-0.000290273	-0.00060262	0.000984831	-1.16563e-06	0.00105079	0.000349361	-0.000268348	-0.00140949	0.00353523	-0.000535311	0.00180043	0.00207058	-0.000431912	0.000178345	0.00200025	0.00175458	0.000136682	-0.00341825	-0.00108638	0.000949704	-0.0015086	-0.0010025	0.00147401	0.000874701	0.00104496	-0.000753292	0.00128469	-0.000564421	0.00199161	0.000953178	-0.00371729	-1.53044e-05	-0.000541184	7.615764e-06	-0.00158103	-0.0012646	-0.00279941	1.7868915e-05	-0.00346597	0.00104941	0.000552768	0.000471779	-0.000389049	0.00135604	0.00219007	0.002569	-0.000162937	-0.00355555	0.000462395	-0.000940537	-0.000318699	-0.00230903	-0.00343927	-0.000516584	0.00480486	0.00108347	-0.00122783	-0.00203212	-0.00192886	-0.00386403	-0.00039453	-0.000659521	0.00135764	5.785271e-06	0.000214852	-0.000904527	-0.000544434	0.00102494	-0.00238594	0.000304661	0.0022402	-0.00315685	6.949794e-05	0.00107257	-0.00153791	0.00129175	-0.000473838	4.0123967e-05	0.00117601	0.0010532	0.000180872	-0.00136594	0.00171952	-0.000238603	-0.000371433	0.000971702	0.000396726	0.000298821	1.30233175e-05	-0.00240092	0.000933492	-0.000912442	-0.00034158	0.000240178	-0.000257125	0.00155045	0.000705528	0.000604594	0.00137866	0.000489421	-0.000285776	-0.00102633	0.000958768	0.00149886	0.00111061	0.0011846	-0.0011863	-0.000292279	0.000995254	-0.000954992	0.00291342	0.000740753	0.00133388	-3.46864e-05	-0.000258822	-0.000505827	-0.00150594	5.3230662e-05	0.00253456	0.000256897	-0.000208238	-0.000998513	-0.00233936	-2.32336e-06	0.000661223	0.000400827	0.00475769	0.0045035	-0.00207588	0.000233467	-0.00135586	0.00165459	0.000708291	-0.000832377	-0.000693535	-0.00438181	-0.00317906	0.000640934	0.000331151	0.000298789	-0.000724053	0.000169723	0.000748053	0.000392759	0.000200213	-0.00117123	0.00143851	0.00200421	0.000601346	0.000374817	-0.000434144	-2.32145e-06	0.00268261	-0.000570932	-6.79795e-06	-0.0010265	-0.000955932	-0.000303036	-0.000184227	-0.000353204	-0.000382899	-7.5059e-05	-0.00162539	0.000162595	-0.000143162	-0.000300806	0.000186686	-6.7985e-06	0.00148235	-0.0012333	-0.000240627	-0.000229901	0.00190309	-0.000314111	0.00183184	-4.84577e-05	-0.000936836	0.0010633	0.00167312	-0.00132835	-0.00129212	-0.000321539	-0.00707036	-0.00115613	0.000506597	0.00375574	-0.00101145	-0.000126275	-0.00377577	0.00170032	-0.00338047	-0.000980664	-0.0020523	-0.00450651	-9.52053e-05	-0.00352581	-0.00331884	0.000244459	0.00188575	0.00389997	0.000960485	0.00167982	0.000310368	-0.000423899	0.000560252	4.620071e-05	0.00220836	-0.000113653	-0.000582427	-0.00115778	-0.00265686	-0.000292776	-0.000604382	3.8448698e-06	0.000414451	0.00235207	-0.000284383	-0.00036863	0.00259475	0.00258525	0.00106115	0.00159368	0.00226972	0.000634384	0.00051541	0.00073574	0.000497342	0.000267688	0.000594277	0.000474941	0.00137893	5.982252e-05	0.000555689	-8.82687e-05	0.00301733	0.00170186	0.00114944	-0.000487633	0.0005788	0.000621416	0.00291831	-0.000672329	0.000246943	-0.00109213	-0.00445509	0.000399473	-0.000145477	-0.00402435	-0.00135132	0.00261007	0.00144575	0.00267567	0.000223824	-2.49766e-05	0.00297896	0.00421166	-0.00957053	-0.00118753	0.00165983	-0.00101758	0.000198905	-0.00206193	-0.000173541	0.00544315	0.00013411	2.7857446e-05	-0.000104307	-0.000211011	0.000493303	0.00140337	0.000462879	-0.000284489	0.000300796	3.5439112e-05	0.00108763	0.000532164	0.000360275	-0.000200179	0.00155794	0.00457987	0.000296145	-0.00030519	0.00152611	-2.08325e-05	-0.00240906	0.000407577	0.00441981	-0.000692579	0.00114085	-0.00194875	0.00148862	-0.00214234	-0.000779765	-0.00332731	0.000208227	-0.000245574	-0.00158684	4.9420916e-05	0.000609817	-0.000378158	0.000651591	-4.69946e-05	-0.000435535	0.0011417	0.000559136	0.000308666	0.000461035	0.00132931	0.000211888	0.000254036	0.00239339	-0.000122199	-0.000287433	0.000598618	-0.000149148	0.000113687	-0.00322336	0.0016044	-0.000567826	0.000333344	0.000135962	0.0049569	0.00256168	-0.00182595	-0.00150815	-0.00144664	0.00114366	-0.00169347	-0.00420526	0.00135942	0.00121857	0.00355477	0.00187533	0.000997351	0.00105561	-0.000267846	0.00229663	-0.00208795	0.000778376	-0.00342779	0.0030135	0.00179598	-0.000430008	0.00101994	0.00059679	0.00297808	0.000928827	0.000137325	-0.00286065	-0.000679318	-0.00208223	0.001099	0.000855958	0.00465034	-0.000962634	0.0013958	-0.00141428	-0.00282902	0.0024042	-0.000136503	5.2391748e-05	0.00048844	-0.0007656	-0.00203017	-0.000166531	0.00121939	-0.000526799	-0.000941743	0.00524648	-0.00119482	0.000210739	0.00176019	0.000952435	-0.00221049	0.00301452	0.000884556	-0.000641502	0.00104966	0.000485034	0.00111041	0.000794144	-0.00080686	0.00137916	-0.000102741	-0.000593072	-0.0004864	0.00090117	-0.000817928	0.0062981	-6.47853e-05	0.000320441	0.0012972	5.154323e-05	-0.0005632	-0.00333663	0.00040823	-0.00171068	0.00230565	-0.000313303	-0.000572635	1.5824202e-05	0.00128048	-0.000955159	0.000423853	-0.000451319	0.00358467	0.000198311	0.00050214	0.00114471	0.000617599	-0.00104296	0.00205448	0.00318479	0.00318412	0.00202816	-0.00154449	0.00220515	0.000519954	-0.000282576	-0.000945104	0.00011383	-0.000102888	-0.000351608	0.00182232	-0.00102186	-5.61415e-05	0.000659673	0.00118616	0.000770064	-0.000400295	-0.000427012	-0.00358773	0.000694148	6.416848e-05	0.00110265	-0.00245038	0.00269562	0.000305271	0.00108387	0.000245144	-0.000917631	0.000174235	-0.000549863	-0.00258183	-0.000393742	0.000374957	0.00238579	-0.00217015	-0.000191773	-0.00179448	-0.000776571	0.0016552	0.000389589	-0.00218941	-0.000706315	-8.54044e-05	-4.63304e-05	0.00315668	9.512646e-05	0.00146176	-0.00504816	-0.000753834	-9.9311e-05	-0.000271545	-0.00071685	-0.00226144	-0.001661	-0.000584574	-0.000115629	-0.000221904	-0.0025045	-0.00012683	-0.000387063	-0.00143747	0.000450687	-0.000445614	-0.000391626	-0.00188082	0.00204428	4.0873027e-05	0.000212979	-0.000354836	0.00116607	-0.000415291	-8.00598e-05	0.00025437	-0.000830269	0.0011997	-0.000316163	-0.00065734	0.00164252	-0.000934514	0.000762717	0.000352098	-0.00138458	0.000249544	4.2944317e-05	0.00206195	0.00116272	-0.000524674	-0.000711463	0.00131589	0.00159424	-0.00387935	0.000271054	-0.00156998	-0.00148558	-0.000702566	-0.000633631	-0.00237406	-0.001195	0.000586863	-7.71549e-05	0.000158957	-0.00134127	0.000871002	-0.000467723	-0.00279668	0.000642027	0.00114491	0.000595407	0.00107805	0.00164019	0.00235868	0.00074902	-0.00159526	-0.000486551	-0.000104466	-0.000782577	0.00118358	0.000635979	-0.000676945	0.00100569	0.000400894	-0.000597828	-0.000315294	-0.00120879	0.000696216	1.8795971e-06	-0.000873561	-0.000270296	-0.000197872	0.000558898	-8.11705e-05	-0.00334816	-0.00197611	-0.00172257	0.000496098	0.00105163	-0.000594925	-0.000630118	-0.00128431	-0.000496259	0.00162765	-0.000257254	9.122864e-05	0.00158262	-0.000245953	-0.00172142	-0.000210865	8.361335e-05	0.000202398	0.000263593	-0.00169648	-0.00105195	2.3206536e-05	0.000828886	-0.000398303	0.000504957	-0.000122904	-0.000371356	-0.00025329	-0.000419779	-0.00133875	0.000901062	0.00108076	0.000638465	2.2990704e-05	0.00264313	-0.00188527	-0.000876695	0.000929128	-8.78784e-06	0.00214664	0.000408162	-0.00163841	-0.000844548	0.000487245	0.0016151	0.000451315	0.000549248	-0.000261155	-0.000271987	6.0339167e-05	-0.00147437	0.000347356	-0.00183188	-0.00226971	-0.00184029	-0.00206597	-1.19612e-05	-0.00098075	-0.000606199	-0.00157347	-0.000100894	-0.00183876	0.0019025	0.000753901	0.00146753	0.00205536	0.00146833	-0.000663471	-0.000960406	-0.000686676	-0.00048175	-0.000431492	0.001188	2.8753426e-05	0.000874346	0.0013978	-0.00384268	0.00186963	0.00147398	-0.00091206	0.000118053	-0.00176456	0.000741436	0.000620892	-0.00244072	0.0017081	-0.000573718	0.000990419	7.383436e-05	0.00271327	0.00455964	0.000210828	-1.79442e-05	0.00017603	0.00129305	0.000993554	-0.000376327	0.000336669	0.00048975	0.00203751	0.00289695	-0.00217724	0.00283998	-0.00110412	-0.000680998	0.000919176	7.6038465e-05	-0.00117145	-0.000967094	0.000600707	0.000381468	-0.00392669	-0.00495212	-0.00130246	-0.00043849	-0.000793806	0.00153175	0.00142479	0.000842562	-0.000343945	0.000126239	-0.000138781	0.000493834	0.000399754	0.000267988	0.000923211	-0.000554138	-0.000820278	-0.000607894	0.00057759	-0.00199186	0.00184706	0.00221848	0.00207755	-0.00252811	0.000110311	-0.000736347	0.000494202	-0.00397284	-0.000447152	-5.26316e-05	-0.00225471	-0.00148141	-0.000966463	-0.000766574	-0.00289009	0.000182379	0.000678868	-8.30241e-05	-0.000283484	0.000649438	-0.000278288	-0.00145549	1.9202575e-06	-0.000211112	0.000105738	-0.000877419	-0.000763669	0.000420937	-0.000767389	-0.00096787	0.000569349	0.000721076	0.00272191	-0.00194223	0.000439815	-0.000476712	0.00271704	0.000505747	0.00358751	0.000479265	0.00164892	-0.000319247	0.000338222	-0.000848585	-0.0069537	-0.000819487	-0.00170801	-0.00290573	-0.00223215	-0.00048938	0.00227715	-0.000346479	-0.000107266	-0.000317585	0.000340449	0.00157547	-0.00130276	0.00136908	0.00191463	0.000492962	0.00116333	0.00112867	-0.00155273	-0.00155466	-0.000331118	-0.000420173	0.00040921	-0.000479971	-0.000960945	-0.000648653	0.000899647	0.00066311	0.000475503	-0.000249941	4.1465195e-05	-0.000726127	-0.000178956	0.00183957	-0.000636308	3.925682e-05	-0.000109844	-0.000733956	-0.000371723	-0.000699726	-0.000324714	0.000639722	-0.00192665	0.000325873	-0.000170549	0.000274976	0.000292998	0.000711834	-0.000949887	-0.00161219	-0.00368016	0.000728832	-0.00131063	0.000944611	-0.000906174	0.00307486	0.00118754	-0.000939026	-0.000877682	-0.00320873	0.00308732	0.00131601	0.000158282	-0.00288668	0.00391469	-7.00778e-05	-0.0035263	0.000850999	-0.000450363	-0.000698913	0.00256071	0.000823979	-0.00157414	-0.000212408	0.00200987	-0.000390696	0.00134045	0.00194926	0.000261921	0.000941001	0.000983897	-0.0033872	0.000370589	-0.000600247	0.000329872	0.00053353	-0.000424019	0.000257489	-0.000129799	0.00141487	-0.000822007	-0.000139641	0.000188626	-0.00106836	-0.000251751	0.00157862	5.2626787e-05	-5.56345e-05	0.000266653	0.000875404	-1.5699e-05	0.00339595	0.000554006	-0.000632808	-0.00058425	0.000258624	-0.000762266	-2.30484e-05	-0.000496995	0.000720355	-0.000757777	0.00173261	0.00144388	-0.0043357	-3.16716e-05	-0.00145845	0.000133728	-0.00350153	6.109932e-05	-0.00190173	0.000302967	0.00240228	9.189411e-05	-0.00204757	0.00325121	-0.000138324	0.000566312	0.000484233	-0.00231336	-0.00217314	-0.00532883	0.000286824	0.00158039	0.00210097	-0.000518218	0.00125575	-0.000499006	0.000381133	-0.000176434	0.000615599	-0.00352559	-0.000630299	-0.000640933	-0.00175262	0.00189699	-0.00140236	0.00094449	-0.000273714	-0.000118293	0.000883989	0.000913945	-0.00395089	-0.000624733	0.000409739	-0.000803534	-0.000848801	-0.00136305	-0.0010058	-0.00158988	0.000682535	0.000856179	-0.000740983	0.00282709	-0.00221002	0.00160702	-0.000799927	-0.000276993	-0.00346191	5.487129e-05	0.000655842	0.000108792	-0.000478546	-0.00116111	-0.00543836	-0.00178217	0.00497884	4.2949938e-05	0.000117704	0.000448509	-0.000445846	-0.00389823	-0.000677855	-0.00176198	0.000191498	-0.000197788	0.00066423	-5.78515e-05	-0.00152055	-0.00136234	0.00143973	0.00188995	-0.000656143	-0.000698688	-0.00315289	0.000391125	-0.000399504	-0.000704655	-0.000884189	-0.000350252	0.00108723	0.000385183	-0.000707996	-3.98603e-05	-8.45614e-05	0.000574146	-0.00053546	0.00379544	0.00569324	-0.000641771	-0.0002549	0.00383966	0.000887684	0.00155799	0.00287902	-0.000395306	-0.000113271	-0.000555948	-0.000518283	-0.000578994	-0.0019879	0.00216144	-0.000986097	9.079817e-05	0.000406384	4.0409195e-05	-0.000222025	-0.000995427	-0.00102516	0.00037626	0.000264575	-0.000635655	-0.000593008	0.000481809	-0.000824794	-0.000336997	-0.00072702	-0.000215237	0.000453279	0.000591969	0.00109626	-0.000365115	0.000221529	0.000457363	0.00311422	0.000220362	-0.000442629	-0.000284088	-0.00143734	-8.09395e-05	0.0020362	-0.000707125	0.00160833	0.000234777	-0.00427547	0.00124412	-0.00117988	7.892405e-05	6.870902e-05	-0.00280596	0.00270183	0.00214713	-0.000917248	-0.000193202	-0.000582813	-0.000819368	-0.000153966	-0.000177069	-0.00172026	-0.000344734	8.3878086e-07	-7.5072e-05	0.00139389	-0.000204294	0.00030093	0.000460064	0.00182432	0.00213283	0.00357475	0.00301758	-0.00323593	0.000521399	0.000256945	0.00163201	-0.00180257	-0.00015577	0.00167588	0.000988995	-0.00188171	-0.000438679	-0.000437912	-0.000256394	0.000604634	-0.00111771	0.00165096	0.000577479	-8.17864e-05	0.000453232	-0.00344915	0.00101428	-0.000523218	-0.000586021	0.00291675	0.00213727	-4.11054e-05	5.8244186e-05	0.000445108	-0.0063854	-0.00339761	0.00260165	-0.00166379	-5.70112e-05	-0.000903586	-0.000490285	4.8569964e-05	-0.00174524	-0.000996737	-0.000434079	-0.00055378	0.000659561	-0.000253184	0.000387332	0.000691764	-0.000713565	-0.000394635	7.2178577e-06	0.0012233	0.000146217	-0.00223752	0.00139159	-0.000419226	-4.61628e-05	0.0021668	2.7371938e-05	0.00069793	0.00142782	-0.00132959	0.00110079	0.00117383	-0.00369004	0.000683244	-0.00088655	-0.000417149	0.00235717	8.196985e-05	0.00159966	-0.000389832	0.000380078	0.00058441	-0.000889549	-0.000627277	0.00133878	0.000737673	0.000156229	0.00129233	0.00235069	0.00259577	0.00341676	-0.000484984	0.00212484	0.00243645	0.00125106	0.00160123	4.4118384e-05	0.001318	0.00211818	0.000831471	-0.000164625	-0.000227274	9.684684e-05	0.000679256	-0.00021056	0.000488002	0.0010051	0.000535046	-0.000160258	0.000199819	0.0023294	3.2120355e-05	0.000137457	0.000145348	-0.00121694	0.00032737	0.00151017	0.000946424	0.00101582	-0.000215126	-0.000337444	-0.00168505	-0.00308506	-0.00202921	0.000177512	0.000494051	0.000283954	-0.000476287	0.00106397	0.001438	-0.00378163	0.00179313	0.000298921	-0.00176427	-0.00258112	0.000599995	-0.00235871	-0.00223674	-0.000985645	-0.00190725	9.809855e-05	-0.000951481	0.000704979	-0.000882617	-0.00116001	-0.00110825	-8.13034e-05	0.00138583	0.00427238	0.000120962	-0.000556005	0.00343911	0.0071323	0.00470262	0.000589556	0.00738321	0.0100333	-0.00352663	0.00152729	0.0017484	0.00376448	-0.00108519	0.000569443	-0.000207051	0.00084599	-0.000122771	0.00341656	0.0132792	-0.00152616	0.00145206	-5.18709e-05	-0.000442782	-1.49655e-05	-6.36318e-05	-0.00148325	0.0015666	0.00332391	0.00479493	0.000841079	0.000410973	-0.00180417	-0.00065243	0.00038514	0.00119437	-0.000730752	0.00297077	0.00166096	0.00212984	-1.40268e-05	-0.00129784	0.000980913	0.000930177	0.00172102	0.00316867	0.00146279	-0.00392743	0.000307811	0.00398435	0.0006488	0.00293395	0.000649237	-0.00129576	-0.000995655	-0.000488912	0.000506036	4.6610156e-05	0.00131981	0.00103812	-0.000104327	-0.00110914	-0.000763456	0.000115954	0.00139221	0.000554078	-0.00107716	0.00132633	0.00259334	-0.000304265	-0.00110608	0.00395182	0.00135911	0.000646219	0.00215584	0.000757796	0.00525695	-0.000370537	-0.00145329	0.000249137	0.000899269	0.000157949	0.000214622	-0.000984032	-0.000475285	0.000275593	0.00028844	0.000670415	0.00099385	6.992741e-05	-0.00101783	0.00063369	-0.00214813	9.22527e-05	0.000214552	-0.00155015	-0.0017998	0.000996081	0.00115962	-0.000355602	-0.00192095	0.000870645	0.000133766	-0.000851986	0.000467187	-0.000856482	-0.000834799	-0.000891106	-0.00128908	-0.00066782	-0.000106991	5.97733e-05	0.000413463	0.00032974	0.00164568	-0.00120264	0.0024082	0.00137449	-0.000260601	-0.0010701	-0.00215867	-0.00194473	0.00054711	-0.000498833	0.000104105	0.00215245	-0.000557025	0.00233817	-0.000550652	-0.000829496	0.00212204	-0.000256409	0.0034886	-0.000688978	0.000416537	-0.000273203	0.000292114	-0.000709247	1.4775559e-05	-0.000767443	0.00101982	0.00333373	0.00156721	0.001323	0.000943699	-0.00134701	-0.00261927	0.0114965	0.00113113	0.000472641	0.000771069	-0.00115767	0.00277385	0.00621716	0.00978272	-0.000136862	0.000795028	-0.000252954	0.00129836	0.0014323	0.00161974	0.00168422	0.000356006	0.000359922	-0.00115606	-0.000251921	0.00171189	0.00386393	0.00264086	0.00195462	0.000112015	0.000349013	0.000111908	-0.00102461	0.000470931	-0.000129149	-0.00115675	-0.000216988	-0.00137216	0.000154648	0.00116238	-8.61457e-06	7.85859e-05	-0.000548923	0.000448981	6.909438e-05	0.000257398	-0.000411653	0.000704853	0.00208221	-0.000477604	-0.00261222	0.00149135	0.000808163	0.00298124	0.00102253	-0.000600623	-0.00037575	0.000320656	-0.000394651	-0.000286961	-0.000897912	-0.0019236	0.00146851	-0.000608182	-0.000803129	0.000575006	-0.00292341	-0.00343397	-0.000959057	-0.00209228	-0.000839686	-0.000156533	-0.000934226	0.000569048	-0.000662005	0.00371003	-0.00123735	-0.00135007	0.00521616	0.00667427	0.000563344	-0.00225539	-0.00110083	0.00597599	0.00035967	-0.00261832	0.000641616	0.000617751	0.00844233	-0.000581042	-0.000544895	0.00115545	-0.000699058	0.00125229	-2.69352e-05	-0.00200236	0.00397805	0.000595077	-0.00328398	-0.00813797	0.000531276	-0.00246696	-0.00458744	-0.00791764	-0.00783496	-0.00366992	-0.00677184	-0.00286055	-0.00504778	-0.00376371	-0.00906344	-0.0059474	-0.00500785	6.9294445e-05	-0.000110263	0.000524272	-0.000132385	-0.000382956	-0.000150688	0.000627185	-7.41714e-05	5.2292282e-05	1.1212719e-05	-5.23675e-05	0.000339852	-4.71266e-05	-0.00186809	-0.000784996	0.00125692	8.7048524e-05	-0.00157502	-0.000349068	0.00296602	-0.00199678	0.00153811	0.00062926	-0.00171168	-0.000510753	0.00111162	-7.5737e-05	-0.000251331	-0.000999938	4.3243446e-05	0.000579929	-0.000286361	0.00116151	-0.00509358	-0.00046944	0.000372629	-0.00100898	-1.25659e-05	0.00178667	0.000937752	-0.000838146	0.00192436	-0.00086916	0.00332661	0.00728243	0.00284174	-0.000509208	0.00046545	0.000637394	-0.00183354	0.000993199	0.00495722	-0.000157688	-0.000307075	-0.000482189	0.000289491	0.000313091	-0.00160201	0.000153564	-0.000730375	1.8332305e-05	0.000330164	0.000154893	-0.00182476	-0.000912567	0.000308794	0.000456805	-0.00318214	0.00213381	-0.000463281	0.000437665	0.000180869	-0.00109459	0.000537068	0.000483337	-0.00585708	0.000535669	-0.00181383	-0.000967255	0.000147031	-0.000284072	-0.000395161	0.00138166	-0.00146516	-0.000311946	-0.000294156	-0.00143664	-0.00088609	0.000128946	-0.00284864	-0.000562018	-0.000503411	-0.000386486	-0.00444805	-0.00135073	0.000376491	3.9464798e-05	-0.000542921	0.00151732	-3.16168e-05	-0.00245601	-0.000651051	0.00115484	9.302372e-06	0.000571249	-0.000714921	-0.00186753	0.000106614	4.154681e-05	-0.00114664	-0.00157735	-0.000865253	-0.000915737	0.000421167	-0.00490228	-0.00223308	0.00147083	-0.00055332	0.000903142	-0.000200447	-0.000137132	-1.84949e-05	-0.000591783	0.000192815	2.2133545e-06	-0.00259705	-0.0021955	-0.00462224	-0.00138545	-0.00555077	-0.000101571	-0.000462698	-0.000398446	0.00100384	-0.00184608	0.000334087	0.00343991	-8.33698e-05	0.000850151	-0.00231945	-0.00478117	-0.00443803	0.00292592	-0.000593234	-0.00154993	0.000478651	-0.00120773	0.000242694	2.212664e-05	0.00100777	-0.000651601	-0.000518019	-0.00012851	0.00201848	0.00045915	0.000110257	-0.000693423	0.000930882	0.000221643	-0.00433587	-0.000231801	-0.000348943	0.00128239	0.000128815	0.000188436	-0.000680044	-0.00121907	0.000992587	4.808878e-05	-0.000402986	0.000535993	-0.000394575	0.00171096	-0.000854534	0.00108248	0.000162689	0.00354276	0.000575363	0.0115327	0.00165048	-0.000607575	0.00109992	-0.000487423	-0.000393096	0.000873356	0.000123672	-5.00186e-06	0.000595962	-0.00101129	-0.00174212	-0.00185247	0.000732979	0.00109098	0.000144912	0.00017415	-0.00139151	0.000831247	-0.00116806	0.00124954	0.00067585	-0.000274367	-0.000337273	0.00129582	-0.000860284	-0.00127685	0.000486331	0.000549736	-0.000355595	-0.00101091	0.00107438	0.000517973	-0.000267376	0.00105396	0.00184411	-0.00206533	-0.000110691	-0.00315097	0.000411283	-7.8345e-05	0.00316866	0.000348477	-2.95027e-05	0.000828945	4.9119786e-05	-0.000561335	0.000174209	-0.000359432	0.000900854	0.00143093	0.00175061	-0.000705142	0.000767224	-0.00264992	-0.00430118	-0.000808946	-0.000981764	-0.000233379	0.000367541	0.000471025	0.00325567	0.000391829	0.000180416	-0.0038074	-0.00211736	-0.00993918	-0.00365396	-0.00402951	0.00155016	0.0013738	-0.000516832	-0.00111184	0.000318579	0.000601604	-0.000229312	-7.25846e-05	8.693659e-05	0.00165833	-0.000603132	-0.000140948	-0.00088291	-0.00025095	0.00400892	-0.00123876	0.000505691	0.000330716	-0.000766784	-0.000699066	0.000844464	-0.00117179	-0.00464441	0.000476932	0.000763584	0.000883622	-0.000933831	-0.00148982	-9.19671e-05	-0.000151795	-0.000460554	-0.000109648	-0.000513843	0.00119186	-0.00225709	-0.000357095	-7.10494e-05	-0.00201265	-0.000558832	-0.000692862	-0.000983728	-0.00228064	0.00347462	-0.00280457	9.1027e-05	-0.000570494	0.00130687	0.000194742	0.000802739	0.00129756	0.00016899	0.000203836	0.00269153	0.00253465	0.000938898	0.00266341	-0.00158027	-0.000188205	0.00237849	6.53679e-05	0.00125335	0.0043098	0.000955828	-0.00333023	0.00106366	0.00250181	0.00174807	-0.000221835	0.00194697	-0.00223257	-0.00250927	0.00172019	0.00155534	0.00241066	0.000512029	0.000572066	-0.000825811	0.000797698	0.000595613	0.00080598	-2.61141e-05	0.000309437	0.000651653	0.00124297	-0.00141224	-0.00213522	0.00856529	0.000956142	0.00585622	0.00403117	0.000389707	-2.35998e-05	0.00368864	0.00183751	0.0019542	0.000714051	-0.000829714	-0.00314043	4.9417773e-05	0.000522152	0.00175867	-0.000764657	0.00379655	-0.000810118	0.000170578	-5.73679e-05	-0.000765227	0.00136109	-0.000299114	-0.00154585	0.000759352	-0.000838235	0.000562889	-0.000763039	8.08408e-05	-0.000321999	-0.00033102	-0.000547452	0.000148128	-0.000624073	-0.000353909	0.00231721	-0.000217748	0.00115368	0.000279176	-0.000265668	-0.000133937	-0.000532084	-0.000568176	0.000402268	-0.00107981	-0.00144384	-0.000292786	0.000944945	0.000229389	-0.000348151	0.00188779	0.000221125	9.504756e-05	0.000332018	-0.0001647	0.000222411	0.000503466	-0.000761317	6.478955e-05	-0.00025999	0.00115459	-0.00110778	-0.000361406	0.000555704	0.00154474	-0.000391221	0.000940514	2.7018002e-06	0.00170032	0.000629476	-0.000548902	-0.00108261	-4.04376e-05	-0.000153958	-0.000370773	-0.000456802	0.00133787	0.00277617	0.000679932	-0.000659681	-0.00106055	-0.000563914	5.694934e-05	-0.000106383	8.10619e-05	0.00012463	0.000315482	-0.000523768	0.000126852	-0.00154785	-0.0004919	0.000768115	0.0004248	0.000107628	0.00082793	0.001739	0.000741835	2.5676114e-05	-0.000569396	-0.00122872	-0.00120564	-0.000357701	0.00120184	0.00120813	-0.00307925	0.000470281	-0.00224399	0.0032986	-0.000760843	0.0015452	-0.00205194	-0.00196457	0.00193719	0.00157132	0.00286111	0.00301416	0.000702056	-6.89617e-05	0.00132187	-0.000250547	-0.000470662	0.00151272	0.000942885	0.00635328	0.00182019	0.000155664	0.000232301	0.000566517	0.000666105	-0.00107594	0.00481116	-0.000597692	0.000437535	1.5478492e-05	0.00106478	0.000229163	-0.00173819	0.00175027	0.00107994	-0.000817808	-0.00165209	0.000918556	0.00092274	0.000734345	-0.00050678	-0.00208819	0.000135904	0.000420888	0.00161775	0.0015862	0.0010467	-0.000791537	0.000581639	0.00196022	0.00154584	0.0019974	-0.00013394	0.000750576	0.000134341	-0.00023722	0.000797819	0.00441638	5.701353e-06	0.000287845	0.00104333	0.00259216	0.000671051	-5.15197e-05	0.00199339	0.00262451	0.00145308	0.00373841	0.000706593	0.00111119	0.00647108	0.00123698	0.00139611	0.00129281	0.00348804	0.00017515	-0.000206624	0.000104053	-0.000866993	-0.00104137	-0.000649024	0.00116925	0.00214366	0.00330349	-0.000754493	0.000802629	-0.000761095	0.00246265	0.00256905	0.000905982	-0.000814849	0.00080713	0.000250082	-0.000149157	0.000355173	5.4494245e-05	-2.28821e-05	0.000199862	-0.000564535	0.000713332	0.000137962	0.00200553	0.000314427	0.000124578	-4.88191e-06	-0.000522091	0.00130963	-0.000242426	-0.000622453	-5.23453e-06	0.00465571	-0.00109632	-0.000677557	0.00327755	-0.00268747	0.00343422	-0.000873558	0.000879806	-0.00259302	0.00350042	0.000110875	-0.000477903	-0.000491721	0.000863045	-0.000920101	2.3906865e-05	-0.000781604	-0.00154595	0.000394007	-0.000919098	0.0013962	0.00118155	-7.51168e-05	0.002391	-0.000187999	-0.00103266	0.000400568	-0.000272275	0.00105928	0.000139454	-0.000351812	0.00112009	0.00117465	-0.000809484	0.00205836	0.000577775	0.00206754	0.00302208	0.0016307	0.0020657	2.9833353e-05	-0.000762472	-0.000904751	-0.000742425	0.00218714	0.00219527	0.000266448	0.00142197	0.000444693	-0.00137629	-0.000169016	0.000394048	0.000140427	-0.000612152	0.00056844	0.00129969	0.00221112	0.000937603	-0.000236539	-0.00117906	-0.00060871	-0.000156414	0.00026662	-0.000685019	0.000396663	-0.000107679	0.00153793	-0.000180832	-0.00109685	0.000760032	-0.0014673	-0.00137223	0.00097917	-0.00124431	-0.000859518	0.000661387	1.1726624e-05	-0.000404172	-0.000121946	-0.00249007	-0.00103935	-0.00164878	-0.000514052	0.000671923	0.00169589	0.00554573	0.00162902	-0.00220959	-0.000126533	0.00511611	-0.00140589	-0.00500435	-0.00551784	0.00121488	-0.000241895	-0.000514868	5.084356e-05	-0.000113848	-0.000310364	-3.2477e-05	0.000300267	0.000548765	-0.000226107	-0.000166801	0.000670944	-0.000166872	0.00204797	0.00146131	0.00264362	0.000563087	-0.000235345	0.000806435	0.000722341	0.000179464	0.000331835	0.000446623	-0.00125914	-0.000120467	0.000101007	0.000122739	-9.06988e-07	-0.000347266	-0.000269167	0.000470623	0.000199196	0.00109707	-0.00112101	0.000146183	-0.000164449	0.00108129	0.00104128	-0.00127948	-0.000311341	0.000855045	-0.000791676	0.000345402	0.00109706	-0.00241993	0.000580363	-0.00159549	0.00121222	-0.0010307	0.000589596	0.000256053	-0.000357432	0.00128247	0.00195447	0.00159005	-0.00143582	-0.000354065	-0.00279796	-0.00497925	8.597556e-05	0.00278322	-0.00109732	-0.000955628	0.000850623	-4.63544e-05	-0.00257408	-0.00180614	0.00206698	-0.00225697	-0.00232735	0.00162953	-0.00330453	-0.00342227	0.00103489	0.000273779	0.000762977	0.000899216	0.00110804	-5.59196e-05	-0.000278225	-0.00130563	-0.00125764	0.00481646	-0.00129448	0.000279294	-0.00124413	0.00283509	-0.000740804	0.00381913	1.0415153e-05	-0.00243154	-0.00125706	-0.000654592	0.000485611	-0.0025322	0.00118272	0.000181276	-0.000523865	-0.000790403	-0.000677918	0.0018327	0.00133366	0.00531815	-0.000697715	0.00177318	0.000114143	-0.00264382	0.00029164	0.00207409	-0.00161521	0.00136028	0.00182591	-0.000149291	-0.00299982	-0.00274106	-5.97627e-05	-0.000471345	0.000547875	0.00290561	-0.0023263	-0.00254505	-0.000747127	0.000939068	0.000215018	0.000547242	-2.40778e-05	0.000331402	0.001404	-0.000692236	-0.00146937	-0.0017316	-4.43442e-05	-0.00179416	0.000138351	0.00101951	0.000503831	-0.000453915	0.00257484	0.000264266	0.000689348	-0.000367859	0.000257186	0.000744957	0.000236094	0.000549149	-0.000810733	0.000137867	-0.000494631	-0.00033639	-0.000122059	-0.00149314	-0.0045639	0.000308492	0.00106252	5.4739405e-05	-0.000498648	-0.000663814	0.000349596	0.00118764	0.000718544	-0.00074577	7.562405e-05	-0.000470468	0.000302017	-0.00160264	0.00115047	0.000314082	-0.000246985	-0.000133135	0.000680083	0.000421788	0.000846037	0.00125392	-0.00098126	-0.00388949	0.00036082	-0.000912282	0.000974897	-0.000767168	-0.000635126	0.000611414	-0.00158784	0.000330161	0.000316555	0.00214415	-0.000172188	-0.00030993	-0.000295344	6.623582e-05	0.000407412	-0.000932697	-0.000548591	-0.000827337	0.000822211	-0.000710519	-3.34117e-05	0.000185556	0.000875108	-0.00069653	0.000300703	0.0010079	-0.0001482	4.664991e-05	-0.000394628	-0.00118906	0.00126826	-0.000796779	0.00201964	-0.00272517	-0.00224932	-0.000387265	0.000283056	-0.000422699	-0.00121053	-7.49842e-05	-5.14587e-05	0.000505391	0.00205276	0.00217743	-0.0032771	0.00108056	0.000702835	0.00254464	0.00312114	0.00198138	3.2884393e-05	0.00350551	0.00134329	-0.000619931	0.000186765	-0.00151836	-9.64962e-05	-0.00019293	-0.000530022	-0.000590468	-0.000164203	0.00120079	-0.000567356	-0.004328	-0.000522174	4.5529683e-05	0.00184009	-0.00125137	0.00149728	-0.00130873	-0.00173377	-0.00180594	-0.00135272	-0.00295304	-0.000712749	3.208333e-05	-0.000359138	-0.00154025	0.00122392	-0.00160976	0.000114369	-0.00219023	0.00327541	-0.00157419	0.00206604	0.000177389	0.00280608	0.000101145	0.00109375	5.6630844e-05	-0.00087502	-0.00142803	0.000394312	0.000392329	-0.000301799	0.000741328	0.00141132	0.00112867	0.00089459	-0.000226733	-0.000993366	-0.000563146	0.000202387	-0.000229733	0.00339936	0.000936162	0.000956781	0.000697154	0.000872163	-0.000936149	0.000472484	0.000346513	0.000740795	5.6325545e-05	-0.000507548	0.00220042	-0.000889394	-0.00110754	-0.000598063	1.9425092e-05	-0.00221939	-0.00272916	-0.000877149	0.000730969	0.00101107	-0.000448618	-0.000484962	0.00188336	-0.000784727	-0.000391138	0.00108947	0.000839871	0.00108318	-0.000181998	0.00032675	-0.000937591	0.00164232	-0.00497596	-0.0012322	-0.000445456	-7.06437e-05	-0.00137355	-0.000771528	-0.00110988	-0.000819693	-4.37613e-05	0.000337884	0.000997123	-0.00104155	0.000194896	0.000369352	0.00130369	-0.00084533	-0.00307335	-0.00173231	-0.00154837	0.00127846	0.000301894	-0.000399589	0.00189929	0.00142681	-0.00200814	-0.00287384	0.000201155	-0.00272447	-0.000611641	0.00597588	-0.000965293	0.00032952	0.00209421	-0.00323827	0.000584725	0.00167608	-0.000196947	0.000793121	0.00107122	-0.000543523	-0.00728775	0.000697892	-0.00223472	0.000488915	0.000945051	0.00209789	-6.48534e-06	-0.00172216	-0.000429994	-0.000454685	0.00106418	0.000570019	0.00213542	-0.000246143	-0.000105524	-0.000893781	0.000913435	-0.00270395	-0.000954651	-0.000350551	-0.00110833	-8.18906e-06	0.000394316	0.000671773	0.00309808	-0.00364554	0.000624025	-0.00141742	-0.00194705	-0.00266213	-0.000663922	0.000554287	0.00256743	-0.00162425	-0.000687646	0.000184773	0.00212549	0.0001802	-5.65143e-05	-0.00067608	0.000111316	0.000260095	0.00271226	-0.000486659	0.00114995	1.6754084e-05	-7.4965e-05	0.00109478	-0.00407799	-0.000381144	0.00228268	-0.000254659	0.00313001	0.00491969	-0.00418713	6.117922e-06	-0.00177079	-0.000566766	0.000600309	0.000443636	-0.000205481	0.00112842	0.00402646	-0.00064961	0.00363294	6.744541e-05	-0.000481578	0.000201259	-3.95683e-05	-0.000753776	-0.00179406	0.000116589	0.00223956	0.00282138	0.000940714	-0.00106393	0.000416607	0.00013604	-0.000649883	0.000124485	-0.00275043	-0.00109157	-0.00172529	-0.00175246	-0.00224303	-0.00577946	2.9107458e-05	0.00685545	0.00433632	0.000516678	-0.000239768	-0.00159253	-0.000237866	-0.000848152	-0.000369832	-0.00125975	-0.000720168	-0.000310837	0.0002348	0.0011081	0.00114447	0.000829453	0.000334914	-8.61803e-05	-0.00238701	0.00150857	-0.00348514	0.000692688	0.00250736	-2.47615e-06	-0.0026114	0.00029204	0.00133813	-0.000415961	0.00215083	0.00332035	-0.00295131	-0.000255431	0.00212993	0.00113083	0.000551633	-0.000331416	0.000197025	0.00173294	0.00145214	-0.000159111	-0.000537189	-0.000664032	0.00016839	0.000466024	0.00100442	0.000973842	0.00283724	-3.35201e-05	9.702173e-05	0.00166904	0.00176156	0.00190357	0.00124792	0.00106213	-0.001605	0.000988758	-0.000899017	-0.00186109	-0.0015099	0.00137716	-0.000180082	-0.000545197	0.000534059	-0.000652584	0.000995911	0.00114739	5.6099158e-05	0.000565098	0.00181488	-0.000196204	-0.000655474	0.00213099	0.000214599	-0.000725287	-0.000710191	0.00168508	9.404736e-05	-0.000241782	-0.00174619	0.000620371	-0.000908391	-0.00107628	0.00055969	0.00052841	0.00133268	-0.000800166	0.00131287	0.00095501	-4.69406e-05	-0.000870907	1.2384331e-05	-0.00396799	0.00016098	0.000595936	-0.000461043	0.00130495	0.000840807	0.00309134	0.00059689	0.00200265	-0.000399057	-0.000220372	0.000677479	0.00126834	0.00026321	-0.000123019	-0.00104767	-0.00101332	0.000561946	0.00173888	0.0021551	-0.000464592	-0.000567205	0.00517122	-0.00140098	0.000536452	-0.000263007	-0.00102278	-0.00150957	-0.000294161	0.000596413	5.8620417e-06	0.00341281	-0.00085078	0.00410316	0.00124274	-0.000131548	0.00131764	0.000777838	0.0012242	0.0012427	0.000550285	-1.73174e-05	-0.0010624	-0.000766213	-0.000344764	-0.000709499	0.00316554	0.0026177	-0.00345174	-0.000108526	0.000627865	-0.000206338	-0.000180018	-8.02771e-05	-0.000576587	0.000369234	0.000128574	-0.00114292	-0.00210553	-0.00116073	-0.00133606	-0.00362153	0.000360838	0.00255562	0.00029108	0.000678245	-0.000352272	-0.00268492	-0.000853356	0.00134971	-0.000139122	0.000417402	0.000695523	-0.00039764	0.00270482	-0.000108719	-0.000231916	-0.00089996	-0.00227353	0.00153597	0.000132933	-0.00122908	0.00114416	-0.000713416	0.0014436	-0.000786971	0.000598904	-0.00174722	0.0018131	0.00065092	0.0026937	0.000631852	-0.00119358	0.00196694	0.00135056	-0.00139056	-0.000160806	-0.000971096	0.00337054	-0.000678262	-0.00117881	-0.000244238	-0.00118957	0.00088751	-0.00470837	-5.05917e-05	-0.00134643	-0.000427069	0.00175565	-5.50261e-05	-0.000615806	0.00173339	0.00203374	0.00150961	-0.00224011	-0.0016458	-0.00149427	-0.00142236	0.00212252	0.00222065	0.00293204	-6.18139e-06	-0.00177143	0.00015956	-0.000146186	-0.00110111	-0.00374002	-0.000160667	-0.000604835	-0.000851257	4.8417525e-05	-0.00153514	0.00176848	-0.000409607	0.00318498	1.9266665e-05	0.00122759	9.196965e-06	0.00245712	0.00186542	0.0042927	-0.000884844	0.00153193	0.000200722	0.00235749	-0.000925034	0.000526978	0.001547	-0.000485558	-0.00229593	0.0047433	-0.00131867	0.000351544	-0.00238123	-0.0040149	-0.00311445	-0.000238265	0.000995399	-0.00150379	-0.00106418	-0.000299624	0.000186352	0.00116757	-0.00125853	0.00431776	-0.000600216	0.00198824	-0.000788002	0.00265929	-0.000583098	0.000490283	-0.00130409	-0.00110488	0.00296101	-0.000233465	-0.00104292	0.000197449	-0.00238608	0.000445012	0.000236132	0.0010428	-5.55073e-05	0.00218991	-0.000938444	-0.000444655	0.000717352	-8.60989e-05	0.000726334	0.00032237	0.000447017	0.000258926	0.000971286	0.000302465	0.000815649	7.140178e-05	0.0022485	-6.79982e-05	-4.93965e-05	0.00251037	-0.000178675	0.00214176	-0.000158221	-0.00102457	0.00190977	-0.000687392	0.000116902	0.0007327	-0.000248237	0.00199635	-0.00697565	0.00114574	0.000712317	-0.000291147	-0.00217798	0.00137143	-0.000941646	-0.00269587	0.00398247	0.000114179	-0.00213584	0.000813909	-0.000365994	0.000134419	-0.00043306	0.000891649	0.000861118	-0.000433633	-0.000860461	0.00449808	0.000978102	-0.0012856	-0.000438854	-0.00190027	-0.00374165	9.109921e-05	-0.00170989	-0.000757132	0.000745794	0.0019384	-0.00308439	0.00355571	0.000798443	0.000269219	-0.000235912	0.00505506	-0.00117038	-0.00124646	5.0722538e-05	5.4546945e-05	-0.000424562	-0.000540311	4.4504075e-05	-0.00189704	0.000656886	-0.00184411	0.000949506	0.000263477	-0.000228656	0.00492775	-0.00114565	-0.000330151	0.000168538	0.00144562	0.000253514	-0.00197457	0.000575145	0.00202257	-0.000846352	-0.00202831	0.000793766	0.00122738	0.000156074	0.00226131	-0.0024501	-0.000221321	-0.00267918	-0.00175497	0.00136454	0.000329653	-0.000527412	-0.000569401	-0.00120159	0.00159799	5.894681e-05	-0.00086758	0.00017837	-0.000770101	-0.000236304	0.000531674	0.00112373	-0.0064302	-0.00261403	-0.0029935	-0.000779172	-4.15439e-05	0.000620586	-6.06485e-05	0.00271175	5.5219825e-05	0.00122378	0.000319938	1.8001188e-05	0.000542148	-0.00070009	5.316276e-05	-0.000783355	-0.00308077	-0.0010927	-0.00285868	-9.50012e-05	0.00045965	-0.000583063	-0.00126134	-0.000545047	0.000154953	-0.00232118	-0.000615127	0.000184725	0.00023148	0.000355317	7.616932e-05	-0.00118392	0.00222961	0.00189796	-0.000165298	-0.00020523	-0.000599052	-3.63769e-05	0.000676482	-0.00174674	-0.00257447	0.0013147	0.00038808	-2.15782e-05	-0.000131163	-0.00312194	-0.00177117	-0.00149441	-9.85864e-05	0.000286733	-0.00037113	-0.000297241	-0.000793912	0.00104988	0.000521936	7.7911915e-05	0.000562095	-0.00057366	-0.000478511	0.000591057	0.00187711	0.00218936	0.0025426	-0.000100148	0.000964948	-0.000242339	-2.10014e-05	-0.00145296	-0.000345793	0.000696187	-0.000301733	-0.000488643	-0.000812753	0.000819956	-0.00101798	-0.00101731	-0.00215382	0.000217062	0.000469196	0.0003146	5.8739923e-05	-0.000992993	-0.00226299	-0.00302031	-0.00121321	-0.00484091	-0.00128329	-0.0013241	-0.000971016	-0.00104151	-0.00147332	-0.00177031	-0.00200635	-0.000852473	-0.00302057	-0.0013126	-0.000920744	-0.0018351	-0.00402814	-0.00159503	-0.000414839	-0.000261975	-0.00462706	-0.00114448	-0.00073522	-0.00201911	0.0013437	-0.00102595	-0.00156394	-0.00124125	-0.000298636	-0.00313306	-0.00170326	-0.00348607	-0.000209555	7.736887e-05	-0.000214529	-0.00238532	-0.0020488	-0.000359529	-0.00143084	-0.00132208	-0.000113203	-0.00248055	-0.00265046	-0.000109166	-0.00189382	-2.64831e-06	-0.00374337	-0.00253772	-0.00208953	0.00203762	0.00159669	-0.00498319	-0.00142978	-0.00209574	0.000637097	0.00175632	-0.000117929	-0.000294299	0.000123741	0.00142508	0.000563588	0.000311692	-0.00131063	-1.87635e-05	-0.00333106	-0.000469509	0.00336746	0.00191533	0.00104877	0.000470887	0.00211061	0.00930066	0.00174177	-0.000177108	-0.00014347	0.00167633	-0.000825911	0.0015803	-0.000577478	0.000730228	-0.000338247	0.000278554	-0.00278432	-0.00275669	-0.000764756	-0.00113006	-0.00111782	0.00139579	-0.00192953	8.750627e-05	-0.000227311	-0.00103761	0.00194458	-0.000703815	-0.000615605	-0.000215538	-0.000945149	-0.00250882	0.00077121	-0.00110115	-0.000695427	-0.000236478	-0.000821188	-0.000986716	-0.000328717	-0.00120363	-0.00105167	0.000547127	-0.00138146	0.000429582	0.0003273	0.00092853	0.000604009	-0.000191608	-0.00148258	-0.000335819	0.00205445	-0.00070265	-0.000563894	7.787292e-05	0.00197573	0.00101749	-0.00138759	0.00015327	-5.59104e-05	-0.00235923	-0.000221275	-0.000213712	-0.000407142	5.132313e-05	-0.00397478	-0.00073392	-0.00037051	-0.000280943	0.000459328	-0.000385535	7.949166e-05	-0.000112439	-8.1855e-05	-0.00137659	0.000527165	0.000324875	0.000538806	0.000101884	0.000245026	-0.000991243	-4.27592e-05	0.000967908	0.000800459	0.00220674	0.000943859	2.546051e-05	-0.0010517	0.000911573	0.000197314	-0.000512794	-0.000249817	0.00346501	0.00229687	0.00213536	-0.00676264	-0.00605262	0.00122456	0.00076332	-0.0005361	0.000840378	-0.00366518	0.000186288	0.00115868	-0.000334286	-0.00263713	0.00108576	0.00129573	-0.00294896	-0.000750576	-0.000714128	4.2704865e-05	-0.00627453	-0.00338387	0.000356791	-0.00276453	0.00210684	0.000222767	-0.00042236	-0.00041408	-0.002363	-0.000186896	-0.000239486	-0.000357441	-0.000298658	-0.00207688	0.000406579	-0.000269491	0.00100304	0.000180389	0.00148593	-0.000389283	-0.000486637	-0.000647301	-0.000225906	-0.000166932	-0.0003158	0.000585188	0.000375603	0.000796353	-0.00216007	-0.00104159	0.000829635	8.1892824e-05	-0.000416053	-0.00156523	0.00251382	0.00299354	-0.000373605	-0.00193488	-0.000487641	-0.0026593	-0.000671836	0.000963653	-0.00137953	0.00109857	9.852694e-05	0.00237511	0.000246434	-0.000416594	-0.000137885	-0.000605772	0.000431243	0.00203679	0.00091987	-0.00022687	0.000168062	0.00105664	-0.00217852	-0.000631631	0.000821001	0.000508638	0.00123883	0.00168277	0.000233961	-0.000227956	-0.00144684	0.000507627	-0.000385017	0.000271177	0.00158832	-0.000184756	-0.000824556	0.000934064	-6.1574e-05	0.000526642	-0.00104794	0.000271921	0.000972973	0.000591036	9.932446e-05	0.000323078	-1.52174e-05	-0.000221659	0.000244258	-0.00121293	-0.00163966	-0.000154697	-0.00530402	-0.000983877	-0.00167598	0.00241503	-0.00218287	0.000402562	0.000494559	3.7633363e-05	-9.5095e-05	0.000661635	-0.00261393	0.000350221	-5.34654e-05	0.000743022	0.000509031	7.841308e-06	-0.000165615	0.000647731	-0.00170314	-0.000641717	0.000725172	-0.00264792	0.00192528	0.00191018	-0.00149419	0.00180918	-0.000230035	-0.000304005	-0.00228635	-0.00124189	0.0013963	0.000322901	-0.000846725	-0.000889649	-0.000218056	-0.000485858	0.000136066	-0.000538387	-0.00208267	0.00164379	-0.00389175	-0.00193037	-0.00175386	-0.000462176	-0.000672807	0.000882299	-0.000463801	0.00145818	0.00156477	-0.000277773	0.00217054	0.000424049	-0.000900659	0.00149044	-0.000941292	-0.000204844	-0.00124419	0.000435009	-0.000476346	0.000755929	0.00199979	0.0007755	0.00241625	0.0018167	0.00273849	0.000313323	-0.00140289	-0.00224195	-0.000123755	-0.0004454	0.00167998	-0.000501187	0.000990723	-0.0018683	0.000560453	0.000917375	0.000529989	0.00083331	-0.000237601	-0.00112861	0.000498926	0.00346246	0.00210833	-0.000290658	0.0041593	0.0021458	0.00204126	2.7810513e-05	0.000367642	0.000270778	0.000741895	-0.00110855	-0.00056813	0.00346012	0.00221224	-0.000914253	0.00160496	-0.00138472	-0.00107169	0.000214391	-0.00170925	0.00310404	0.00206852	0.00241621	0.000390262	0.00213582	3.9574363e-05	0.000457639	0.00131997	-0.000141677	-0.000912195	-0.000479602	0.000559184	-0.000686181	0.000192238	0.000162615	-7.39808e-05	-0.00266879	-0.00194615	-0.00283793	-0.00310468	-0.000566037	-0.000365201	-0.00296921	0.000139012	0.000419988	0.000373476	-0.000169441	-5.91726e-05	-0.000310986	-0.00086208	0.0012721	-0.000465795	-0.000624619	-0.00101287	0.000434747	-0.000308984	-0.00159564	0.00135847	-0.00169522	0.000245787	-0.000865057	-0.00151647	-0.000801597	-0.000300808	1.7320148e-05	0.0075452	0.000168743	-0.000791803	0.000689978	0.00174583	-0.00135756	-0.000377593	-0.000410273	-0.000611509	0.000287666	0.000668401	0.000368262	0.000924039	-0.00592485	0.00336456	0.00404107	0.000220729	0.00314738	0.000737482	-0.000295582	0.00419768	0.000485304	-0.00177487	0.00103354	0.000849388	0.000734339	0.00208835	-0.000420752	-0.00119243	-3.32839e-05	0.00195338	0.00186607	0.0026671	-0.00149576	0.00222567	0.00150795	0.0024667	0.00430062	0.00284404	-0.000493516	-0.000316093	-0.00042202	0.000825357	-0.000671865	-0.000424946	-0.000228383	-0.00037834	-1.12793e-05	-0.000148351	0.000897502	0.000242862	0.000230926	-0.00301372	-0.000518993	0.000255152	-0.000981066	0.00227034	0.000656867	0.000738816	0.000765535	-0.00458518	-0.00171353	0.000110619	0.00441477	-0.000403776	-0.00300683	-0.00089808	-0.00187686	-0.000774752	-0.0017873	0.00145079	0.000151016	0.00165678	0.00154903	-0.000111831	-0.00102323	-0.000504531	0.000269015	9.21182e-05	-0.00169214	-3.91734e-05	0.000167466	-0.000618053	-0.000926299	0.000669861	0.000395338	0.00121569	0.000386152	-0.0035059	0.000471356	0.00215385	0.000476428	0.000261786	-0.00189071	-0.00244387	0.00251134	-0.00703683	-0.000907938	-7.21497e-05	0.00150308	0.00103444	-8.61219e-05	-0.000704033	0.00028766	0.000916689	0.00218115	0.000550051	0.000773097	-0.000865721	0.000184554	-0.000918034	-0.000712733	0.00180085	0.000912316	0.000436175	-0.000784923	0.00013342	-0.00141416	0.00175554	9.13098e-05	-0.00309484	-0.000446071	3.3024506e-05	0.00021299	0.00219555	0.0013135	-0.000291787	-0.00115727	0.000363868	0.0012631	-0.000513853	-8.93737e-05	-0.00124541	-0.00452627	0.000869067	0.00125914	-0.00264347	-0.000760484	-0.00214943	-4.13759e-05	3.610753e-06	-0.000972784	0.00232333	-0.000262646	0.00256329	-0.0033321	0.00313529	-0.000167489	0.000181581	-0.00376287	1.0910697e-05	-0.00135712	-0.00355241	-0.00124008	-0.00120733	0.000996361	-0.000373671	0.000185466	-0.00347183	-0.000331705	0.0003214	-0.000299988	-0.00218044	-0.00119117	0.000215677	-0.00584387	0.00128834	-0.00103499	-0.00395737	0.000191319	-0.00903306	-0.00427194	0.0021486	-0.00178828	-0.000286107	0.000772806	0.000361489	-0.000193122	-0.00139483	0.0011928	0.00154215	0.000546358	0.00379888	0.00149239	0.000926612	0.000182032	-0.00244873	-1.4451e-05	-0.0009354	0.000454281	2.8463146e-05	0.000305805	-0.00351346	-0.00102579	-0.000287829	0.000236252	-0.000516754	-6.26605e-05	0.00309512	-0.00150347	0.000682175	0.00182485	-3.65538e-05	0.000170465	0.00144927	0.000270498	0.000102309	0.00232708	-0.00129404	-0.00249802	0.000402861	-0.00294065	-0.00119322	-7.74037e-05	-0.00201857	-0.000632117	-0.000382908	0.00246392	0.00142313	-0.000437571	-0.000409677	0.00167204	0.00296907	0.000760789	0.000568068	0.000348272	0.00110913	0.00357402	0.000311574	0.00174981	-0.000664114	0.00406216	0.00175105	0.00199471	-0.000959091	-0.00140544	-0.000655701	0.000690812	5.604182e-05	-0.00131494	-0.000457272	-0.000221064	0.000234032	0.000212296	0.00501111	0.00216077	0.00120546	0.000244606	-0.000828275	0.00126438	-0.000537949	-0.00233783	-0.000186607	0.000740942	-0.000119139	-0.000333259	-2.72841e-05	-0.00197773	0.00125213	0.000325433	0.00291346	0.000638133	-0.000678351	0.000437506	-0.00152808	0.000131394	0.00319851	-0.000206238	0.000449496	5.7491474e-05	-0.000672501	0.00546873	0.0024419	0.000683949	0.000891889	0.000301952	0.00119629	0.000564763	0.00122171	-0.00257224	0.00112417	0.00308746	-0.000326507	0.00464344	0.000716152	0.000904834	-0.00195531	-0.000239476	-0.00222659	-0.00173534	0.000250986	-0.00076413	-0.00203032	-0.00177747	-0.000101888	-0.00144252	-3.1508e-05	0.000211345	-0.00201743	0.000986584	-0.000373562	-0.00241079	0.000231021	0.00140634	-0.000546768	4.57769e-05	-0.00123633	8.972514e-05	3.5825e-05	0.000510122	0.00159396	-0.00327108	0.000247995	0.00330718	0.000118186	-0.000265998	-0.00248559	-0.000483031	-0.000928546	-0.00142395	0.00235791	0.00271828	0.00152925	9.614259e-05	0.000839083	-0.000610673	0.00202212	0.000272354	-0.00167907	0.000376539	-0.000386305	-0.00169276	0.00163538	-0.00167225	-0.000184019	-7.58052e-05	-0.000380821	-0.0041741	0.00337219	0.00189673	-0.000394479	-0.000223438	-0.00162846	-0.000169711	2.6120742e-05	0.000243293	-0.000682014	0.000331414	0.000262145	-0.00133583	0.000293102	0.0018635	-0.00130543	-0.00191913	-0.000304434	-0.000225293	-0.000642881	-0.00186144	-0.00129928	-0.000371314	-0.00278549	0.00670846	0.00377739	-0.00289523	-0.000950238	0.00211496	0.000390509	0.000351202	-0.00101272	-0.00123474	-0.00159216	0.000364139	0.000419139	-0.00431651	0.000851877	0.00318372	-0.00031895	-0.0003427	-0.00142786	-0.00408466	-0.00419409	-0.00407393	-0.00217665	0.00207412	0.0011615	-4.61254e-05	-0.000709272	-0.000393244	0.00224144	-0.0011047	0.00148564	-0.00012712	-0.000452671	-0.000661626	0.000659366	-0.00196647	1.9824389e-05	-0.00126884	-0.00278114	-0.00136968	0.00182168	0.000838364	-0.000380598	-0.00407542	7.554412e-06	-0.00125407	0.000398054	-0.00192275	0.000602599	-0.00141315	0.00443453	0.00219103	0.00107548	-0.0009583	0.00247748	-0.00481585	-0.000111393	0.0034099	0.00125942	0.0038817	-0.00190737	-0.00115958	-0.00104182	-0.00136103	-0.000451422	-5.78612e-05	-0.000206527	-0.000758257	-0.000689986	2.6714766e-05	0.000333853	0.0010545	-0.000195715	0.00276228	0.000313797	0.000347201	0.00010082	0.000187035	0.000718973	-0.00170337	-0.000238728	-0.000790022	0.000148443	-0.000302373	-0.000379719	8.392804e-05	-0.000539943	-0.000433591	0.000347818	0.000169797	-0.000144563	0.000101943	5.555814e-05	-0.000176788	4.3125936e-05	-8.47617e-05	-8.57923e-05	0.000113454	-0.000267361	0.000355438	-0.000392124	-0.0010662	-0.000274112	2.5835187e-05	-0.00030088	0.00024852	2.8608447e-06	-0.000110535	0.000213979	-0.000228577	-0.000615705	-0.000365422	-0.00051592	1.0217966e-05	0.000113773	-5.22804e-05	0.000233333	-0.000543487	-0.00161833	-0.000347269	0.000173773	0.00281986	-0.000355807	0.000191671	-0.000668592	-0.000136894	-0.00252375	-0.00107332	-0.00390656	0.00157625	0.00174238	-0.00104735	-0.000836492	0.00268341	-0.000828033	0.00158844	-0.000612372	0.000360115	-4.4006e-05	0.00095708	-0.000497162	0.000638884	-0.000376103	-0.000790124	0.000219537	-0.000611136	-0.000894159	-0.00215742	-0.000520806	0.00073827	-0.00075296	-0.000565285	-9.91969e-05	0.000538236	0.00179415	3.0227273e-05	0.00117623	-0.00247172	-0.000162794	-0.000738245	-0.0035198	-0.00021987	-0.000194585	-0.000977384	-0.000343471	-0.000320754	-0.000825788	-0.00198578	-0.00135421	0.0003552	-0.000668112	-0.00101534	0.00169028	-0.000499596	-6.4017e-05	-0.00203065	-0.000202283	0.000148837	-0.000436811	0.000542336	0.00080667	-0.000774505	-0.000150926	-0.00111576	-7.32594e-07	0.000135986	-0.00103993	0.00184823	0.000578608	-0.00114548	0.000873608	0.00110278	0.00113055	-0.00173308	-0.00106513	-0.000605966	0.000471395	0.000534879	-0.00112182	-0.000170421	0.000813852	0.0013587	0.00233339	0.00139688	0.000750028	-0.000833635	-0.000254276	-0.00109745	-0.00134428	0.00261952	0.00254032	-0.000885958	0.00196163	-0.000502824	0.000260359	-0.00161432	-0.000670155	-0.00293196	0.000173702	0.00042599	-6.31721e-07	-0.00518664	0.00135387	0.00196709	0.000754942	-0.000425736	0.00171992	-0.000484398	-0.00423739	0.00328586	-0.000624954	-0.000245022	-0.00200047	-0.000205009	0.00472578	0.00108601	0.000926592	-0.000128034	-0.00268959	0.000800539	0.000389143	0.000115947	-9.62084e-05	0.00118256	0.00128916	0.00128805	0.00169851	-0.00135163	0.000215448	0.0012351	-0.000532794	-0.000249456	3.7789836e-05	-0.000101313	0.000551915	0.00167933	-0.00185733	0.000158321	6.435722e-05	0.000434417	-0.000479489	-0.00287503	-9.73223e-05	0.00270047	0.000801038	0.000356057	0.00191069	0.000486596	0.00122822	-7.77894e-05	-0.00280408	0.00162358	0.000358418	-0.000452027	0.00231383	-0.00289954	-0.000219832	-0.000287242	-0.000301572	8.665512e-05	0.00202072	2.0817231e-05	0.000354241	0.00186566	0.00154938	-0.00141289	-0.000615406	0.000983023	0.000411781	0.00015391	0.00103798	0.00591136	0.00259108	0.000864171	0.00251137	-2.64484e-05	-0.000435203	0.00271311	0.00418362	0.000362711	0.0016083	-0.000338603	-0.00121545	0.00150139	-0.000137349	0.000645767	-0.000771887	0.000228224	0.00399015	0.00285665	-0.000714804	0.000434811	0.000335553	-0.000362159	-9.00536e-05	1.9397648e-05	-1.51599e-05	-0.00100624	-6.88533e-05	-5.13581e-05	-0.000788077	-0.000480078	-0.000236809	-0.000244962	-0.00124099	-0.000194819	-0.000402956	4.7400415e-05	0.000132488	-0.000803477	0.00103109	0.000305584	0.00137724	0.00144974	0.000869594	0.00130029	-0.00189093	0.00183502	0.00423227	1.6630207e-05	-0.000309376	0.000535514	-0.00117397	0.00129406	0.000292252	0.00193879	0.0014458	-0.000745984	0.000194674	0.000735155	0.00169418	0.000404406	-0.00032736	-0.00025913	0.00185156	0.00200843	-0.00249928	-0.000232973	-0.000514346	0.00104166	0.000317515	-0.000125096	0.000328493	0.000618664	-6.82357e-05	0.000126421	7.02271e-05	-0.000110269	-0.00173971	-0.000520844	-0.00153615	0.00128352	-0.00187008	-0.00121644	0.0010978	-0.000546437	0.000729177	-7.02864e-05	-0.000260742	0.00200352	0.000408384	-0.000791945	0.00413644	0.000169198	-0.00128256	0.000263388	-0.000223012	5.829892e-05	-0.00123538	0.00131527	0.000600806	-0.00035865	-0.00075153	0.000206867	0.000878933	0.000153074	0.000821644	3.4291144e-05	0.00202933	-0.000699756	-0.000129159	-0.00249867	0.00100398	0.00261366	-0.00211737	-0.00159849	0.00147918	-0.00343753	-0.000774982	3.0643863e-05	-0.000962562	-0.00231811	0.000678363	0.00253358	0.0017277	-0.00181695	0.000733353	-0.0020018	0.0011283	-5.85531e-05	0.00146734	-0.00169663	0.000436527	-0.00503478	-0.00159163	-0.0021655	-0.0012819	-0.00358708	-0.00234872	-0.000220192	-0.000275671	0.00308668	0.000304997	-0.00430048	0.00148639	-0.000344641	0.00113659	-0.000530586	8.058775e-05	0.00320485	-0.000437072	-0.000353795	-0.00030973	0.00280367	0.00164571	0.00120803	0.000295186	-0.000130596	0.000161613	-0.000493638	-0.00154159	0.00018292	0.00493497	-0.000841823	-0.000110221	-0.000800954	-0.000303164	0.00120358	-4.94152e-05	0.00449152	0.00188354	0.00425771	-0.00238098	0.00184377	-0.000138509	-0.00186878	-0.000944296	-0.000756408	0.00099391	0.000966902	-0.000854738	-0.0010203	-0.000319031	-0.00145785	0.000662179	-0.00198372	-0.000353519	-0.00191517	-0.00118404	0.000671216	0.0014489	-0.000626424	-0.00037399	-0.000414995	-0.0017917	-0.00229303	-0.00352518	0.000386913	0.0015904	-0.00190185	-0.00032126	-0.000128685	-0.00129586	0.000138048	0.000116668	0.00354658	0.000606641	-0.00063482	-0.000706525	-0.00119519	0.000562305	0.00170161	0.00214889	-0.00160768	-0.00098404	0.00444819	0.000635554	-0.000664363	-0.000999349	0.00151329	-0.000209246	0.000814597	-0.000882539	-0.00028495	0.00070217	-0.001461	-0.000197149	0.000908356	-0.000425667	-0.000550202	0.000529463	0.000854939	0.000267876	0.000177837	-0.00106075	0.00214071	-0.00305956	-0.00184692	-0.00080453	-0.000509834	-0.000316336	-8.19943e-05	0.000697188	-0.000689176	-0.00265579	0.00027318	0.000409186	0.000750367	-0.000521897	0.00283616	0.000880564	0.00227184	-0.000148991	0.000737534	0.00195179	0.00273208	-0.000794615	0.000933913	0.00215425	-0.000881096	-0.000863983	-0.00116013	-0.00467817	-0.000687321	0.00109825	-0.00130482	-0.000844057	-0.000883045	-8.83619e-06	0.00127476	-4.72626e-05	-0.000340977	-0.000341294	-0.000439691	-0.000127363	0.00153149	0.00338177	0.000921686	0.00253881	-0.000685698	0.0024878	0.000561903	-0.000405115	1.7193393e-05	5.962992e-05	-0.00100536	0.000312097	0.0027789	-0.000496313	-0.000134838	0.00192498	-0.000192742	0.000182532	0.000159418	-0.000423947	0.000333408	-0.00092605	0.000693277	-0.000472773	1.3174649e-05	0.00119359	-0.00192792	-0.000699258	0.0010508	-0.00140614	-0.000958547	-0.000510329	0.00301933	-0.000443579	0.000106435	0.00107472	0.00120113	0.000452897	0.000738674	7.7629484e-05	-0.00220628	0.000930883	0.00268324	0.000128983	0.000220961	0.00317606	-0.000395436	0.00236146	-0.00175816	2.7362054e-05	0.00308272	-0.000735805	-7.13047e-05	-0.00117188	0.00225876	3.115599e-05	-0.000728919	-0.000334298	0.00268232	-0.000377095	-0.000902675	0.00154272	0.00256921	-0.00231536	0.00328655	-0.000806865	7.219636e-05	-0.00115229	0.00021248	0.000889826	-0.000252145	-0.000454498	0.00349137	0.00125496	-0.000119135	0.00055988	-0.00111483	0.00174663	-0.000325167	0.00218539	0.00244235	-0.000119977	-0.000845227	0.000369046	-0.000241009	0.00054195	-0.001186	0.000545222	0.0042143	0.00079299	0.000248183	0.000723337	0.000680078	0.000494278	0.00237031	-0.00228642	-0.000209727	0.00151477	-0.000949276	-0.00043202	0.000553554	0.00246966	-1.62915e-05	-0.00365288	-0.00124094	-0.000651702	-0.000632474	0.000303831	0.00278034	-0.00117452	-0.000320669	0.000747027	-0.00244636	-6.59091e-06	-0.00145305	0.000906333	0.000169664	0.000932638	0.00184388	8.806271e-05	-0.00185385	0.000239293	0.000999273	0.000349408	-0.00446476	-0.000969392	-0.00213145	-0.00300137	0.00214214	-0.000107968	0.00424714	9.236946e-05	0.00120303	-0.000710492	0.00311954	0.00153601	0.00165945	-0.000215489	-7.20969e-05	0.00032161	0.00521722	0.000473335	0.00116006	0.00221956	0.000519394	0.00312279	-0.00148073	-0.0033543	0.00013877	0.00102271	-0.000441967	0.000796492	0.00135735	-0.00330557	-0.000577037	-0.00107809	0.00105737	-8.02708e-05	0.000708728	0.000199897	0.00130261	-0.000881904	0.00170305	0.00149155	0.0010709	0.000134771	-0.000608829	-0.00248464	0.000823757	0.00122157	0.000443444	0.00529481	0.00285128	-0.000513238	0.000483077	-0.00261858	-0.00321861	0.000688462	-0.00258825	-0.00144254	-0.00191696	0.00150206	-0.00198174	-0.00154166	-0.000793255	0.00106341	-0.000299232	0.000600204	0.00103404	0.00039611	-0.00229648	-0.00216767	-0.000389815	8.091524e-05	0.00148949	0.000350321	-0.0025462	8.497599e-05	0.0023438	0.0024956	0.00106117	0.00172309	-0.000355871	0.00389687	-2.0805e-05	5.0116767e-05	0.00366979	-0.000613899	-0.000226321	0.000204112	-0.00010454	-0.00301327	0.000640048	-0.000482984	-0.000178252	0.00305751	-0.000998807	-0.00119255	-0.00272288	-0.00199055	-0.001058	0.000127559	-0.00154808	0.00027263	-0.00197933	0.000857924	0.00442132	0.00116546	0.000107418	-0.000501142	0.000271156	0.000690314	-0.000323375	7.30213e-05	-0.00153792	0.00137896	0.00204636	-0.00631223	0.000640925	0.000110581	0.000981162	0.00152678	-0.0020424	0.00302854	-0.00342379	0.00227734	-0.00079746	-0.000201254	-0.00015808	0.000601847	0.000165653	-0.000353742	-0.000885592	-0.0011981	-0.000489834	0.00232219	0.000671588	0.0015135	0.000719118	-0.000193029	-0.000348415	0.000651165	0.000451306	-0.000827241	0.00276151	0.00130836	0.00162095	-0.00532607	0.00190361	0.00136311	4.6246667e-05	0.00155148	0.000144338	0.000370185	0.00100768	-0.0013036	-0.00510257	-0.00176389	-0.00216622	0.00352379	-0.000947792	-0.00156098	-0.00178121	0.00107964	-0.00135668	-0.000293126	0.000580984	-0.0032671	-0.00305556	-0.0023365	-0.000963363	-0.0028532	-0.000356213	-0.000956642	-0.00142898	-0.0012911	-0.00184197	-0.00229502	-0.000264254	-0.00283275	-0.00105914	-0.00103227	-0.000278148	-0.000639731	0.000640023	-0.00095015	-0.0019272	0.000788424	0.000248834	-0.000220613	-0.00115467	0.000170703	-0.000991579	0.000154672	-0.000298393	-0.000936765	-0.00455783	-0.000163355	-0.00013357	0.00313196	0.00107742	-0.000299266	-2.13097e-05	0.00103989	0.000207207	0.00218622	0.0014952	0.000526331	-0.000199969	-0.000243031	0.000229838	4.0185016e-05	-0.000123885	-0.000298143	0.000547548	0.000461195	-0.00163285	-0.00150099	-0.0016832	0.000474385	0.000133694	-0.00447932	0.00182247	-0.00198204	1.15548055e-05	-0.000260679	-0.000853062	-0.000232775	-0.00157479	0.00332387	-0.000279649	-0.000225495	-0.000331717	0.00225759	0.00124873	0.000323687	0.000127363	-0.0013923	0.00100658	0.000847884	0.000327136	-0.000980607	0.000250328	0.00205246	-0.00178758	-0.00192288	-0.000877542	-1.53926e-06	-0.00325265	-0.00193561	-0.000981213	0.000833628	0.000466069	0.000476388	0.00296519	0.00418672	0.000275171	-0.00101019	-0.00234894	-0.000281405	0.00102703	0.000706442	-0.00125878	-0.00101023	0.00180447	0.000881262	-0.000620848	-0.00170866	0.00252237	0.000300906	0.00105417	-0.000784798	-0.000747452	-0.000770222	7.4142714e-05	-0.00176952	0.00294002	0.000812452	7.67682e-05	0.00138925	-0.0016555	0.00172032	-0.000106859	6.2896324e-05	0.000190423	0.00119314	0.000126661	-0.00204909	-0.000361111	0.000615885	-0.00164773	0.000999037	6.404931e-05	-0.00213531	0.000888742	-0.000819321	0.000161157	-0.000243408	-0.00164773	0.00216276	0.000881455	0.000718116	0.00198348	-0.00120792	0.00108762	0.000864087	-5.8111e-06	-0.000949817	-2.63047e-06	0.000332041	-0.000348491	0.000946588	-0.000933192	0.000127295	-0.000536966	-0.000834812	0.00212064	0.00177476	0.000681677	-0.00317321	-0.00116318	0.00190927	0.000423411	-0.000274687	-3.21555e-05	-0.00115346	-0.000375059	-0.000262445	-0.000319738	-0.00116527	0.000367942	-0.000363811	-0.000332795	-0.000864383	0.000694493	0.000297356	0.000344505	0.00544544	0.00221646	0.000334232	5.208344e-07	0.00142876	-0.000696896	-0.000625463	0.000177578	-1.67901e-05	-0.000202066	0.00232364	-0.000628892	-0.000316216	0.000523408	0.000249987	0.00100294	-0.00154465	-0.00038298	-0.00369078	-0.000834354	-0.000518437	8.5703316e-05	-0.0021217	-0.00131221	-0.000795682	-0.000541277	-0.000170035	-0.0009089	0.000655194	0.000851485	-0.000840164	-0.000151493	8.0048325e-05	-0.00111357	-0.00148802	5.249535e-06	-0.00123836	-0.000952778	0.00117616	-0.00158811	-0.000211077	0.00085767	-0.00152318	0.000249628	0.00218629	-0.00142221	0.00274413	0.000725032	0.00380274	0.00240455	0.000101733	8.6345986e-05	-0.00138973	0.00145936	-0.000560604	0.00198909	-0.000153654	0.00122712	0.00111404	0.0014206	0.000844274	0.000894591	0.000525226	6.549596e-05	-0.000938506	-0.00218499	-0.000395217	0.00145416	-0.00125657	-0.000802638	0.000637353	-0.0005525	0.000112767	-0.00587366	0.00152051	-0.00315713	-0.00124158	-0.000516049	0.000275893	-2.12594e-05	-0.00446105	0.000492742	0.00184474	0.00238303	-0.000185769	-0.000387224	-0.000493974	-0.000863819	0.000515256	-0.00167556	0.000416156	-0.00138981	-0.00191152	-0.000231425	-0.0011423	-0.000877161	0.000232386	-0.00624194	-0.00156616	0.000988883	0.000477226	0.00142799	0.00183227	-0.000201694	-0.00185569	-0.000463676	-0.00144608	0.000151035	0.000455863	0.00139379	0.00178825	0.00298981	0.000600683	-0.000270771	-0.000891935	-0.00043634	-0.000125049	0.000111494	0.00132662	-0.000182446	-0.00053416	-0.00361979	-0.000974008	0.00168005	0.00269694	-0.000103347	-0.000188817	0.000514781	8.700754e-05	0.000186948	-0.00289351	0.00107236	0.00129131	-0.00027162	-0.000175959	-0.00155837	0.00102267	-0.00136241	0.00118648	-6.51128e-05	5.247051e-05	0.00246541	0.00029855	0.00229931	0.00192873	0.00114712	-9.94411e-05	0.00131395	-0.00202883	0.000259896	0.000502953	0.000389399	-0.000714855	0.000801958	0.000440268	-4.59834e-05	-0.000275243	0.000578875	0.000953592	0.000228694	0.00257309	0.00102369	-0.000134008	0.000463446	0.0017721	-1.63049e-05	-0.000859698	0.0015733	-0.00107322	-0.000590622	-0.00242999	-0.00144264	-0.000325227	-0.000282307	-0.00171119	0.00084808	0.00179852	-0.000720619	0.00202443	0.000964284	-0.000942507	-0.00349962	-0.00233033	-0.000663669	-0.000844387	-0.00082288	-0.000307553	-0.00196457	-0.00124607	0.00246738	0.000415314	-0.00023569	0.00103352	-0.00360924	-0.000932438	-0.00082031	0.0035348	0.00221387	0.000538162	-0.00177371	-0.00235137	-0.00283648	-0.000837386	-0.00238498	-0.000903718	-0.00122565	-0.0029505	-0.0017556	0.000990707	-0.00294257	-0.000355591	-0.000206296	-0.000670304	-0.000497655	-1.90706e-05	5.4695007e-05	0.00418594	-0.000237434	-0.00137859	2.3248525e-07	0.00169057	0.000352325	0.000278497	-0.00139471	-0.00119091	-0.00265241	-0.000873957	-0.000122087	0.000600683	0.00157711	-0.000247786	0.00352515	0.000264807	-0.00243333	3.1473835e-05	-0.00046279	-0.00283692	-4.56932e-05	-2.31131e-05	0.00132529	0.00160471	5.477203e-05	-6.43852e-07	0.00188773	-0.000411789	0.00120318	-6.42479e-05	-0.000918091	-0.00278721	0.000476983	0.000102374	-9.64499e-05	0.001011	0.00239369	0.00170368	0.000296035	-0.000905347	0.00237875	0.00343731	-0.000913969	0.00347395	0.000210162	0.000525898	0.000235478	0.000893427	-0.000272421	-0.00191183	1.0065003e-05	0.00394979	-0.000299819	0.00156969	-0.00114458	-1.92565e-07	0.00107767	-0.00147659	0.00274948	0.00149081	-0.000176631	0.00125319	0.00237208	-0.000135785	0.000692455	-0.000862758	-0.00077988	-0.00110428	-0.000284768	0.00174588	-0.000260126	-0.000184099	0.00247369	-0.00149598	0.00105756	0.000958085	0.000810211	-0.000603442	-0.00105	-0.000507923	-0.00030964	-0.00108363	-0.00657583	-0.00178509	0.00389365	-0.00179437	0.00028426	0.00102741	-0.00303013	-0.0021137	-0.00223892	0.00129229	0.00155502	-0.00437499	-0.00181726	0.000140919	-0.00307347	-0.00236387	-0.00513814	-9.18962e-05	-0.000882881	-4.3284e-05	-7.6274e-05	0.000532963	-0.00372128	-0.0022276	0.00158996	-0.00220382	0.00270414	-0.00228907	-0.000745733	0.00163765	-0.00135086	-0.000408431	-0.000671483	-0.00191132	5.9657596e-05	-0.00153689	3.4427307e-05	-0.00030579	-0.00171037	-0.000335615	-0.000595181	-0.001361	0.00147129	-0.00257905	-0.00132801	-0.00144032	-9.27974e-05	0.00374063	0.000252247	-0.000497337	-3.18489e-05	-1.00199e-05	-0.00185043	-0.00171899	-0.000528327	-0.000950679	0.00220053	0.00333917	-0.00291932	0.00317115	0.000679011	-0.00090651	-0.000481519	0.000748423	0.00159413	0.00178741	-0.00156224	-1.95852e-05	0.000324721	3.549241e-05	0.00144507	-0.00145951	-0.00108472	0.00101237	-0.00108597	0.00340915	0.00181222	-0.000151746	0.00155316	-0.000341321	-0.000831711	-0.000337115	-0.000193817	0.000250881	-0.000895136	0.000262843	-0.00142849	-0.000180321	0.000175511	-0.000676018	0.00146133	0.00239295	-0.000219423	0.00108975	-0.000209369	1.0407993e-05	-7.47691e-05	-0.000473695	-0.000958736	-0.00058402	-0.00098697	0.00149334	-0.00240241	0.00401838	-0.00121052	0.000295208	0.000732185	0.00140089	-0.000892016	0.00121953	0.00135631	-0.0014407	-4.20831e-05	0.00124624	0.000445754	0.00376893	-0.00198717	0.00128866	0.000268186	0.000622518	-0.00252133	-0.000423849	0.000195717	0.000370011	0.00102278	0.00151913	0.000616429	0.00481423	-0.000146353	-0.00165633	-0.000441648	0.0024456	0.000378274	-0.00216051	0.000903436	0.000490777	-0.00107499	-0.000492119	-0.00115467	-0.00157367	-1.46298e-05	5.1758598e-05	0.00167228	0.00111032	3.2690164e-06	0.00207105	-0.00179966	-0.00254509	0.00200763	-3.74663e-05	0.000422296	-0.000253827	-0.00446246	-0.00257625	-0.00172401	0.00384666	0.00124188	0.00126254	0.000492365	0.0031636	0.00194618	0.00128873	0.00211214	0.000881179	-0.00160955	0.0010391	0.000668104	-0.000977046	-5.08264e-05	0.000765201	-0.000665247	-0.000664289	0.000574059	-0.000771558	0.00108159	0.00155562	-0.00131981	-0.000754434	0.00194531	-0.000377634	0.000125194	0.00245919	0.00178473	-0.000729928	0.000210104	0.000254596	0.00104464	0.000990491	0.00315347	0.000549924	-0.00030815	0.000292578	-0.00117824	0.000559571	0.00197031	-0.00359536	-0.00243898	-0.000200631	0.00271664	-0.00135922	-8.05193e-05	0.00164285	0.00138986	0.000300433	-0.000386676	-6.22895e-05	0.000491238	0.00214796	0.00216714	0.000991885	0.00023966	-0.000839083	-8.83443e-05	1.2243981e-05	0.000804021	-0.000693019	0.000109362	0.000323618	0.000172604	0.000269781	-0.00032924	0.000546554	-1.16487e-05	-0.00121803	0.00030484	-0.000488003	-0.00178099	-0.000728816	0.00194599	-0.000112314	0.000993641	0.00305512	-0.00217094	0.000318611	0.000295041	0.00136875	-8.72487e-05	0.00132778	-0.000838225	0.000342587	-0.000381237	0.00021206	-0.000741416	0.00216836	-0.000739996	0.000901536	-0.0014308	-0.00326152	-0.000326489	-0.00142911	0.00145638	0.000782963	-0.00133621	-4.62585e-05	0.00335291	-0.00217545	0.00139456	0.000806131	0.002522	-0.000774551	-0.000443442	-0.00163779	-0.000203634	-0.00102835	0.00224008	-0.000141533	-0.000212692	0.000201096	-8.83027e-05	9.045615e-05	-0.00137415	0.00144966	-0.000607466	0.000495064	0.00156502	0.000379259	-0.00524418	2.7931139e-05	0.000512351	-0.000513653	3.029918e-05	0.000497481	-0.000263699	-0.0012239	-0.00275789	-0.00190189	-0.00215218	-0.000797657	0.00213243	-0.000554719	-0.000235454	0.00027312	-0.00136696	-0.000129526	0.000178507	9.954434e-06	-0.000623792	0.000855568	0.000643867	-0.000861154	0.000285427	0.00100881	0.00383909	0.000765517	-0.000120621	-0.000521586	0.000155601	-0.000268234	-0.000645049	-0.00134358	-0.000378377	-0.00686149	0.00157683	-0.000392131	-0.000609095	-3.65198e-05	-0.000740424	-0.000559133	-0.000458626	-0.00166026	0.00278161	0.000131447	-0.00194623	-0.000366419	0.00180244	0.000837068	-0.00111247	0.00229215	0.00271694	0.00187592	-0.00117863	-0.00162253	0.000597443	-0.00182082	-0.000474937	0.000626842	0.000579637	-0.00157624	-0.00187601	0.00100853	0.000473452	-0.00201422	-0.00044605	0.000244114	0.000563878	0.000229382	0.000125457	-0.00305031	-0.0014477	3.1788707e-06	-0.000386651	5.0068735e-05	0.00288521	0.00235233	0.00136384	0.00030497	-0.000980444	0.000154214	0.00359021	0.00038815	0.00078288	-0.000337091	0.00484215	-0.00361232	0.000188029	0.00176956	0.000943676	-0.000106601	0.00066175	-0.000406426	0.00171785	2.0646905e-05	-0.000736433	0.000332679	-0.000129481	-0.00110357	0.000290298	-0.000394013	0.000173483	-0.000465663	-5.2278e-05	0.00128238	-0.000638301	-0.000199723	0.00022725	-0.00017669	-0.000605116	0.00193779	-0.000530678	-0.00059913	-0.000164543	0.00342439	0.00681383	0.00312689	0.000816414	-0.00132209	0.000227429	0.0015339	0.000542814	0.00149708	-0.000752777	0.000373189	0.00120981	0.000295965	-0.000124332	-5.66248e-05	-9.94474e-05	-0.00159974	-0.000528805	-0.000930668	-0.00129115	3.955876e-06	0.000100025	-0.00135182	0.00328474	0.000774542	-0.00011889	0.00166668	0.000410374	-0.00150868	-0.00241537	-0.00380788	-0.00196032	-0.00278582	-0.00374162	0.000311511	0.000975915	-0.000354786	0.000775127	0.0010602	0.000574889	0.000164955	-0.000639602	-0.00124031	6.936615e-05	-0.00206131	-0.000320273	-0.000869092	-0.00169389	2.941605e-05	-0.000333445	0.00180689	0.00176007	0.000480563	0.000371845	-0.00151007	0.000324207	-0.00251194	0.0011496	-0.00115498	0.000391513	-0.00344869	6.9234615e-05	0.000564099	-0.00135757	0.000531984	0.00119824	-0.000203321	0.00195526	-0.000130905	-0.000681034	-0.000159648	-0.000166254	-0.000564204	-0.00076362	-0.00176404	-0.00144657	-0.00246592	-0.00123525	0.00055865	-0.00178049	-0.00143447	-0.00183654	0.00142147	-0.00114215	-6.56823e-05	0.000578201	-0.000482371	-0.000573536	-0.000768806	-0.000663804	0.00121926	-0.000731664	0.00357902	-0.000933435	0.00020232	0.00122259	-0.00108425	-4.40022e-05	0.00267545	-0.000752754	2.7521186e-05	-6.1767e-05	-0.00247554	0.00174264	0.00131028	-0.00166304	0.000641365	0.00103207	-0.00047838	-2.83415e-05	0.000277753	-0.00249616	6.42317e-06	-0.00015344	-0.00190882	0.00136043	0.000377353	-2.90792e-06	4.2235937e-05	-0.00176147	0.00191336	0.00127287	-0.00148997	-0.000188712	-0.00074425	0.000715565	-0.000180886	0.00215642	0.000316922	0.00041479	0.000271138	-0.000969025	-0.000570816	0.00198738	0.00170103	-0.000336543	-4.72072e-05	2.6842077e-05	-0.00197314	0.00141579	0.00157052	-0.00117735	0.000487066	-0.00138481	0.000945797	7.600595e-05	0.00151778	0.000531148	0.000224755	-0.00348148	0.000210565	-0.000608876	-2.4014e-05	0.000530717	-0.000711833	-0.00263886	0.0011609	0.000271944	-0.000118984	0.000677554	-0.000629929	-0.0002609	0.000885438	0.000310515	-0.00109411	-0.000749265	0.000407652	0.000116094	-3.34998e-05	0.000439079	0.00113984	2.1943048e-05	0.000350213	-0.000936054	-0.00050275	-0.000160255	-0.00210313	0.000144681	-0.000453713	0.00010519	-0.00147185	0.00176671	0.00022132	0.000216162	8.636935e-05	0.000589714	-0.00129007	-0.000443582	-0.00252191	-0.000811258	-0.00105245	0.000222929	-8.29379e-05	3.0037241e-05	9.5598225e-05	-0.00233093	0.000169357	0.000796322	0.000138868	0.00124379	-1.31943e-05	-0.000702174	5.7955043e-05	0.000284202	8.853117e-05	-0.000127533	-0.000143775	-0.000749462	0.000449894	0.0017734	-0.00253578	-0.00139167	-0.0039762	-0.00452295	-0.000372239	0.0017212	-0.000415473	7.8266035e-05	-0.00034926	0.000172231	8.0492166e-05	-0.000146569	-0.00235648	-0.000285782	0.000271704	0.000120562	1.8626082e-05	-3.20806e-07	-0.000140898	-0.000515877	0.000343452	-0.000124918	0.00013171	-9.32354e-05	-0.000423826	-0.00045335	7.112642e-05	3.6371803e-05	0.0020183	-0.0018847	-9.05473e-05	0.000477479	0.000120469	1.3915627e-05	0.00697253	-0.00160457	0.000152422	-0.000696752	0.00330189	-0.00333968	0.00128913	0.000222738	0.000484626	-0.000672289	-0.000810694	-0.00047731	0.000515518	-7.77419e-05	0.000365468	0.000214975	-0.00159228	-0.000407651	0.000137248	-0.00102641	-0.000709894	-0.00161224	0.000369208	-0.00352662	0.00228034	0.00131803	-0.000170847	-9.81063e-05	0.00184079	-0.00137675	0.00152093	-0.000668392	-0.00348493	-0.00528469	-0.00171528	-0.000810138	-0.0020941	-0.00164618	-0.00657413	0.000415905	-5.71618e-05	-0.00728031	-0.000656455	0.000600897	-0.00419353	-0.000941498	-0.000404693	-0.000606705	0.00252691	0.000701362	0.00496703	-0.000872896	0.000686939	-0.00119969	6.4285625e-05	0.00102781	-8.8024e-05	0.00205843	0.00193641	0.00199526	0.00198101	0.00663637	0.00286781	-0.00357916	-7.94765e-05	0.00158959	-0.00179224	0.000950287	0.00077486	0.000344253	0.000334674	-0.000202231	-0.0027591	0.00181914	-0.000290536	0.00254793	0.0026522	0.00110998	-0.000380717	-0.00226356	-7.88656e-05	-0.00166088	-0.000706233	-0.000523313	0.000172467	0.00529336	0.000846718	-1.96381e-05	-0.00178893	0.000104551	0.000870824	0.00178849	2.0884678e-05	-0.00082082	0.00212862	0.000823744	0.000236106	-0.00109086	0.00445449	-0.00512808	-0.00126767	0.00215839	-0.000280576	0.00171603	0.00242491	0.000743903	0.00140691	-3.31611e-05	0.000470656	0.00527047	0.0014925	-0.00212497	-0.000173059	-0.000188214	4.4325305e-05	0.000606683	-0.0019003	0.00186162	0.00178554	-0.00356446	0.000569826	0.00136871	-0.000103839	-0.000319083	-0.000115373	0.00223252	0.00258125	0.00089873	-0.00665685	-0.00100264	-0.000913647	-0.00161525	-1.21365e-05	0.000969146	0.00165461	-0.00207817	0.00403634	-0.0017044	0.000307722	0.000755055	0.000423319	-0.001051	0.000219998	-0.00109199	0.000473943	4.0055505e-07	-0.000538365	-0.00104161	0.00287789	-0.00143097	-0.00379887	-0.00174894	-0.00187994	0.00031635	-0.000801492	0.000636809	-0.00131905	0.000177126	-9.93977e-05	0.00291394	-0.000461416	0.000651039	-0.000863653	0.000476041	-0.00071528	-0.000232072	-0.000248247	0.000729536	0.00054154	-8.18339e-05	0.000189265	0.00183197	0.00112672	-0.000416675	0.000862931	-0.000981836	1.7327071e-05	-0.000201367	0.0117684	-0.000634607	0.00271883	0.000135875	-0.0015065	2.60211e-05	0.00122999	0.000620832	-0.00037187	0.00235537	-0.00170551	0.00194018	0.000527395	2.2150569e-05	-0.000666794	0.000148337	-0.00123343	-0.000744293	0.000236923	0.00101752	-0.000336825	-3.61865e-05	-0.000162632	0.00037192	0.00174364	0.000196832	2.5130688e-05	-0.000604819	0.000110203	-4.11278e-05	0.000718795	-0.00142079	0.000586163	0.00121428	-0.000570095	-0.000928078	-0.00176801	0.00109776	0.0021712	-0.00231598	-0.00155881	-0.000313383	0.000170159	0.000274878	0.000715702	5.4546417e-05	-0.00444293	0.000223363	-0.00124631	-0.00110556	-0.000537067	0.000164538	-0.00452839	0.000266653	-0.0023434	0.000768415	-0.000604578	-0.0013682	-0.00205595	-7.70233e-05	-0.0024113	-0.0031266	-1.49806e-05	-0.00125202	0.000210657	-0.0025786	0.000492412	0.000244761	-0.00222704	0.00108721	-0.00105037	0.000913411	-0.000304792	-0.00103653	-0.00038371	-0.000173208	0.00067124	0.00214985	1.923175e-05	-0.000938542	-0.00106514	-0.000772073	-0.00216595	0.000838445	0.00333922	8.274159e-05	-0.000651886	0.000768581	-0.000154527	0.000638038	-0.00189749	-0.000722774	-0.00109769	-0.000920815	-0.000162223	0.00263498	0.00172118	-0.0046931	0.00118075	0.00147701	-0.000922475	0.000923368	-0.00258486	0.00097265	0.000763338	0.00100325	-0.00286042	-0.00161717	0.000428196	-0.00134557	-0.00176143	-0.00150224	0.000791948	9.46466e-05	-0.000560328	0.00335624	0.0015079	0.000981674	9.4323404e-05	0.00208258	0.000871797	0.00160169	0.000182611	-0.00271688	0.000240932	0.000518462	0.000459139	-0.000114424	0.000368335	-0.000321647	-0.00107797	0.000709965	0.000674538	0.000228897	0.00103938	-0.00138153	-0.001888	0.00105308	0.000729122	-0.000261218	-0.00112539	0.00171449	-0.000444408	-0.000205522	1.22155725e-05	-0.0020986	0.000206742	0.000401288	0.000656835	-0.000303917	0.00175359	-0.0035401	0.000313788	-0.00125919	-0.000641392	-0.0040286	-6.45094e-05	-0.00119258	-0.000249624	-0.00135868	-0.000774761	0.00028529	0.000764016	0.0063246	0.00458714	0.0028998	0.00216991	-0.000143105	-1.14662e-05	-0.0011576	-0.00338278	-0.00154414	-0.000790807	-0.00428054	-0.000957013	-0.00361205	-3.06227e-05	-0.000181737	0.000742858	0.00171872	5.6446104e-05	0.000848818	0.00144447	-0.00212008	-0.000713945	0.00268388	0.00103719	0.00136623	0.000236296	-0.000410425	-0.000233648	0.000716369	-0.00210167	0.00105295	-0.0013438	0.000848308	0.000296315	0.000532004	0.00210501	0.000189791	0.000916047	-0.00275953	7.945608e-05	0.000100607	7.570727e-07	-0.000810169	-3.84091e-05	0.0003016	0.000912644	-0.000295569	0.000158363	0.00322844	-0.00491759	0.000590581	0.000969054	-0.00107267	0.000390056	8.9049545e-06	0.000422062	0.0023137	-0.00214542	0.00146242	-0.000320625	-0.00120187	-0.00135623	-0.00111619	-0.000265998	0.000193488	-0.00164786	-0.000814865	0.0020992	-2.12115e-05	-0.000575831	-0.000161078	0.00169246	0.000941793	-0.000142894	0.00128259	-0.00114801	-0.000850377	-0.00162343	0.000498362	-0.000274734	-0.000166756	-0.000132577	-0.00303418	0.000359037	0.00119443	0.00170546	0.000809301	0.00159403	0.000516477	0.00140019	0.00103187	0.000763863	0.000654424	-0.000370169	0.000583295	0.000816741	-0.000153274	-0.000739378	0.00104521	-0.000440293	0.000189205	-6.62991e-05	-0.000475845	-0.00090754	0.00116954	-0.00109509	-7.54897e-05	0.000130628	-0.000146942	0.00305102	0.00020315	0.00015555	7.2216746e-05	0.000807158	-0.000415873	0.00364001	-0.00200125	-0.001568	0.0024704	0.00156256	-7.40405e-05	0.000765897	-0.000669573	0.00211391	0.000753835	0.000494661	-0.000589893	0.00049168	0.000628039	7.1728704e-05	-0.00037179	-0.000338656	-0.000574484	0.00121364	0.000740514	-0.00107692	0.000215576	-0.000978785	-0.00030364	0.000646644	0.000979856	-0.00477868	0.000403877	0.00208304	0.000997471	0.00334923	-0.00055545	-0.00109521	0.00125466	-0.000154079	-0.000203088	0.000283894	-0.000419533	0.000460509	-4.87958e-05	6.60819e-05	-0.00181916	0.00101268	0.00100836	-0.000331955	8.245263e-05	-0.000650104	0.000521108	0.000257402	0.00179025	-0.000776592	0.000662298	0.000180712	-0.000300721	0.00161962	-0.00259684	0.00112198	0.000214478	0.000517346	-0.00076414	-0.000612088	0.00111663	-0.000433944	-0.000821375	0.00126916	0.00180557	-0.00122186	0.000618608	-0.000313443	-0.000289672	0.00107755	0.00026993	0.000974725	0.00073899	0.000732856	-0.000806336	0.00066281	0.000717528	-0.0010718	-0.000139215	0.000464054	0.00111993	0.00117683	-0.00214669	-0.000767058	0.00242819	6.15763e-05	0.00309239	0.00230679	7.1519986e-05	-0.000112074	2.33819e-05	-0.000901887	-0.000745476	0.00123061	-0.000340444	-0.00110026	0.000929919	0.00164532	-0.000968074	-0.000230098	0.00047133	-1.17145e-05	-0.0020704	0.000752355	-0.000270213	0.000473067	0.000225566	0.00124232	0.000445261	0.00175509	0.000348791	-0.00117229	0.000937996	-0.000435369	-0.00069776	0.000235435	0.000170551	-0.000477559	0.00116797	-0.000340649	-0.00105896	0.000216753	-5.51427e-06	-0.00105078	0.000279621	4.1608e-05	-0.000613652	0.000444053	0.000147159	0.00120232	-0.000335559	0.00264315	0.00295401	-0.000337201	0.000911801	-0.000452588	-0.000740883	0.000739313	-0.00141112	-0.00252908	0.000541188	0.000544519	0.000814238	-0.000861866	0.000392791	0.000261014	-0.000214076	-0.00102033	-0.000515261	5.030663e-05	-0.0060511	0.00103225	-0.00307722	-0.000498847	-0.000879211	0.000132278	0.000105079	-0.00132348	-0.000830005	0.00226246	0.00110595	0.000143945	0.000455321	-0.00451233	-0.00333719	0.00103854	0.00134191	0.000204592	0.000377776	-0.00043843	-0.000879722	-0.000137522	0.000153013	-0.000957668	0.00164317	0.00208979	-0.000741698	-0.000849287	0.0022658	0.000276465	-0.000272344	0.00549998	0.000259641	0.00265672	-0.000381565	0.00363267	0.000114837	-0.000774972	-0.00356777	-0.000370869	0.00131013	0.000380223	-0.00137517	0.000565416	-0.00139118	-0.0028723	0.00191197	-1.7334e-05	-0.000414168	0.00414844	0.00011932	-0.000728405	0.000253599	-0.00125206	0.000213021	9.2661685e-05	-0.00184075	0.000444193	-0.00160544	0.00550954	-0.000860137	-0.00364578	-0.000759956	-0.000488913	-0.00046945	0.00176723	8.163428e-06	0.000245204	-0.00187251	0.00126449	0.00311379	-0.000911993	0.00177659	0.000847033	0.000581151	-0.00516196	0.00158872	-0.0020191	-0.000707316	0.00163409	6.26784e-05	0.00229728	0.00337778	-0.0013575	-0.00191278	-0.000461657	-0.00117082	-0.00254163	-0.000773734	-0.00148043	-0.00189362	0.00196201	-0.00115814	-0.000773721	8.2314175e-05	0.000267842	0.00250556	0.000954267	0.000356203	-1.7851e-05	-0.00142516	0.000372848	0.000738458	0.000624318	-0.00177411	-0.000503647	0.000726544	0.000614574	-0.000493675	0.000352352	-0.000682278	-0.000322119	0.000506112	0.000137526	0.00110886	0.000431932	0.000516246	0.00199285	0.000995148	-0.000266643	1.6059681e-05	0.000352826	0.00116704	-0.000260299	-0.000314193	-0.000458662	-0.000486066	-0.000244173	-0.00104541	0.000729621	0.000544447	-0.00139244	0.000218307	0.00236554	-0.00178932	0.00419781	0.00502319	0.000924585	-0.000637868	2.3746858e-05	-0.00132206	0.000139668	0.000218473	0.000281754	0.00539292	0.000316117	0.00113768	0.00148728	0.000272261	0.00112669	0.00082165	-0.000142052	9.5432166e-05	-0.000414897	0.000770081	0.000877798	0.00130568	-4.26514e-05	0.00168126	0.000886892	0.000410254	-0.00294612	-0.00366865	0.00153818	0.00157166	0.00115874	-0.000141456	-0.000374284	0.00071637	0.000449905	0.00160643	0.00220168	0.00155133	-0.00174837	0.000119795	-0.0045273	0.00190399	-0.00218644	-0.000423805	0.0029157	0.00281638	0.000235971	0.000130058	0.000317292	0.000722989	0.00334537	0.000696134	0.000161042	0.00231509	0.00164574	0.000101948	0.00276234	0.00123174	0.00104188	0.00133498	0.000535554	-0.00126729	0.000853847	0.000555747	0.00405111	-0.00388283	0.000103512	-0.00134188	-0.00112521	-0.000390763	-0.000379084	0.000659795	0.0015763	0.00257966	-1.69287e-05	-0.00260214	0.000528076	2.13171e-05	-0.000272674	-0.000706552	-0.00074136	-0.000110713	-0.00100078	0.000877822	-0.000474234	0.000358295	0.000256413	0.000127949	-0.000349328	0.000634566	0.00037816	0.000332103	0.000177978	0.00148932	0.00189666	-0.000834521	0.000993281	-0.000876049	-0.0018092	0.00029469	0.000711065	-0.000405081	-0.000514894	-0.0011846	-0.00151531	-0.000328445	0.00106283	-0.000361528	-0.00380431	0.000571969	0.000506056	-0.00174429	-0.00196049	-7.45074e-06	-0.00142348	-9.77322e-05	-7.61908e-05	0.00174992	0.000998791	9.1041264e-05	-0.00152545	0.000447778	-0.000784429	5.719749e-05	-0.000193946	0.000926394	-0.00146586	0.00158496	-6.1383e-05	-0.00230007	-0.000775374	-0.00108708	0.00213729	0.00229782	-0.00210737	-0.00176567	-0.000480914	-0.00162331	-0.000803755	-0.00188409	0.000219536	-0.00213051	-0.00302073	-0.00114284	0.000646721	0.00164493	0.000159744	-0.000410888	0.000775787	-0.00161239	0.00034032	-0.00148938	0.00117496	-0.00137905	0.000361113	0.00206728	0.000158109	0.000473575	0.0010425	0.000381463	0.000113789	0.000585516	-1.41035e-05	0.000489535	0.000784974	0.000188429	0.000232487	-0.000566041	-0.00168646	0.000801323	0.000380663	0.001417	0.00103325	-0.00156861	0.000123661	0.00070693	0.000725004	-0.000103275	-0.000728053	-0.00368667	0.00127275	0.000903717	-0.00076219	0.00142557	-0.00220729	-0.000287309	0.00287082	0.000521562	0.00115855	-0.000598443	-0.000443051	0.00126341	0.00135575	-0.00217796	-0.00120379	-2.07123e-05	-0.000634382	0.00375413	0.00255959	0.0023031	9.864524e-06	0.000492696	-0.000947411	0.000609367	-0.000947698	-0.000448222	0.000365951	0.000370168	0.00177338	-0.0013942	-0.00288935	-1.79205e-05	-0.00112902	-0.00284618	0.000758509	-0.00242969	-0.000969584	0.00202995	0.000115928	-0.000593571	0.000189633	-0.00018054	-0.00341339	-0.000718951	-0.00181791	-0.000858251	0.0039733	-0.00137078	0.00187808	-0.000218849	-0.00138572	5.155094e-05	-1.3216e-05	-0.00484239	-0.00435942	-0.000375206	0.001335	-0.000123421	-0.000514693	-0.000945689	-0.00285916	-0.000611494	-0.000112685	0.00160533	0.00229617	0.000622	0.00321791	-0.00107025	-0.000592476	0.00019588	0.00034282	0.00160954	-0.000455074	0.00116867	0.000994034	0.00111396	0.00172822	0.00252349	-0.00197293	0.00188367	0.000986194	-0.00106181	0.000276141	-0.00075957	-0.000285855	-0.000259676	-0.00502084	-0.00131	-0.0011779	0.000815905	0.000966596	0.00224633	0.000281499	-0.000616607	0.000110613	-0.000617534	-0.00043235	-0.000234348	-0.00615666	0.000600351	-0.00028859	-0.00107434	-0.00205381	-0.000585432	-5.95848e-05	0.00316515	-0.000301015	-0.000554859	0.000575694	0.000713827	-0.00320735	-0.00357433	-0.000950114	-0.00102043	-0.00228003	0.00106012	4.732133e-05	0.00321244	-0.000361809	0.00139223	0.00160097	0.000756936	0.000163009	0.00119261	-0.000181984	0.000271504	0.000861597	4.9524442e-05	0.00640872	-9.4215e-05	0.0024975	0.00065214	0.000932332	-0.00108583	0.00345944	-0.000614059	0.000831457	0.00501652	0.00100807	-0.000365397	-0.00276135	0.00241934	0.000777446	-0.000441864	-0.000981204	-0.00480151	0.00143423	-0.0014904	-0.00255366	0.000135643	-0.00368929	3.406892e-05	0.000380091	-0.00328505	-0.00419911	0.00244402	-0.00170025	-0.000838142	-0.00197503	0.000684412	0.00305839	0.000372948	-0.00249043	-0.00189844	-0.000436781	0.000435648	0.00116561	0.000933661	0.000147887	0.000138323	0.000277631	-0.000100744	0.00192361	-0.00199879	0.00075877	-0.00363437	0.00216294	0.00217614	0.000819461	0.000123482	0.00128241	-0.00126274	-0.00348112	0.00132589	-0.00280147	-0.000449904	0.00121875	-0.00212763	0.000162505	-0.000196959	0.00127269	0.000109292	-3.34529e-05	-0.000188146	0.000335347	-0.00196919	0.00093162	-0.00107835	-0.000687787	0.00149819	0.00166141	0.000274527	-0.00149105	0.000693924	0.00070417	-0.000572884	-0.000763678	0.000855895	-0.00114778	-0.000705454	-0.000544223	-0.000596858	-0.00155984	0.000982914	-0.000138115	8.491078e-05	0.00037487	0.000303304	0.000767019	0.000167377	0.00148688	0.000439247	0.000619629	0.00155705	0.00119745	-0.000161485	0.000160731	-0.000222684	-0.00113559	-0.000697852	0.000424695	0.00230691	-0.00260926	-0.000606835	-0.0013839	0.001611	-0.000922321	-0.00013268	0.00110874	-0.00365479	-0.000392155	-0.00359375	0.000562064	0.000947968	0.000305847	0.00393997	0.00275522	0.00153688	0.000493091	0.00155788	0.00215664	-0.000647021	0.000681613	0.000625282	0.00028487	0.000777294	0.00102364	-0.00113683	0.00113203	-0.000218356	0.000608095	0.000596507	-0.00209135	-0.000603578	-0.000477792	0.0019851	0.000758427	6.710142e-05	0.00036307	-0.000858382	0.00109512	-0.00517108	-0.000911203	0.000208809	0.00464212	0.00251259	0.000264339	0.000384174	0.000218063	-0.0041445	0.000747046	-0.00162647	0.000249374	0.0014019	0.000586033	-0.00266086	0.000102475	0.000127432	0.000830913	0.00121132	-0.00221185	0.000829983	0.00177651	0.00156754	-0.000308591	-0.00220382	0.00149502	-0.000227882	-0.00127218	0.00354203	-0.000375964	0.000546963	0.00156035	-0.000293515	0.00105342	0.000992991	0.00331148	-0.000194207	-0.00172515	0.000336432	0.000709108	0.000512717	-0.000335202	-0.00078775	-0.000140421	0.000693649	0.00200154	-0.00146264	-0.00164147	-7.19437e-05	0.00135644	-0.00605104	-0.000245198	0.000122712	-0.0024419	-0.00104804	7.8536745e-05	-0.000891477	0.00193392	0.00105789	0.000102926	0.000659749	0.00126516	0.000626578	0.00208629	0.00216536	0.000593951	0.00047557	-8.70735e-05	-0.00219496	0.00115218	-0.000377603	-0.000545066	0.00257049	-0.00136698	-0.00175158	0.000197948	0.000141218	0.000663806	0.00169573	-9.53483e-05	0.000692385	0.00146061	0.00345656	0.000556354	0.000308983	0.000194223	-3.4453e-05	0.000822449	2.3379784e-05	-0.000346432	0.00218264	-0.00103746	0.000275622	-0.000408456	0.000863087	2.6462729e-05	-0.000251187	0.00185334	4.633523e-05	4.8955688e-05	-0.00083031	0.00181	0.00178577	-0.00217745	0.00203545	0.000377686	0.000864816	-0.0021682	-0.000475085	-0.00134457	0.000879918	0.000163078	0.00064032	0.00113302	0.00283192	0.000301741	0.000321625	-0.000515169	0.000299884	0.00289368	0.000552328	-0.000231364	-0.000829231	-0.000491338	0.00095335	-0.000138456	-0.000314136	-0.000581373	0.00129859	0.00243854	0.0031096	-0.000283157	-0.00267875	0.00077086	0.00308906	-0.000984965	-0.000251003	-0.000495681	-0.000480789	-0.000423299	-3.22983e-05	0.00139539	-9.74352e-05	-0.000900351	-0.00147636	0.000280026	0.000180067	0.000460535	-0.00128187	0.000419016	0.000399013	-0.00193567	-0.00139182	0.000807674	-0.00165345	0.000297703	-0.00197195	0.000636411	-0.000478846	-0.00115636	0.000360387	-0.00277474	-0.000537493	-0.00126473	-0.000779782	0.000673898	0.000577214	0.00137009	0.000340067	-0.00121809	-0.000109455	9.6620504e-05	0.000730489	-0.00370971	-0.000977881	-0.000724114	-0.00225701	-0.000504057	-0.000172082	0.000555139	0.00346394	0.00281304	0.000521768	-6.25904e-05	-0.00032464	0.000625616	-0.000353152	6.1814186e-05	0.000125141	-0.000488535	-0.000272508	-0.000106927	-0.000161312	-0.000207701	0.00140404	-0.00254029	-0.00109539	-0.000558333	-0.000398979	-7.14533e-05	-0.000182674	0.00150742	-0.00133998	0.00203528	-0.000894489	0.00146968	0.000895302	0.00448633	0.00135668	0.00193464	-0.00013334	0.00154146	-0.000780095	-0.000285011	0.00291954	0.000627313	0.000260018	0.000810831	0.00197497	0.00153607	-0.00136308	0.000515176	0.000874559	-0.000216104	0.000538159	-0.00214637	-0.000141059	0.00152778	4.267155e-05	0.000281457	0.000854621	0.00379945	0.00430631	0.000260469	-0.00111903	-0.00106234	-0.000453534	-0.00112542	0.000587259	-0.00172277	0.000572801	-0.000473064	-0.000343882	-0.00154849	0.000620689	0.00114533	0.000296862	2.5290436e-05	0.000301297	0.00217799	-0.000111911	0.000163131	0.00179446	0.000663032	-0.00118216	0.000223948	-0.00223667	0.00106233	-0.00082406	-0.00275882	-0.000328537	0.0020512	0.0020077	0.00243412	0.00143707	0.000872153	0.00159881	0.00159595	-0.00134089	0.00402901	0.000784233	-0.000532974	0.000660416	-0.0032498	0.000625372	-0.00284964	-0.00116047	7.28791e-05	0.00232899	0.00199582	0.000504751	0.000134515	-0.000212222	-0.00020611	-0.000235177	0.000534355	0.00202521	-0.000831493	-0.000136978	-0.00205817	-0.0034309	-0.00169197	0.000549565	-0.0011097	-0.00023891	-0.000965595	0.0014026	-0.00198003	0.000476769	-0.0014688	0.00229967	-0.00170242	-0.000180427	-0.00167747	0.00335339	0.000126561	0.000764463	-0.000135272	-0.00277256	0.00255755	-0.000441872	0.00028737	0.00192191	0.00332882	0.000522594	0.00118931	-0.00257425	0.000599368	0.000218211	-0.00015423	-0.000758549	-0.00270786	-0.000577797	-0.00143242	0.000331837	0.000856579	0.000363218	-0.00014762	-2.0971e-05	0.000781049	-0.00372567	-0.00054382	0.000274582	-0.000226875	-0.000459979	-0.000668369	-0.000103331	-0.000282515	0.000425312	0.000968723	-0.000453228	0.000144847	-0.00010391	-0.00235498	-0.0029885	-0.000104766	0.000170841	-0.00096811	0.000850642	-0.0014083	-0.00497538	0.00163718	-1.38058e-05	0.000161045	0.00126151	-0.000621595	0.0017988	8.767977e-05	-0.00016116	0.00178428	-0.000170018	0.00113054	-0.00112926	-0.000252264	0.00353345	-0.00274901	-0.000508418	-0.00105294	-0.000953451	-1.42536e-05	-0.00176336	-0.000369211	0.00180907	0.00037389	-0.00458084	0.000554237	0.00117922	-0.000351772	0.000455094	-0.000838748	-0.00211807	0.00178994	-0.000719642	0.00268898	-0.000154717	0.00279067	0.000592792	-0.000402161	0.00143011	-0.00246365	0.00144244	-0.000736862	-0.00238383	9.0561785e-05	0.00147671	-0.00126797	0.000148352	-0.000936291	0.000183063	0.00011325	0.000510607	-0.00075492	-0.00666678	-0.00264924	-7.81915e-05	-0.000226066	-0.000251058	-0.000420095	-0.00146909	0.000529359	0.000603782	0.00116542	0.00139948	-0.00159566	-0.000105682	0.000974428	-0.000799838	-0.000639625	7.71719e-05	0.00118007	-0.00117834	-9.62055e-05	-0.000725634	0.000953225	0.000295025	-0.000237206	-0.00192317	-0.00322972	0.00139801	0.00279706	1.3476785e-05	0.000343434	-0.000329315	-0.000458301	0.00114951	-0.00468648	0.00270042	-0.000510361	-0.00283812	-0.00409132	0.000573502	-0.000328679	-0.00212348	-0.00128794	-0.000952599	-0.00219222	-0.00229959	-0.00173744	0.00163173	0.000944096	-4.69704e-05	0.00112837	-0.000525291	0.00153896	0.000712826	-0.00204206	-0.00307449	-0.000710196	-0.000237697	-0.00208966	0.000602154	0.00092606	0.00045468	0.00106026	0.00459366	-0.00344038	0.0022106	0.00121528	0.00078097	0.00315219	0.00135055	0.000802848	0.00251587	-6.59815e-05	0.000462582	-0.000415246	0.00145549	0.00122487	-0.00206739	-0.002437	-0.00111226	-0.00506775	-0.00107613	-4.99319e-05	-0.000477353	-0.000939459	0.000999755	2.5167186e-05	0.000544585	-0.00202488	-0.00125128	-0.00305004	0.00110389	-0.000397987	-0.00065426	-0.000149687	0.00264047	-0.00195568	0.00247154	-0.000719078	0.00218033	0.000658495	-0.00134908	0.00132139	-0.000794786	0.00237569	-0.000526497	0.000374384	-0.000541011	0.0016277	-0.00160736	-0.0019208	0.00147339	0.000751366	0.0011403	-0.000864074	-0.00171013	-0.00082262	-0.00104405	-0.00168241	-0.000252673	0.00142014	0.00398206	0.000682716	-0.000779166	0.00306946	0.00110139	-0.00337237	-0.00069716	-0.000494996	0.000229644	-0.00226545	-0.0025199	-0.000335449	0.00249971	0.00121006	0.00114889	8.3478466e-05	0.00205536	-0.000867464	-0.0001319	-0.000485127	-0.00247975	-9.31761e-05	0.00335996	-0.00176752	0.000593201	-0.00153273	-0.003172	-0.000747607	-0.00103002	-0.000924583	0.0026964	-0.00253481	-0.000303064	0.00241081	0.00116387	-0.00150305	-0.00145914	0.000222744	-0.00243533	-0.000919707	-0.000732138	0.00160371	0.000115925	8.439112e-05	-0.000156684	-0.0021622	-0.000229023	0.000401638	0.000257337	-2.69398e-05	-5.70699e-05	-0.00164644	-0.00234381	-0.0015659	-0.00217702	0.00133437	-0.00080841	0.00100173	0.00168537	0.000277319	0.000384358	-0.00146128	0.000151024	-0.00013817	0.00128387	-0.000219116	-0.00244215	0.00151579	-0.000532732	-0.00189119	0.00125626	7.311103e-05	0.00223549	-0.00153704	-0.00256885	-0.00169077	0.00194767	-0.00278993	-0.000955127	0.000130031	-0.000496274	0.000617707	-0.000614276	-0.00137589	-0.00215878	2.7674103e-05	-0.000440477	-0.000208422	0.000239575	0.000991734	0.00179373	0.00276917	-0.00281831	-0.0014363	0.000303987	-0.00392542	0.000948854	0.00120191	-6.97443e-05	0.00050583	0.00156698	0.000638815	-0.00162129	-0.00205688	0.00188042	0.000106057	-0.000184994	0.000393513	0.00488539	0.00025889	0.00143993	-0.00154042	-0.00256483	0.000862919	0.000290051	0.00120507	0.000602531	-1.03012e-05	-0.00176939	-0.00193922	0.00159943	-0.00568332	-0.00139271	-0.000317173	-0.000634263	0.000509183	-0.00717477	0.000946363	0.000432513	0.000888985	0.00116759	7.46393e-05	-0.000938105	0.000638978	-0.00137216	-0.000450793	-0.00246895	-0.00190437	-0.000724838	0.000822494	0.000277489	-0.0019005	-0.00200688	-0.00167079	-0.00078867	-0.00119213	0.00308692	-0.000144557	-0.0010021	-9.22637e-05	-0.000548539	0.000352444	0.00149223	-0.000822168	0.0011877	0.000924543	0.000431048	0.00147459	0.000484582	0.00117074	-0.000896871	0.000335399	-0.000250569	0.00377836	0.000292331	-0.000426375	-0.000703155	6.483782e-05	-0.000897624	-0.000507947	0.00145106	-0.000648064	0.00255502	0.00130191	0.00453703	-0.00317049	-0.000581329	0.000442158	0.00321446	0.00252647	-0.00201672	-0.000258945	-0.00114186	0.00165985	-0.00152683	-0.000435366	-0.00254788	-0.000143006	-0.00173443	-0.00114441	-0.00246788	-1.77339e-05	3.9707054e-05	0.00504157	0.000933763	7.3895324e-05	0.00043623	0.000474906	-0.000451149	-0.000998917	-0.00122749	-0.00229198	-0.000331668	-0.000372498	-0.000764841	0.000358805	-0.000400521	-0.00221757	2.4392451e-05	0.00245465	0.000438341	0.00356556	0.00516233	-0.00175083	-0.000452598	0.000462128	0.000592221	-0.000339903	0.00651557	0.00109202	-0.00198142	0.000409381	0.00172394	0.000504383	-0.000523331	0.000561722	0.00106265	-0.000417338	-0.000232781	-5.79285e-05	0.000526259	-0.000848372	-0.000121457	0.00280895	0.00195439	0.000237452	0.000663881	0.000354288	0.0007776	-0.00229212	0.000498031	0.000383205	0.000393206	-0.00102408	-0.000795134	-0.000215287	0.00124723	-0.00112237	0.00410797	-0.000595578	5.04377e-05	-0.000705424	-0.000722275	-0.00197976	0.00107181	-0.00210379	-5.7159e-05	-0.00129605	8.86637e-05	0.00051659	-0.00176271	-0.00110834	0.000611958	-0.000203418	0.00108037	0.00252488	-0.00246309	-0.00105442	4.446905e-05	-0.00105907	-0.00033577	0.000133424	0.00136778	-0.00100688	-0.000855142	-0.00157003	-0.000392909	-0.0020592	0.00166327	0.000640513	0.00104086	-0.00129852	-0.00090206	0.000531343	0.000395251	-0.000692349	-0.000776637	-0.000155232	-0.000500679	-0.00116903	0.000398096	-5.72292e-05	-0.00362834	0.00039722	0.00248276	0.00150816	-0.000174709	-0.000275451	-0.00285924	-0.000314025	0.00163918	0.000842937	0.000781991	-0.00187928	-0.00302672	-0.00177251	0.00178553	-0.00181969	-0.000522371	-0.00185303	0.00209805	0.00183258	0.000376708	-0.00135122	-0.000608151	-0.000191339	0.0019718	-0.00136509	-0.000580253	-0.000315804	0.000524655	-0.00039514	-0.000146003	-0.00212782	0.000592621	-0.00160701	0.000690632	-0.00128264	0.000706422	-0.00140347	-0.000215629	0.00129631	0.0028931	0.00255263	0.000496921	0.000837102	-0.000561652	0.00135944	0.00226812	-0.00306872	-0.000989024	-0.00207122	-0.00197167	0.000968634	-0.0014279	-0.00155335	0.00155535	-0.000309567	0.00104237	1.9425308e-05	0.00215462	-0.00197869	0.000619523	0.000111512	-0.000870664	0.00028401	0.000575554	0.00307572	0.000779512	-0.00025219	0.000136779	-0.000145176	0.000581351	0.00107391	6.655772e-05	0.000560164	-0.000217059	-9.96409e-05	0.000708898	0.000932735	0.00116559	-0.000622787	-8.33327e-05	-0.001392	0.000494183	0.00234879	-0.000273364	-0.000278975	0.00104557	0.00104122	0.000214911	0.00252496	0.000747267	0.00122715	0.000378862	0.0142289	0.00189736	-0.000861818	-0.000517739	-0.000782686	-0.0008133	-0.00080442	-0.000181661	-0.000210615	-0.000175014	-0.000503913	0.00184897	-0.000281809	-0.0032544	-8.07011e-05	-0.00103832	0.00307424	-0.000181091	0.00283836	0.0025487	-0.000796395	-0.000642858	-0.00235791	-0.000376381	-0.00119333	-0.000886081	0.0001561	0.00149119	0.00332549	0.000291591	0.0016686	-0.000245933	0.000811742	-0.000307574	0.000246416	0.00194263	0.00159028	0.00141485	-0.00317151	0.000301531	0.000516943	-0.00199071	0.000260692	-0.000133257	0.000345211	-0.00192405	0.000753897	-0.000928332	-0.00221068	-0.00173057	0.000693815	-0.0019487	-0.000161217	-0.000236687	0.000896247	-0.00133291	-0.00149372	-0.000183849	0.000751532	-0.000276886	0.00270508	0.000882613	0.000121195	0.000321016	0.00103251	-0.00221571	0.00143525	-0.000843358	-0.000247753	0.000850396	-0.000742068	0.00255709	0.00145507	0.000280852	0.00146007	1.41434875e-05	0.00168473	0.000887011	0.00362639	-0.00102415	-0.00202758	-0.00163195	0.000449809	-0.000418186	-8.01494e-05	0.00321522	0.00107266	0.000546098	-0.000178949	0.00308647	-0.000341	0.00016786	0.000958841	0.00237045	0.000368203	0.000945995	0.000132359	0.0035936	-0.000704385	0.00331773	-0.000223051	0.000556726	0.00043294	0.0018456	6.8041154e-05	0.00042443	0.00034265	-0.000528533	-0.000165347	-0.000612307	-0.00355132	0.00225953	-0.000774298	7.446809e-05	-0.000311628	0.00217078	-0.0014011	-0.000595473	0.000458095	0.00111746	-0.00124325	-0.00120484	0.000210595	0.000273363	-0.000717062	-0.00182067	-0.0038288	0.000156203	-0.000713758	-0.000278875	-0.00173682	0.00181822	0.000628726	-0.000848796	-0.00755083	-0.00210445	0.000882439	-0.00194072	-0.00143596	0.000770911	0.000358691	-0.000836074	0.00208551	9.852666e-05	0.00320661	-0.00118367	0.00297963	-0.00032113	-0.0040151	0.000310354	-0.0023939	-0.000307079	-0.000629525	-0.000534726	0.00187781	0.00162919	-0.00386703	-0.00180923	-0.000783392	0.000155199	0.000208768	0.000512841	0.000779718	-0.00129222	-0.00152068	0.000410459	-0.000698969	-2.66624e-05	0.00127986	0.00336351	0.00154722	0.00350436	-0.00129022	-0.000953923	-0.000320904	-0.000139048	-0.000193619	0.000508915	-0.000366297	-0.00551014	-0.0012087	0.000166353	-0.000103955	0.000728076	0.00110727	8.033979e-05	-0.00106231	-0.00340407	-0.00173564	-0.000872042	-0.00138206	0.00372365	0.000139912	-0.00193824	-0.000175365	0.00131016	0.000784192	-0.000202603	0.000493481	0.0026154	-0.00135664	-0.00328922	-0.000487642	0.000939982	-0.000602612	0.00132045	0.000103147	0.000914651	0.00286373	0.000102642	0.000246609	-0.000195281	0.00195665	0.000624356	0.000195065	-0.000422252	0.00146368	0.00153559	0.000407578	-0.00136277	0.000125399	0.000388537	0.00495717	-0.00356745	-0.00322323	-0.00179017	0.000392467	-0.00025258	-4.12873e-05	0.0034032	0.000892086	-0.000462444	0.0026002	0.000679048	0.000290311	-0.00503169	-0.00027323	-0.00296715	0.0004182	0.00043425	-0.000627927	0.00180414	0.000454877	-0.00154956	-0.000423842	-0.00158863	-0.000169515	-0.00146701	-0.000781424	-0.000552961	0.000228571	0.000194839	0.00369268	-0.00115124	-0.000200035	0.000997513	-0.00146147	0.00159296	0.000339819	0.000195512	0.00294028	0.00142459	-0.00129794	0.00159467	0.000303402	0.00100709	0.000531889	-0.00182866	0.000870676	0.000412022	0.000583847	0.00100465	0.00176004	0.00243093	-0.00113438	-0.00131623	-0.00114606	-0.00113881	0.000542246	-0.00272733	-6.37564e-05	0.000716313	-0.00189018	0.00102417	-0.000547661	-0.000822053	-0.000172986	-0.00343405	-0.00138737	-0.00287771	-0.0038233	-0.000607951	0.000597112	-0.0014395	-0.00036976	-3.28616e-05	0.000863373	0.000241747	0.000949648	0.000932311	8.247039e-05	0.00112698	-0.00115188	-0.00103009	0.00199311	-0.000258192	0.000983136	0.00016057	-0.00216185	-0.00139229	-0.00234616	0.000373692	0.000171569	0.00148627	0.00278953	0.000580354	0.000620602	0.000166001	-0.000339637	0.000132778	0.000804509	-0.00082871	0.00016314	-0.00037916	-2.37193e-05	-0.00288041	-0.000457153	-7.47162e-05	-0.00102673	-7.73499e-06	0.00188344	0.000203108	0.000877877	-0.000486846	-0.000227659	-0.00102755	0.00060642	0.000850629	0.00295552	-0.00138948	-0.000425149	-0.00102872	-0.00350314	-0.00557448	-0.00346925	-0.0022698	-0.00376335	-0.00401463	-0.0027745	-0.000605164	0.000290392	0.000818999	-0.00121491	-0.00212645	0.000791586	0.00169203	0.00419114	0.00010363	0.00088244	-0.000295671	0.000273652	-0.000426403	-0.000618296	0.000738693	0.000121157	0.001537	-0.00178719	0.00231814	0.000413172	-0.000353851	0.00416351	0.000924791	-0.000881312	0.0016855	5.396436e-05	-0.000648644	-0.00502789	-0.00240414	-0.000791589	0.00211416	-0.00102374	-0.000891784	-0.000438168	-0.00304693	-0.000254805	0.000763615	-0.000292038	0.00235915	0.00173679	-0.000818418	0.00116244	-0.00057103	0.000270413	-0.00243907	-8.82381e-05	-0.00138244	-8.61304e-05	0.00225264	0.000163248	0.000463952	-0.000329156	0.00109207	-0.00108515	0.000646208	0.00200659	0.000107359	-0.000824746	0.000221231	0.00103392	-0.00396731	-0.000160286	0.00162248	-0.000371559	-0.000199957	-7.78817e-05	0.000805946	0.00166456	0.00190599	0.00022769	0.00195245	0.00109178	-0.000112459	-0.00113631	5.7268382e-05	0.000749195	-0.00220906	0.00246906	-0.00166793	0.000151888	0.00196063	0.000104663	0.000963212	0.000919507	0.000581406	0.000637165	0.00208537	-0.00018871	-0.000406809	0.00158835	-0.000921337	0.000999701	0.00206097	0.000213883	-0.000989323	0.000663902	0.00129022	0.000659027	-0.000152787	2.6724008e-05	0.000634552	0.000116783	-0.000104008	-0.000325441	-0.00115359	-0.000278949	-0.00305712	-3.88793e-05	-0.00252893	0.000609717	0.000389778	-0.000878514	0.00133479	-0.000833603	-6.34262e-05	0.00356952	0.00414588	-0.000577593	8.2508894e-05	0.000901168	0.000905965	0.0005578	-0.000545633	0.00155671	0.00180964	-0.000481169	-5.50485e-05	0.00094671	0.000998003	-0.001629	0.000534101	-0.00313545	0.00200707	-0.000808475	3.2598047e-05	-5.6308e-06	0.000469453	-0.00566982	-0.00119877	0.000668744	-0.00034435	-0.000578355	-0.00472463	0.00157392	-0.00011571	-0.00325849	-0.00329728	-2.7912e-05	-0.00171527	3.7213227e-05	0.00109069	0.00216687	-6.4865e-05	-0.000873506	0.000644004	0.00232902	-0.000307728	-0.00271911	-0.00272097	0.000484128	-0.00231588	-0.000386535	-0.00140208	0.000369236	0.00484064	-0.000576622	0.000117339	-0.00219543	0.00117192	-0.000342701	0.000293188	-0.000560303	0.000139861	0.000998085	0.00403754	0.000438014	-0.000310512	0.000380143	-1.33602e-05	0.000907483	-0.000608805	0.000253203	0.000744601	-0.000631354	-0.00149146	-0.000200569	-0.000388248	-0.000766097	0.00241539	0.00238369	0.00120283	0.000221464	-0.000292288	0.000366586	7.59891e-05	0.000915389	-0.000780251	-0.000341085	0.00109773	-0.00115421	0.000146981	-0.000241354	-0.00261986	-0.000146832	-0.00116537	-0.00154368	-0.000936108	0.0032536	0.000171209	0.00142117	0.000241309	-0.00343719	2.6111707e-05	-0.00275582	0.00219857	0.00222024	-5.46096e-05	0.000450134	-0.000198482	-0.00663925	-0.0011805	-0.00038979	-0.00179515	0.000731299	-0.000256974	0.00279334	-0.00075713	0.00242255	-0.0010682	0.000320014	-0.00439538	0.0016172	0.00115215	-0.000859039	0.000364589	-0.000949842	0.000147544	0.00123962	-0.000510625	0.00475463	0.0003294	-0.00186262	-0.000316235	0.000479823	-0.00204217	0.000536088	0.000541047	-0.000235643	0.00132561	0.000225493	-0.000555432	-0.00353856	0.000639638	-4.0072e-05	-0.00050068	-0.000227232	-0.000523897	-0.00348246	-0.00188659	-0.000921412	-0.000107573	0.00334399	-0.00101521	-0.000972147	0.00229403	0.0035548	-0.00646168	-0.000660683	0.000169173	-0.00469286	-0.000908893	-0.00115035	0.00028259	0.00210411	0.00351905	0.00423313	0.00193198	-0.00101993	0.00122324	0.000278597	-0.000442777	0.000570984	0.00167056	0.000527278	-0.000116534	0.00220798	6.071968e-06	3.815013e-05	-0.00119361	-0.00138113	0.00125769	0.00176532	0.000952331	-0.00299581	0.00101867	0.00120243	-0.00136109	-0.000632669	0.00104345	0.000141903	0.000184999	-0.00151485	-0.000844385	0.00161841	-0.00263652	-0.000328654	0.000207648	0.00161801	-0.000238093	0.0013345	0.000241572	0.000290583	-0.00112699	-0.00139957	0.000154222	0.00087046	0.00172203	-0.000714153	-0.00159746	-0.000346768	0.00148774	0.00116176	0.000354786	0.000166869	0.000873362	-0.00124037	0.0016273	-0.00143125	1.9091687e-05	-0.000296644	-5.05175e-05	0.000452248	0.000744879	0.00291982	-0.00128843	0.00131949	0.00160998	-0.000131136	0.00114124	0.000286723	-0.000204447	0.00137132	0.000497826	-0.0035424	-0.000458393	9.939028e-05	-0.00157635	-0.000986405	0.000859882	0.000985719	0.00271802	0.000421235	0.00253137	0.000937941	-0.000429162	-0.000465548	0.00585411	0.00307147	-0.00121277	-0.000398966	0.00141325	-0.000649492	-0.0019399	-0.000987562	-0.00155262	-3.06022e-05	-0.00181336	0.000259532	-0.000936119	-0.00118631	0.00141427	-0.000228312	-0.00174527	-9.2851e-05	-0.000810814	0.000905118	-0.000509251	0.00128855	-0.000318664	-0.000348509	-0.00237809	0.000503805	0.000273456	-0.00013211	0.000158366	-0.000119289	-0.00360528	0.00221211	-0.000342655	0.00478623	0.000283327	-0.00202914	0.000453637	0.00134756	0.00373382	0.000938822	-0.00103094	0.000158049	-0.000722706	-0.00075054	0.00217808	-0.00130295	0.00077816	-0.000552023	0.000351587	-0.000176011	-0.00272312	-0.00273393	-0.00208302	-8.39576e-05	0.00156427	-0.00285476	0.00163888	-0.00241793	-0.00214702	-0.00361829	0.000223343	-0.000165668	-0.00253054	-0.00180918	0.000565064	-0.000279456	-3.26328e-05	0.000124508	-0.00102168	-0.000457326	0.00125451	0.000319533	0.00130418	0.00119783	-0.000317354	0.000742909	0.0039648	0.000420502	-0.00290399	-2.46423e-06	-0.00286213	-0.00159931	0.000969669	0.001161	-1.33153e-05	-0.00219617	-0.000606746	-0.00209002	-0.000235326	0.00047133	-0.00101115	0.000760633	0.00270557	-0.00144379	-0.000316819	-0.00190384	-0.00051893	-0.000237411	0.00015179	-0.00175974	-0.000247916	-0.00122587	-0.000408475	-8.47574e-05	-0.000516133	0.000424384	-0.00191491	-0.000456747	0.00115879	0.000388864	-0.000299577	0.000881265	-0.00043686	-0.00109406	-0.00251206	-0.00257499	-0.00173021	-0.00109137	0.000139446	-0.00122703	-0.000588373	-0.000389909	0.000707169	-0.000546485	-0.00014608	0.00200266	-0.00116256	0.000680024	0.000457856	0.000327777	0.000915363	-0.00273442	0.000200296	-0.00114537	0.00202586	0.00105885	-4.83502e-06	-5.65614e-05	0.000284316	-0.00307837	-0.00170975	0.000434923	0.000151545	0.000967176	0.00078647	0.000289141	-0.000282513	-0.0006296	-0.00100902	-0.00118329	-0.00187104	0.000492819	-0.000280146	-0.000899788	-0.000365243	-5.68234e-05	0.00105889	-0.000248513	-0.00194506	-0.000531287	0.000202675	-0.0019111	0.000429328	-0.00124822	-0.000112835	-0.00165419	-0.000972038	-0.000932088	0.000179224	-0.00135527	-0.00309466	-0.00157381	-0.00245443	-0.000551665	-0.000350437	-0.00229632	0.00124077	0.000865695	-0.000375266	-0.00102919	-4.17964e-05	0.00200593	-0.00406259	0.000125253	-0.0016018	-2.58103e-05	9.037775e-05	-0.000734719	0.000218981	0.00132346	-0.00128804	-2.39422e-05	-0.000151276	-0.000499266	0.000361818	-0.000656079	-0.000207834	-0.000819324	0.00239411	-1.23623e-05	-0.000897735	-8.63803e-05	-0.00108283	-0.00297703	-0.000773809	-0.00113587	-0.00239038	-0.00281413	-0.00147143	-0.00149242	1.756386e-05	-0.0013395	0.00190671	-0.00328183	-0.00216918	0.000295493	-0.000157482	-0.00396528	-0.000184692	0.00224449	-0.00011209	0.000639883	-0.0019417	1.3066207e-05	0.000462174	0.00543197	-0.000653412	0.00109927	-0.00186246	-0.00169512	-0.00146694	-0.000221827	-0.0010365	-0.00196875	0.000209818	0.00105286	0.000246874	0.000130074	1.394827e-05	0.00151138	0.00100604	-0.000438912	-0.00118194	-0.0021649	4.009069e-06	-0.000896421	-0.000151576	0.000872227	0.00109356	-0.000896693	0.00125849	2.303327e-05	0.00165881	0.00171405	0.000194577	-0.00147583	0.000724614	0.00158331	-0.000370428	-0.000198192	-0.00079715	0.000150711	-0.000846214	3.1838557e-05	-0.000656824	-0.00129371	0.00028715	-0.000141643	0.000201439	-0.000996977	5.4849545e-05	-0.000862049	0.000571321	0.00078195	0.000482659	-0.000274639	-0.000394311	-0.00115122	0.00051907	-0.0042888	-0.00144944	-0.00313381	-0.00193306	-0.00138284	-0.00381516	0.00142873	-4.43049e-05	-0.000385442	4.8089023e-05	-0.00268088	-4.22617e-05	-0.000754588	-4.71672e-05	0.00154324	-0.000164027	0.00366486	-0.000904029	-0.000132068	-0.000539038	1.17650125e-05	0.00254511	-0.00110578	0.000718464	0.00315153	0.000135121	0.000999986	-0.000882784	0.000820841	-0.00234739
