## Supplementary Data for "Cross-disease modeling of peripheral blood identifies biomarkers of type 2 diabetes predictive of Alzheimer’s disease" (part 283 of 528)

### Sheet: Filtered CP Mean Coeff (continued)
cytarabine.1	0.00195838	-0.00116104	-0.000511754	-0.00014539	-0.000919494	-0.00047709	0.00241367	0.00091655	-0.000698253	0.000798082	0.000734775	-0.000543307	0.000374049	0.00063603	-0.000949706	0.000849008	-0.000392965	-0.00179701	-0.000169495	0.00372975	0.000414054	-0.000328215	0.000638988	-0.000306875	-0.00202797	0.000554499	0.00178622	-0.000842663	-0.000105477	0.00260513	0.00195844	-6.86434e-05	-0.000452136	0.000608991	-0.000921168	-0.000830438	-0.000310829	0.00014778	-0.00254549	0.000591969	0.00239809	-0.00278293	-0.000118699	0.000876999	-0.00101832	-0.00102936	-0.000287697	-0.000635851	0.000757148	-4.41975e-05	-0.00207339	-0.00108042	-0.00119743	-0.00121722	-0.00135797	0.00271553	-0.000153365	0.000304071	0.000498932	0.000270198	0.000313292	-0.000380834	-0.00113159	-0.0010957	-0.000705328	0.00356596	0.00223368	0.00220273	6.0263996e-05	0.000278178	-0.000532281	0.00103486	-0.000783856	0.000830427	-0.000281184	-0.000175835	0.00500747	-3.97916e-05	0.000104237	-0.000532676	-0.000142223	-0.00101297	0.000379391	0.000510015	-0.000272853	-0.00208864	0.000674696	-0.000351848	-0.000212759	-0.000557362	0.000695722	0.000861487	-0.000230156	0.00120501	-0.00115656	0.00101547	0.00118195	-0.00024421	0.00223223	0.000750568	-0.000506506	0.000972865	-6.01204e-05	0.00103468	-0.000242764	-0.00169595	4.109051e-05	7.855072e-05	0.000221552	0.000249255	0.00119586	0.000108619	0.000482001	0.000346612	-8.14076e-05	0.00132766	0.00228225	0.00233407	0.00168045	-0.000803772	0.000129371	-0.000542949	0.000605196	0.00109339	-0.000792041	0.00202116	-0.000757156	0.000124643	-0.000706278	-3.92936e-05	-0.00161353	0.00264026	-0.00444566	-0.000684472	0.000957481	0.000679439	0.000413206	-0.00110033	-0.00207918	-2.83692e-05	-0.000129547	-0.00103097	0.00355931	0.000323656	-0.00273076	-0.000376825	0.000384822	2.1726339e-05	-0.000556805	-0.000679508	-0.000802442	0.000520428	0.0016029	-0.00020889	-0.000858938	0.000862239	-0.000815164	0.00045667	6.7014276e-05	9.294779e-05	-0.0014734	-0.000713782	0.000991593	-0.000707899	0.00116772	-0.000742148	0.00104783	-0.00204732	-0.000107281	-0.000290382	0.00158665	0.00103918	0.00215863	0.00325959	-0.000805442	6.957955e-05	0.00246922	-0.000832727	0.000709949	-0.000647037	0.00178936	-0.00119554	-0.000410199	-0.00065427	1.1946582e-05	0.00230225	-0.00114539	-0.000529548	-0.00064965	-0.000950543	-0.000462467	0.00228398	-0.000396193	0.00192959	0.00381469	1.867232e-05	1.4735742e-05	-0.000208929	-0.000422545	-0.00191358	0.00202371	-0.000748236	-0.000507148	4.0728675e-05	-0.000265607	-0.000693339	-0.000847257	-0.000786929	-0.000912715	0.000627956	0.000520231	-0.00240974	-0.000696406	0.000845616	0.000262375	-0.000421359	-0.000455355	2.2634515e-05	0.000207775	0.00102482	-0.000868031	-0.000470009	-0.00228631	-0.000492886	-0.000711203	-0.00132244	-0.000556398	0.00393563	-0.000663157	-0.000878113	-0.00254127	-2.59958e-05	0.00107741	0.000383185	-0.000207387	-0.00227101	0.000468405	-0.000835865	-0.000429501	-0.00298763	0.000862853	0.00245351	-0.000438583	-5.64301e-05	-0.00184948	-0.00076383	0.000534427	0.00154492	-0.000576164	0.000487624	0.000870806	0.00110483	0.00211451	0.000897322	-0.000783946	0.00235577	-0.000335287	0.000107534	-0.000918414	0.00272485	0.000843158	0.00236058	-0.000312547	-0.00129546	-0.000305672	-0.0010087	-0.000847838	-0.00183967	0.000596928	8.2570325e-05	-0.000215153	0.000403319	-0.000190777	-0.000735125	-0.000469126	-0.00153729	0.00066963	-0.00175164	-2.25426e-05	0.000579219	-0.00047798	-0.000880502	0.000635906	-0.00133121	-0.00109081	0.000580873	0.00137172	-0.000120712	-0.00100868	-0.00178301	-0.0022365	-1.28581e-05	-0.000891519	-0.000290813	-0.00219473	0.00105773	0.00126956	-0.000837102	0.00240388	-0.00234644	-0.000390849	-9.31805e-05	-0.000646461	-0.000470116	-0.00068461	-0.000474917	0.000143604	0.000257747	5.2142073e-05	0.000385728	-0.000322984	4.1060277e-05	-0.00154441	-0.000670507	-0.000451723	-4.61123e-05	0.000355354	-0.000364018	-0.0010421	-0.00140967	-0.000707497	0.000675916	-0.000175929	0.000193133	0.00198712	-0.00155929	-0.000554109	-0.000672185	0.000624606	-0.000745567	0.00139693	0.000219674	-0.000899961	-0.00127165	0.000331367	-0.00149877	0.00157472	0.00326609	-0.000799184	-0.000490578	0.000190465	-0.000114422	0.000218085	0.00211906	-0.00115139	2.1495902e-05	-0.000543438	0.000278789	-0.000204342	-0.000142778	-0.000343291	-0.00135237	0.000680521	-7.34709e-05	0.00279791	0.00120428	-0.00213319	-0.00033585	0.000958729	-0.00139517	-0.00155019	-0.00151067	-0.000520124	-0.000690248	-0.000118253	-0.000519348	0.00243001	-0.00244958	-0.00156016	-0.000526259	0.00129027	-0.000254255	0.00042554	0.000686254	0.00607152	0.00252327	0.00176119	0.00717201	0.000706443	-0.000237445	-0.000489873	-0.000183419	-0.00104539	-0.00164824	-0.000491553	-0.000273714	0.000765195	0.00116479	-0.00104296	0.0010928	-0.00181696	0.00201483	-0.00220711	-0.00198339	0.00206794	-0.00189901	-0.000133264	-0.000175567	0.00183569	-0.00188436	-0.000360431	-0.000263372	0.000894301	0.00310623	0.000925576	0.00106113	-0.00074692	0.00168665	3.769042e-05	0.002221	0.000551097	-3.54686e-06	-0.00115801	-0.000847477	0.000248663	0.00136514	-0.00101536	-0.000203981	-0.000338904	-0.000994387	-0.000247306	-0.000988426	-0.000133322	0.000123275	-0.0013362	0.000545673	0.00274401	-0.000605954	-0.000338543	0.000404353	0.000131604	-7.10435e-05	-0.00100133	-0.00327357	-1.11258e-05	0.000907119	0.000127664	-5.91575e-05	-0.000433776	0.000169155	-0.000549841	0.00103894	0.000405457	-0.00196906	-0.000818284	-0.000378149	-0.000149105	0.000591388	-0.000309162	-0.000758432	0.00244631	-0.000877153	-0.000115728	0.000185517	1.0990875e-06	-0.00030395	0.000193806	-0.0011	0.000158386	-0.000120544	0.00011224	-0.00124787	-0.000274035	0.00112168	-0.000529077	-0.00109655	0.00021998	0.00193774	-0.000121156	-0.000809622	-0.00111636	-0.00167425	-6.50819e-07	-0.00100507	0.000501852	-0.000329887	0.000119336	-0.000170656	0.000274141	0.00142758	0.00161052	0.00012518	-0.000836927	0.000366507	-0.0019123	-0.000205883	-0.000700668	0.00239259	0.00170118	0.000171483	-0.00457379	-0.0029144	-0.00215972	-0.00115864	-0.000145921	-0.000214468	-0.00322901	-0.000912655	-0.000549073	-0.00212524	-0.000497391	-0.00118988	-0.000191406	0.00104122	0.00151987	-0.000127306	-0.000165138	0.000512902	-0.00108426	-0.00267331	-0.000422667	0.000537577	0.00071292	0.000129943	-0.000390855	0.00117275	-1.95157e-05	-0.00162259	-0.00181216	-0.000549675	0.00486711	-0.00149437	0.00868424	0.00109624	0.00112673	0.000383284	0.00142675	0.00218829	0.000235532	0.00234749	0.00108482	-0.000102074	0.000645516	0.000635723	0.000162376	0.00295063	-0.000697839	-0.00169453	6.4067586e-05	0.000737486	-0.00071806	-0.000627954	0.0018011	0.00064759	0.00112541	0.000474891	0.000751019	0.00296534	-4.86273e-05	0.000148557	0.00104424	-0.000137933	-0.000440839	-0.000911412	-0.0016205	0.000992183	0.000993007	-0.000331196	-0.000753526	0.000265083	-9.77356e-05	-0.00203619	0.000704932	-0.000578678	-7.55698e-05	-0.000467675	-0.000934555	0.000618886	-0.00118143	1.9891571e-05	-0.00111011	0.000550747	9.2439885e-05	1.8179564e-05	0.000900945	-0.000793936	-0.00246602	0.000325664	0.000160695	-0.000368676	-0.00130853	-0.00118596	0.000370318	0.00160142	-1.19065e-05	-0.00142669	0.000979533	-0.000277325	0.000783295	0.00133741	0.000155378	-0.000188455	0.0013084	0.00569223	0.00188201	0.000322443	0.0035635	-0.000133647	0.00036042	0.00186234	0.00138197	0.00134147	-0.000142426	-0.000126832	0.00163498	0.00252555	0.00344114	0.00164299	-0.00067643	0.0032009	0.00265374	0.00136893	0.000986785	-0.00035408	0.000964887	-0.000165193	-0.00109552	-0.000113174	-0.0011789	0.000574199	0.0023993	-0.000110448	0.00406458	-0.00181306	-0.00132061	-0.000523207	0.000621792	4.196868e-05	0.000319804	-0.000810031	-0.000563547	-0.000222117	-0.000113442	0.00180343	0.000685472	-0.000682076	9.999095e-05	0.00409931	-0.000799611	-0.00151749	0.0021157	0.00100231	0.000841031	-2.17513e-05	5.0501774e-05	-0.000315504	0.00268922	-0.00145587	-9.78358e-05	-0.000890585	0.000519076	-0.00069092	-0.000374221	0.00208917	-0.00165258	0.000316983	-0.000532904	-0.00141026	-0.0017548	0.00196791	-0.0010605	0.00113846	-0.000631611	-0.001242	0.00123562	2.3507262e-05	-0.000988804	0.00107721	0.00178504	-0.000874552	-0.00144855	0.000234512	-0.00181413	-0.00169303	-7.91773e-05	-0.000972978	-0.00191247	0.0003823	-0.00015223	-0.00147388	-0.00368621	0.000115674	-0.000545525	0.00157005	0.000305036	-0.000196508	-5.27465e-06	0.00105947	0.00159331	-0.0010623	-0.000348499	0.000938527	-0.000321616	0.00104162	0.00195668	0.000757512	0.000582884	-0.00248728	0.00105274	-0.00462952	-0.000612695	-0.000876148	-0.000126982	-0.00138252	1.2389901e-05	0.00181313	-0.00081519	-0.000742737	0.000750707	0.000793145	0.000288446	-0.00084382	0.00142682	0.00225888	-0.00113905	-0.000696606	-7.47767e-05	-0.00307672	0.000574855	-0.000475633	-0.00149975	-0.00104343	-0.000218506	-0.000141658	-0.00158606	0.000130495	-0.000532183	-0.000571191	0.00107824	0.000449354	0.000438717	-0.00065769	-0.00145855	0.000632505	-0.000118146	-0.000784644	0.000189434	0.00156243	0.00126578	0.000942018	0.00179375	0.00144106	0.00173507	0.00123026	0.00109519	0.000841707	0.000181086	0.00360905	0.000632082	4.908813e-05	-0.000819319	-0.000698694	0.000755668	-0.00123739	-0.000535309	0.000857118	0.000273099	-3.63269e-05	-0.000131296	-0.00102576	-0.00071522	-0.000311003	-0.000963372	0.000395522	-0.000704362	0.00170423	-0.000855821	-6.92448e-06	0.000398968	-0.000808569	-0.00103467	0.000221483	5.7750156e-05	-0.00052445	-0.000126768	0.00135108	0.00169217	-0.00602105	-0.000753921	-0.000234142	0.00112596	0.00361066	0.000635803	0.000696617	-0.000481983	0.000194942	-0.00089058	-0.000745845	-0.000384547	-0.000620272	-0.000270569	0.000419983	2.6961814e-05	-0.00172769	2.4910114e-05	1.7296747e-05	0.00224777	0.000139432	0.00188769	0.00209233	-0.000389428	0.000642169	0.00292632	-0.0012901	-0.000602019	0.00269209	0.00102591	0.000150894	0.000488762	-0.000499008	-0.000793881	0.00203784	-0.00190071	-0.000858585	-0.000423849	-0.000162323	0.000467616	0.000386875	0.00950553	0.00100017	0.00193872	0.000102778	-0.000283422	-0.000403064	-0.00209058	-0.000332151	5.414517e-08	3.6543257e-05	-0.000283974	0.000821186	-0.000784627	-0.00144061	0.000569926	-0.000576016	0.000156627	0.00140276	-0.000756088	3.5641395e-05	-0.00077081	-0.000243952	-9.26895e-05	0.000647108	-0.00141252	-0.00100434	-0.000940742	0.000971975	0.00105689	0.000529431	0.00174582	-0.000992202	-0.000678268	-0.000809708	-0.00163137	-0.000263382	-0.000727912	-0.0020801	0.00146719	-0.0014778	0.00148741	0.000380521	0.00083179	-0.000572204	-0.000225436	0.000930336	0.000703442	0.00193195	0.00047221	0.000274092	-0.000112562	-0.000643046	-0.00015704	-4.16139e-05	-0.000232838	-0.00103713	6.86318e-05	0.000658488	-0.0011679	0.00139954	0.00080374	0.000791799	0.000560184	0.00195444	-0.00221614	0.000728307	0.000992802	0.000686119	0.000107133	0.000872648	0.00155246	0.000569557	-0.00034038	0.000904674	0.000160208	-0.000164172	-0.00113654	0.000726326	-0.00127011	-0.000133161	-0.000336016	0.000671632	0.000538604	-0.000393569	-0.000833421	0.000118068	0.00222478	0.00212373	0.000414134	0.00167125	0.0009593	-0.000755569	0.000111525	-0.00279793	-0.00213174	-0.00151435	-0.000450288	-0.000959932	0.000201875	-0.000112504	-0.00110715	0.000173329	-0.00112888	0.00111451	-0.000362309	-0.000289231	9.9482604e-05	0.00198048	0.000742761	-0.00110419	-0.00116438	-0.001023	-0.00058815	-0.00130684	0.000205476	-0.00132848	-0.000341988	-0.00136393	0.000576276	-1.74501e-06	-0.00100367	-0.000980865	0.00219799	-0.00062959	-0.00234068	-0.00131815	-0.000775384	-0.00162007	-0.000496663	0.00148248	-0.00076515	0.000334904	1.05126355e-05	-0.00245071	0.00109563	-0.000176937	6.560836e-05	0.000147221	0.00132728	-0.00230392	0.00198181	0.00083931	-0.000525016	-0.000600466	-0.000671435	-0.000296133	4.4838216e-05	-0.000100139	-7.99942e-05	0.00116458	0.000334718	0.000180544	0.000935013	-0.00142648	-0.00110515	-0.002075	0.00306782	-0.000230975	0.00109988	0.000477509	0.000656955	0.0009147	-0.000967374	0.00202191	0.000853093	-0.00024621	0.00129714	0.000611142	0.00105037	0.00234999	-0.000351475	0.000285589	-0.00149135	0.00085481	-0.00135779	-0.000201977	-0.000903306	-0.00113947	-0.000945503	-5.95272e-05	-5.71214e-05	-0.000104358	0.000320088	0.000852834	0.00188984	0.000697313	0.000631423	-0.000223083	-0.00011812	0.00157629	-0.00126675	-0.000272198	0.00267279	-0.000248251	0.000985388	0.00148133	-0.000681508	-0.000534863	-0.000122786	-0.00122964	-0.00069929	-0.00013645	0.000557742	0.00113955	-0.000173816	0.000178877	0.00109944	4.235573e-05	-2.21117e-05	0.00083919	-0.00206932	0.000283705	0.00155696	-0.000802818	0.00024022	0.00164769	0.0016737	-0.000492779	-0.00058457	0.000814238	-0.00178205	-0.000829343	0.000434923	-0.00204675	0.000654086	-0.000652127	0.00233943	-0.000772901	-0.000104921	-0.0016198	0.00137578	0.00100196	-0.00021009	-0.000900299	-2.45724e-06	-0.000797847	0.000168967	0.0014723	-0.000345214	-0.00304817	-0.000502078	0.00100084	-0.000441702	-0.00252689	-0.000167091	-0.00191321	0.000243944	0.00052594	0.000279266	0.00256489	0.00251431	-0.000269906	-1.41137e-05	0.000288529	-0.00018089	0.000225171	-3.19227e-06	7.894229e-05	8.505199e-05	0.00221426	8.749315e-05	-0.000888938	0.00215544	0.000545508	-0.0013467	-0.000763292	0.000197158	-0.000750736	-0.000488089	0.00119769	0.00552405	-0.000574338	-0.00109552	0.00146978	-0.00113251	-0.00140111	-4.50346e-05	-0.00147633	-0.00162856	0.00154666	-0.000524612	0.000345544	0.000787366	0.000948507	0.00262349	0.00462061	0.000946747	0.000574448	0.00222312	-0.000406677	0.00188869	-0.000875652	0.0027823	-0.000557766	0.00186311	0.00161905	-0.000396773	0.000138571	-0.000738975	-0.000588001	0.000937835	0.000808192	-0.00102329	-0.00306929	-0.00054108	-0.00188618	0.00184807	-0.000179186	-0.000875302	0.000444964	-0.000507607	-0.00140394	-0.00150325	-0.00129689	-0.000235265	0.000182345	-1.82274e-05	0.000178109	-0.000925168	0.000990298	-0.000140721	0.000842456	-0.00159867	3.5628087e-05	-0.000458817	-0.000179959	-0.000693538	0.000282238	0.000147015	-0.00161546	-0.00404	-0.000219511	-0.00104997	-0.000449201	-0.000706638	0.000319119	0.00517578	0.000411183	0.000229807	0.000262431	-0.00222912	-0.000218126	-0.00018386	-0.00137277	0.000332453	-0.000518021	1.4500741e-05	-0.000249833	-0.00147178	-0.000751845	-0.000314363	2.262665e-05	-0.000284438	0.00143698	-0.000390664	-0.000797372	-7.76588e-05	-0.00107558	-0.000388236	-0.000525637	-0.00166397	0.000226954	0.00101641	-0.00164839	-0.000382655	0.000383014	0.00157616	0.00440854	0.00039018	0.00053033	-0.000367087	-0.00256961	-0.0017588	-0.000902909	3.4075274e-05	0.000757944	0.000433928	0.000291109	0.00525503	0.00681917	-0.000142257	-0.000774381	0.00129109	-0.000349361	0.00135402	-0.000290979	0.00222099	0.00180628	0.00262373	-0.000611662	0.000278824	0.000446143	-3.1449e-05	0.000516465	-0.00113039	0.00134293	0.000891913	0.00143473	-0.00206503	-0.000937539	0.000446138	-0.000347961	0.000924012	-0.00027131	-0.00073729	-0.000696764	0.000114657	0.000746069	-0.00120727	0.000154198	0.000376927	0.000197977	-0.000378329	-0.000703632	0.000205959	0.00030027	-0.000714469	-0.000530446	0.00150439	-0.00114325	-0.00120953	-0.000619834	-0.0011416	-0.000193127	-0.000757615	0.000539879	-0.000110339	-0.000728584	-0.000382163	-0.000309608	0.000268548	-0.000299936	0.000242148	0.00204517	0.00146603	0.00108967	0.000143828	-0.00200828	-0.00218449	-0.000202558	0.000947119	-0.000710143	-0.000668698	0.000336446	0.00152557	0.00109726	-0.000857194	-0.000838279	0.000322308	0.00170803	-0.000415007	-0.00117163	0.000873214	-0.000211514	-0.000259542	9.286776e-05	0.000689105	0.00218027	-0.001624	0.000471848	-0.000604076	-0.0018869	-0.000737684	0.000650177	-0.000563613	9.801942e-05	-0.000166216	0.00050938	-0.00100489	8.044354e-05	0.00105219	-0.00234052	-0.000780464	-0.000272951	0.0012579	-0.000848812	0.00118927	-5.08905e-05	0.00105686	-7.86159e-05	0.00131936	-0.00116684	-0.000475562	0.000321534	-0.00105804	-9.72301e-05	0.00116239	0.00110596	0.00186081	-0.000352253	0.000793213	0.00224938	-0.000242905	0.000307357	-0.000641516	-0.000353155	0.00186468	0.00014645	0.000123777	-0.00170135	-0.000573534	0.000173349	0.000644583	0.000261526	-0.000998464	-0.000364372	0.000267454	-0.000327463	0.00201544	0.00170273	0.000263619	-0.000434692	9.0646565e-05	-0.000629455	7.795509e-05	0.000123266	0.00336384	0.000571351	0.000208031	0.00073479	0.000187614	-0.000379242	-0.000665736	-0.000133143	-6.76607e-05	-0.000935011	0.00108594	-0.00117416	0.000428048	0.000422933	-0.000139432	-0.000491944	-0.000251637	-0.000134157	-0.000984911	0.00109446	-0.000734293	0.000218819	-0.00131486	-0.00026855	-0.000315854	2.7419634e-05	-0.000464309	0.000253381	0.000410356	-0.000615608	-0.00336646	0.00151886	-0.000266129	-0.000109108	-0.000115467	-0.000227929	-0.000387622	-0.000583113	0.000712933	-4.2768e-05	-0.000585692	-0.00142478	-0.00105932	-0.000877114	0.00316652	-0.000554544	-0.000256505	-0.000609587	-0.00064061	-0.000562352	-0.000853489	-0.000750494	-0.00225504	0.000382569	0.000638194	0.000757228	-0.000704309	-0.000139083	-3.235e-05	-0.000186712	-4.56376e-05	0.00334165	0.00127226	0.00025724	-0.00187991	-0.000332006	-0.000150918	0.00100608	-0.000710394	-0.000433893	-0.000144344	0.000569176	0.000569814	0.00478058	-0.000813766	-0.000317822	-0.00102513	-0.000126069	9.739979e-05	-0.000335625	-0.000624584	-0.00021467	-0.000483593	-0.000404439	-0.000564265	5.6523e-05	-0.000765611	-0.00116096	0.00132231	0.00158733	0.000699397	-0.000806261	-0.000629839	-0.000166295	-0.00117585	-0.000113223	-0.000861847	0.000286588	-0.00129253	-0.00153465	0.000937496	-0.00183048	-0.000501091	0.000448155	0.000787525	-0.00077926	-0.000787968	0.00187103	-8.90902e-05	0.00117614	-0.000915401	-0.000739337	0.0015782	-0.00172728	0.00226773	1.0625948e-05	-0.000294657	-0.000158468	6.716463e-05	-0.0016863	-0.000455299	-0.000203671	-0.000274667	0.00198084	-0.0020269	-0.000697147	0.000694475	0.00248039	2.0346326e-05	0.000537665	0.00401365	0.00201277	0.00032139	0.00036217	-0.000804572	-0.000122234	-0.000774353	0.00255851	4.036233e-05	-0.00166278	-0.000945112	-0.000751457	-0.000372133	0.00147986	0.00246348	-0.000471572	-0.000232436	-6.48118e-05	-0.000314262	-0.00077452	0.000589195	-0.00207578	0.00037486	-0.00101444	-0.000643573	-0.000311639	-0.000269709	-0.000871999	-0.00167291	-0.000481645	0.00294418	0.000875451	1.7253758e-05	-0.000366286	-0.000627331	0.000306924	-0.00131788	0.00150311	-0.000112845	0.0014391	-0.000225123	0.00152155	-0.000107586	-0.000548845	-0.000446104	-0.000267389	-0.000747164	-0.000708535	6.3486605e-06	-0.000391982	-0.000583158	0.000979223	-0.00155618	-0.000795619	-0.000909234	-0.00025464	-0.0002424	-0.000828231	-7.91976e-06	0.0014468	0.000276366	-6.09729e-05	-9.99068e-05	-0.000122724	-0.00183654	-1.77444e-05	-0.000417028	-0.000509899	0.000932001	-0.00111381	-0.000315356	0.000186757	-0.000924477	-0.000515555	-0.00139473	-0.000599679	-0.00260815	-0.000245137	-0.00265167	-0.00225996	0.0004631	-0.000555803	0.00359993	-0.000349114	-9.65761e-06	0.00122816	0.000724825	-0.000198475	0.00143308	-0.000233584	-0.00115479	-0.000330007	0.00036093	-0.000929317	-0.000543842	0.000665922	-0.00212456	0.00156338	0.0036777	0.0011069	0.000505786	0.00151412	-0.000432553	0.000117382	-0.000214538	-0.000591933	0.00117386	0.00391933	3.4188542e-05	-0.000510076	0.00466746	0.0026229	0.00145159	-0.000590379	-0.000440016	0.000502582	-0.000244769	0.000163824	0.00137329	-0.00129147	0.000676785	0.00179778	-0.00126852	0.00125003	0.00226372	0.00155572	0.00286201	0.000283191	0.00157565	0.000859988	0.00103009	-0.000621403	-0.00156515	-0.001086	-0.000503988	0.000224647	-0.00129199	0.00186882	-0.000108028	-0.000989586	0.00114465	0.00316096	0.0001058	0.000761805	-0.000559152	-0.000671427	-0.000347388	0.000899095	-0.000615172	0.00118248	-0.000130444	-0.000145675	0.000618863	8.5486565e-05	-0.000801456	-0.000655924	-0.00156296	-3.63238e-05	-0.00105926	-0.00206395	0.000278343	-0.00140229	-0.00137909	-0.000502182	-0.00115286	-0.000408911	0.000141767	-0.000511209	0.000557983	-0.00173895	-0.000347791	0.000321066	6.723273e-05	0.000460971	-0.000831298	-0.00250898	-0.000104514	0.000940421	-0.00298865	0.00194805	0.00110296	-0.000801866	-5.95256e-05	-0.0014912	-0.000166233	0.000330029	0.00172337	-0.00131111	0.0010634	-4.87852e-05	7.261926e-05	-0.00109533	-0.000413338	-0.000109066	0.00159741	-0.000552303	-0.000986474	0.000620496	0.000672417	9.674617e-06	0.000304793	0.0016002	-0.000172198	-0.000657872	-0.000417747	0.000643782	0.000821992	0.002216	-0.00108162	-0.000747304	0.00209361	-0.00116212	0.00567396	-9.93244e-05	-9.08032e-05	0.0031582	0.00342609	0.000108136	-0.000141421	-2.39218e-05	0.00154569	0.00374111	-0.00103758	0.00145875	-0.000522517	0.00113279	0.000371311	6.56538e-05	0.0004339	-0.000833223	0.00109223	0.00194973	8.207116e-05	0.00164666	0.00043355	-0.000434417	0.00316305	0.000687217	0.00080016	0.00284361	0.000263706	0.000248673	-0.000555698	-0.00109219	0.000568434	-0.00207558	0.000703215	-0.000483986	0.00329226	-0.00075693	0.00021994	-0.000259141	-0.00252388	0.00046172	0.0021769	-0.00125334	0.000432486	-0.000215409	-0.00193215	6.614035e-05	-0.000768792	0.000112375	-0.00064067	0.000913754	0.00373208	-0.000220192	0.00254915	0.00186108	0.000391202	-0.00104317	0.00100407	0.00026216	0.00159219	0.00234939	0.000579509	-0.00147701	-0.00180934	0.000315579	-0.000974083	-0.000845508	0.00038846	-0.000874418	0.00166784	0.00154507	-0.000620023	1.780258e-05	-5.51592e-06	-0.000773626	-0.000328837	0.0022099	-0.00018589	-0.000692609	-0.000589747	-2.47962e-05	0.00148677	0.00111719	0.0013756	-0.00257138	0.00620454	-0.000417038	0.000241727	-0.0024003	-0.00071007	-0.000322917	0.000989026	-0.000347708	-1.95536e-05	-0.000770282	0.00448429	-0.000179921	0.000968242	0.00109519	-0.000449044	0.00146106	0.00135552	-0.00108412	-0.000147397	3.4279903e-05	0.000302137	-0.000194028	-0.000990404	0.00136788	-0.00152451	-0.0010973	-0.00107581	-0.000699875	-0.000389364	5.6726774e-05	-0.000355853	0.00979014	0.00124729	-0.000702901	0.00223715	-0.000962069	-0.000304125	0.00036364	-0.000156846	0.00131851	0.0019616	-0.000580923	0.000118151	-0.00104452	7.908101e-05	8.119527e-05	-0.000877663	-0.00129893	-0.000349567	0.00123045	-0.0020451	0.000214246	-0.000361843	-0.000464958	-0.000484702	-0.00158016	0.00442883	-0.000619568	-0.000680574	2.0751745e-06	0.00127462	0.000863788	0.0019614	-0.00223131	-0.00167557	0.000795305	-0.00108086	-0.0003303	0.00235373	-0.00113509	0.000315442	-0.000483671	0.000453826	-7.57337e-05	-0.0010077	-0.00109476	-0.000511056	0.00104432	4.792956e-05	0.000450587	-0.000556964	-0.0002526	0.0024981	0.000566178	-0.000163158	-0.00215845	-0.00152054	-0.000508007	-0.00184139	-0.000849736	6.8411675e-05	-0.000897888	0.00204711	0.000826661	0.000133498	0.000530595	-0.000723914	0.00584314	0.000752964	-0.00167357	-0.00073376	-5.23989e-06	0.000947101	-0.000991588	-2.63662e-05	-0.000377418	-0.000330725	3.536241e-05	-0.000204495	-0.000805808	-0.000875528	-0.000549851	-0.00184849	-0.000492894	0.00238988	0.00204239	-0.00109583	-0.000762343	0.000712819	-0.00012809	-0.00024223	-0.00153074	-0.000245484	-0.000290039	0.000364584	-0.000909087	2.9270097e-05	-0.00101297	0.000377103	-0.00109217	-0.00114231	-0.000187587	0.00238271	-0.00223198	-0.000286513	0.00220245	3.0909465e-05	-0.00023311	0.00106241	0.000501292	-0.000495495	-0.000578192	0.000262459	-0.000482052	-0.000426341	0.00112113	0.000298678	5.265524e-05	0.00376843	-0.000923543	4.616906e-05	0.000265734	0.0005608	0.000338871	-0.000602171	0.00399754	0.000106958	0.00154102	-0.000836445	-0.00159788	-0.00251749	0.00118318	-0.000739869	0.00143502	0.000332965	0.00258997	0.000685642	0.00122217	0.00227593	-0.000319303	0.00199389	-0.00223585	-0.00110822	-0.00154818	-0.000394578	-0.000781345	0.000831712	-0.00251131	-0.000650068	-0.00345553	-0.000410808	-0.00112276	0.000688572	0.00276488	-0.00247633	-0.000696629	-0.000211916	-0.00245155	-0.0020861	0.00160725	-0.000951163	0.00204781	-0.00038053	-0.00266458	0.00044613	0.000365291	-0.00100183	-0.00109677	0.00022796	0.000225612	-0.00183099	0.00222092	-0.00055502	0.00211648	0.00264152	-0.00165071	0.000439606	-0.000297775	-0.000845749	-0.00136403	-0.000369659	8.2582636e-05	0.000434903	0.000439193	8.979196e-05	-0.00157439	0.000242976	0.00188102	-0.000615162	-0.000656676	-0.000123324	-0.000141554	-0.000748353	0.000188706	0.000258881	-0.000998957	-0.000510334	-0.000486999	0.000712054	0.000426571	3.1399857e-05	0.000410031	-0.000364267	-0.000820018	-0.000143843	-0.000473945	0.000357995	3.666893e-05	0.000102357	1.7069858e-07	-0.000486519	0.00223144	-0.0021127	-2.81624e-05	-0.000305842	0.00016009	0.00114255	-0.000520256	-0.00134156	-0.00103165	0.000848379	0.000332437	0.00148902	0.00302204	0.000334982	0.00226965	0.000444812	0.000487045	-0.000413345	0.000949683	-0.000133389	0.000945487	-0.000630976	0.000937069	-0.00150428	-0.000118527	-0.000464733	-0.00170352	-0.00092305	-0.002708	-0.00195017	0.000693886	0.00118126	-0.00150207	0.000801644	0.00317635	0.000221377	-0.000793929	0.00377873	0.00213231	0.000308033	-0.0012705	-0.00231605	4.474998e-05	-0.0010829	0.000355659	0.00108476	-0.000740475	0.00166292	0.000477712	-0.000610278	0.000438811	-0.000363472	-0.000130126	-0.000402914	-9.02909e-05	-0.00151832	-0.000313094	-0.000578704	0.00249137	-0.000109367	-0.000806973	-0.000171539	0.000873456	0.000390468	-0.00036613	-0.00082393	-0.000833536	-0.000195738	-0.000465984	-0.00122359	-0.000499262	-0.000420843	-0.000437315	0.00179525	0.000120517	-0.00155424	-0.000465761	-0.000523998	0.000110983	0.00298689	0.000389844	-0.000633732	0.000390642	-0.000346897	-0.000757731	-0.000757152	0.00368133	-0.000622548	0.000217329	0.000572265	0.00154113	0.00236527	0.00109368	5.3094307e-05	0.000598454	-0.000208393	0.00119839	5.2646365e-06	-0.000395851	0.000129785	0.000232683	0.00178928	-0.001642	0.000479152	-0.000220276	-0.000208194	0.000143928	-0.00122938	0.000249837	-0.000559269	-0.000133961	0.00067329	-0.0013575	-0.00198534	-0.000501387	-0.000952238	-0.00215475	-0.00130799	-0.00122952	0.00287546	-1.60027e-05	-5.16266e-05	0.00259649	-0.000291355	-0.00215175	0.000341166	-7.53621e-05	-3.42948e-05	0.00106372	0.000121039	0.00122866	0.000498057	0.00311885	-0.00181466	-0.00129191	0.00089883	-0.000767454	0.000465166	-0.000464496	-0.000691573	-0.000140144	-0.000992682	0.000961787	0.00132597	-0.000325554	-0.000471546	-0.000416084	0.00145525	0.000859787	0.0014834	-0.000226796	-0.000695108	-0.000873948	-0.000306377	-0.00035821	-0.000904078	-0.00257881	6.554935e-05	-0.000529046	-0.000517545	-0.000375227	0.00117109	0.00248345	6.121866e-05	0.000933036	-0.00225048	-0.000796772	-0.000206649	-7.90711e-05	0.000288416	0.000428013	-0.000336758	0.000769825	-0.000664843	-0.000683688	-0.000771838	-0.00102014	-0.00238848	-0.000512471	0.000540548	0.000779174	0.000181974	-0.00103354	-0.000879998	0.00101341	0.00171983	0.00371869	-0.00143921	0.000157353	0.000203036	0.000876395	-0.000442633	-0.0014604	0.00162663	-3.51631e-05	0.000311848	0.00134102	-0.000391899	0.000688787	0.00236833	-0.00169487	-0.000244289	0.00166549	0.0014693	0.00138595	-0.00278879	0.00269735	0.00269586	-0.00114937	-3.76256e-05	0.000259685	-0.000432587	0.0012934	-0.000665103	0.00132939	0.00643813	0.000953337	0.00409486	0.0021014	0.00376565	0.0017178	-0.000944738	0.00109736	-0.00118335	0.000664218	0.000554144	-0.000430814	-0.000216564	-0.000658258	0.00057443	0.000131539	-0.000657001	-0.000522256	0.00125275	0.00109769	0.00195583	-0.000161075	-0.0013778	0.000936059	4.5721845e-05	0.000341428	-0.00160612	0.000154303	0.000784609	-0.00116055	0.00109592	-0.000280632	-6.60019e-05	0.000802244	-0.00171052	-0.000299341	0.0017213	-0.000565001	0.00344262	0.00254907	-0.000243757	-9.7657e-05	0.000534649	0.00139612	-0.000249249	-0.000825858	-0.00063924	0.00142587	-0.000695734	0.000840443	-0.000448981	0.00132424	0.000747412	0.00064264	-0.000732515	-0.000216765	0.000158801	-0.00200171	0.000147953	0.000367367	-0.0017388	-0.000236975	0.000888693	0.000439937	0.00226575	0.00163292	0.00028183	0.000417579	0.000731856	-0.000115266	0.00161844	0.00074064	0.00289866	0.000983251	0.000839435	-0.00185548	7.9132056e-05	0.000699882	0.00185576	0.00117022	0.000209014	-0.000167845	-0.00123052	0.00277468	-0.000223972	0.000676662	-0.00060774	0.000453977	-0.000143346	-0.000417195	-0.000780275	0.00055436	-0.000537522	8.897522e-06	0.00019259	0.000205462	0.000173215	0.000535548	-0.00021466	-1.26093e-05	0.000703171	-0.000521017	-0.00113348	-0.00188182	0.000201716	-0.000699931	0.00143447	-0.000607281	-9.55545e-05	5.7092866e-06	-0.000850206	-0.00175694	0.00143238	0.00118767	0.0024299	4.258344e-05	-7.07146e-05	0.000274293	0.000271709	-0.00175493	0.00254573	0.000340066	-0.000684492	0.00199144	-0.00111076	-0.000141283	-0.000519757	0.000354684	0.0013731	0.0035852	0.000763525	-0.00151842	0.0007235	-0.000948496	-0.000166362	0.000492426	0.00114651	0.000790712	0.00207951	-0.000296748	-0.0012394	-0.00175165	0.00257331	-0.00117337	-0.000442517	-0.00231207	0.000378805	0.000453886	-0.000108736	-0.000207054	0.001271	-0.00107292	-0.00101569	-0.00101653	0.00302526	0.00053193	-0.00122734	-6.44173e-05	0.000422082	-0.000607119	-0.000220556	-0.000893576	0.000244573	0.000174089	-0.000221668	0.00344665	-0.000861353	-0.000408655	0.000168971	-0.000244795	0.000373133	0.000134709	-0.000130246	0.00483842	0.00134335	-0.00166989	-0.000116401	-0.000810306	0.000214844	-0.000296518	0.00293772	-0.00206358	0.00101008	0.000495373	-0.000731743	0.000186732	-0.000963207	-0.00183409	0.00125389	0.000389337	-0.000647349	-0.000517753	-0.000288439	0.000786328	-0.00088949	0.00103222	0.000245335	0.000746434	0.000398807	-0.000142074	-0.00109521	5.6893827e-05	-5.77265e-05	-0.000154493	-0.000565426	-0.00143127	-0.000128107	-0.000954483	-0.0012872	-0.000978043	-0.00203382	-0.00032517	0.00177999	0.000371503	0.00187321	-0.00232748	0.000847921	-0.00023835	0.00524749	0.00668787	-1.49231e-05	-0.000547785	-0.000147104	0.00119476	0.000789511	-2.91384e-05	-7.09009e-05	1.2677047e-05	-0.000281992	0.00493653	0.000822075	-0.000635872	-0.000195232	-0.000888238	-0.000570154	-0.000219321	-0.000947057	-4.22115e-05	-0.000797114	-0.000591496	0.000120085	-0.00143443	-0.00111859	0.00247784	-0.000293929	-0.00148204	-0.000363211	-0.00128771	-0.000701695	-0.00229763	6.865986e-05	-0.00113296	0.00138912	-0.000272715	-0.000596653	-0.000504759	0.000290966	-0.000259929	0.000726705	5.2124906e-05	-0.000912041	0.000648359	-0.000373304	-0.000587408	-0.00131615	0.000591318	0.000266043	0.000601038	0.000393404	0.000454672	0.000859385	-0.00124271	-0.000945357	-0.000968419	-0.000289606	0.000111757	0.000365765	-0.00208361	0.000539264	0.0031345	-0.00118487	-0.000192276	0.00102887	0.00297824	0.000358974	-0.000336534	-0.0010826	0.000296563	0.000944029	0.00130102	-0.00202881	-0.000753423	-0.000885105	-0.00215773	0.000599958	0.000244538	-0.000706494	0.000625784	-6.70862e-05	-0.00054254	-0.00252178	-0.00100278	0.000411837	-0.00154584	7.736378e-05	-0.00134683	0.00362386	0.000627093	0.0039523	-0.00111874	0.00548275	0.00194416	0.00374696	0.0022893	0.0061336	-5.13228e-05	-0.00105463	0.000382999	-0.000319482	0.00350644	0.000545858	-8.44145e-05	-9.0165e-05	2.8552786e-05	0.000982314	-6.7743e-05	0.000338739	-0.000377525	-0.00115994	-0.00035203	0.00151179	0.00105648	-0.000321076	-0.000173787	0.00048093	-0.00236869	0.00075452	0.00244537	0.000496339	1.6389658e-05	0.00122229	0.0010547	0.00110993	-8.00732e-05	0.00298322	0.00110527	0.00171586	-0.000439829	0.00108111	0.000697544	-0.000449775	-0.000845763	0.000185408	-7.56815e-05	-0.000567649	-0.000941753	0.00017606	0.000586646	-0.000782318	-0.00127816	0.00315039	0.000861373	-0.000204689	0.00138674	6.661162e-05	0.00180822	0.00187022	0.000815568	-0.00105006	-0.00171131	-0.00085492	-0.00314463	0.000874423	-0.000118257	-0.000216775	0.000942026	6.31568e-05	-0.000111681	-0.00108636	0.000751474	-0.00120009	-0.00033016	-6.17927e-05	-3.91059e-05	0.00111585	-0.00038294	0.00153344	0.000809722	0.00150604	-0.000548547	-0.00277526	0.000212858	0.000256752	0.000520254	0.000715426	-0.00195422	2.6321959e-05	-0.00020486	0.000115095	-0.000472013	-0.000304093	0.000325322	-0.00197762	-0.000350433	7.364699e-05	0.00173154	0.0016898	0.000441524	-0.000752957	-0.000467603	3.8491704e-05	-0.000953097	-0.00082195	-0.000382314	0.00248664	-0.000294114	-0.000557707	-0.000790636	-0.000565031	0.00225464	5.104129e-05	0.000709946	-0.000113388	-0.00118629	-1.48339e-05	-0.000424782	-0.00119607	1.7627122e-05	-0.00250812	0.00188614	-0.000405863	-0.00163194	-0.000795247	-0.000425934	0.00204981	-0.00127326	-0.000525114	-0.00239498	-0.00013467	-0.000648282	-0.0011133	-0.000197121	0.00040833	-0.00117489	-0.00133978	-0.00203619	-0.00058702	-0.000639834	-0.000652667	-0.000199854	-0.000242311	-0.000149522	0.000554951	-0.00082818	-0.000515559	-0.000385211	0.00380237	-0.000670105	-0.000215815	0.000703578	0.000727623	-0.000230334	0.00164798	-0.0013852	0.000589938	-0.000373582	2.060388e-05	-0.00101725	-0.000409285	-0.000978315	0.000936977	0.000767389	-0.000407511	-0.000217247	0.00158895	0.000137565	0.000573425	-0.000768494	0.00108426	-0.0010988	0.000782086	0.000994077	-0.000664866	0.000388587	-0.000901943	0.00757584	7.769146e-06	-0.0013159	-0.00138962	0.00274491	0.00109902	0.000482436	0.000784494	-0.00030698	0.000152103	0.00033578	-0.000200254	0.00276483	-0.00130387	-0.000869044	0.000572525	-0.000782878	-0.0006991	-0.00114816	-0.000924688	-0.00043923	-0.000317972	-0.000291903	0.000224473	-0.000434187	-0.00258098	-0.000378383	-0.00176893	-0.000690005	-0.00124156	0.00113309	-0.000869555	-0.00112006	-0.000102609	-0.000668391	-0.000445227	0.00160895	-0.0012041	-0.000468777	-0.00186322	-0.000344912	0.00283447	-0.000467836	0.00356228	0.000255669	-0.00054475	0.0015394	0.00186795	3.6409805e-05	0.000102098	0.000643289	-0.000902249	0.000412935	0.000742425	0.00261239	0.000115021	3.8967093e-05	0.000303357	0.00178558	-0.000930403	0.000844318	0.000406258	-0.000444478	0.000245055	0.000949094	0.000891945	-0.000181429	-0.00114794	-0.00102473	-7.27524e-06	-0.000352627	-0.000483964	-0.000602906	-0.000816288	0.000227233	0.00255996	0.000936836	0.00229486	0.000198395	0.00236484	0.000737824	-0.000397371	-0.000138525	-0.00159857	-0.00148132	0.0004041	-0.00106897	0.000567292	-0.00105958	-0.00133779	-0.000134701	-6.21506e-05	-0.000416491	0.00461471	-3.21674e-06	0.000552711	-0.000683349	0.000327737	0.000163009	-0.000443117	3.1752632e-05	0.000310919	0.00124735	-0.00139493	-0.00123542	-0.00107261	0.00283115	-0.0005173	-0.000497942	-0.00115798	0.00154464	0.00162995	0.000383211	0.0010286	-0.000622796	0.000958081	0.000664088	0.00201489	0.000811448	-0.00199774	-0.000836646	-0.00155735	-0.00227623	0.000805567	-0.0013802	-0.00062271	-0.00060541	9.707007e-05	-0.000130862	0.00124143	0.000221987	-0.00197095	0.0007629	-0.000257228	-0.00101398	-0.000660329	-0.000168093	-4.83587e-05	-0.000269239	0.000109368	-0.000642426	-0.000792084	-0.000663969	0.000709735	0.000160498	0.000487318	-1.19712e-05	-0.000556535	-0.00150396	-0.000529733	-0.00193244	-0.00208895	-0.00197975	0.00232462	0.000679883	0.00287567	0.000135609	-0.00119952	-0.000460481	-0.000181534	0.00014575	-0.000819885	-0.000152984	0.000659974	-0.000487454	-0.000195151	0.00047042	0.0011219	-0.000445123	-0.000212598	-0.00170701	-0.000523832	-0.000423423	2.1924387e-05	-0.000644496	-0.000110411	0.00234529	-0.000926775	-0.00150417	-3.77909e-05	-0.0029929	0.00132085	-0.000307251	-0.000207363	0.00252205	-0.00192229	-0.00157213	4.868413e-05	0.000648751	0.00134104	-0.000565669	-0.000126268	-0.000474314	0.00059085	0.000469576	-0.00207516	-0.000151743	-0.000555297	0.000166921	-0.000505464	-0.000243651	4.3674056e-05	-0.000194803	-0.000574382	-0.000895597	9.493918e-05	9.846567e-05	0.000134746	4.455688e-06	0.000231985	-0.000788537	-0.000390461	0.0013685	0.00222848	-7.86144e-05	-0.0012465	0.00206673	0.000587886	0.000753591	-0.00190943	0.000694255	-0.000461887	0.000168028	8.7283326e-05	-0.000258371	-0.00135244	0.00279018	-0.00133527	0.000275833	-0.000181831	-0.000685593	0.000638347	-0.00208499	0.00078501	0.00282993	0.0004132	-0.000385379	2.9404911e-05	0.000845153	-8.32832e-05	-0.000236532	0.000501639	-0.000459177	0.000759632	-0.00161523	-0.000543482	0.00124002	-0.000683485	0.000315541	-0.00107923	0.000541697	0.000150108	0.000259884	-0.000531403	0.00046533	-0.00138592	-0.000704867	3.284178e-05	-0.00049314	-0.000193116	8.295676e-05	-7.43784e-05	-0.000279641	-0.000415081	0.000342439	-0.00150002	-0.00192924	0.000361077	-0.000578175	-5.06426e-05	-9.4241e-05	0.00259008	-0.000749516	-4.70242e-05	0.0034217	0.000310553	0.000566342	-0.000392905	-0.000659214	0.000779585	0.000576292	0.000781565	-5.89081e-05	-0.000425602	-0.000402201	-0.000710627	-0.000713035	0.00180301	-0.000589427	-6.29583e-05	-0.00107277	-0.000510354	-0.000707056	-0.000727785	-0.00142165	-0.000731484	-0.000681941	-0.000801823	0.000396044	0.000230173	0.000833595	0.000483779	-0.000453971	0.000526549	0.000387966	0.000920724	-0.00184018	1.9801546e-05	-0.000485694	-0.000367371	0.000417149	-0.000420644	-0.00044025	-0.000195458	0.00173256	-0.000718787	7.325426e-06	0.00032885	-0.000248466	-0.000684651	0.000618305	0.00158636	-0.000555944	0.0017077	-0.000415762	-9.12975e-05	-0.000179275	0.00181516	0.00250144	0.00172578	0.00273666	-0.000587251	0.00141706	-0.00198349	-0.00108718	0.00586469	0.000235952	-0.000232909	-0.000431578	7.4883705e-05	-0.000277097	-0.000843934	0.000706269	-5.52243e-05	0.00190628	-0.00126583	-0.00056313	-0.000782958	0.00179849	-0.00135229	0.00199943	-0.00150681	-0.000602656	0.00294704	0.000965762	-0.000592684	0.00179677	-0.000292471	0.00113927	-0.000345075	0.00358565	0.0030256	9.926985e-06	0.00190366	0.000317843	0.00200149	-0.000264476	-0.00188717	8.126271e-06	0.00138102	-0.000424643	-0.00120667	-0.00195736	0.00082769	0.000514816	-0.00133445	3.675803e-05	0.00137	0.000831252	0.00139428	0.00114541	0.00176499	0.00165176	-0.00101175	-0.000791945	-5.00722e-06	0.00213718	0.000297818	0.00113724	-0.000485753	-8.66495e-05	0.000390041	0.000575202	-0.0026085	0.000657374	-0.00100005	-0.00272498	-0.00131602	-0.00020876	-0.000463784	0.00165195	0.00493757	-0.00147325	-0.000121395	0.000817591	-0.00160751	-0.00051037	0.00263788	0.000212937	8.570239e-06	-0.000885857	0.000407085	5.582879e-06	-0.000310153	0.000502124	-0.00126739	0.00106582	-9.04015e-06	0.000135201	0.00481957	0.00254805	-0.00279111	-0.0021017	0.000735828	-0.00101909	0.000397063	0.000353253	8.371976e-05	-0.000613912	-0.000704262	-0.000334492	-0.000348244	0.00173382	-0.0011921	0.000786892	0.00059107	0.000539834	0.00108751	0.000702181	0.000216052	-0.000404665	-0.00118142	-0.000557347	0.00324638	-1.4901e-05	0.00112941	-0.000641911	0.00144942	-0.00118028	0.000376512	-0.000303126	-0.000675033	-0.00310362	-0.000812649	-0.000851346	0.00205512	0.00106389	-0.000159096	0.000172001	-4.71704e-05	-0.00148886	0.000978863	0.00196754	0.000522076	0.000204581	-0.000118947	-0.000223645	-0.000394196	-0.000850924	0.000444747	0.000539759	-0.00199685	0.000378836	-0.000559751	-0.000327166	-0.00099351	0.000236922	5.8693964e-05	0.000945216	-0.000929888	-0.000584432	0.000288661	8.186309e-05	-0.0013577	0.000954327	0.000831662	0.00254424	0.00364118	0.00341027	0.000768528	0.000354674	0.000788676	4.4934135e-05	-0.00123431	0.000597134	0.00046755	0.000228589	0.00139444	-0.0010729	-0.00210479	-8.63819e-05	-7.67206e-05	-0.000872887	-0.0013499	-0.00139827	-0.000891458	0.00121999	-0.00155321	-0.000404457	-4.84302e-05	-0.000883054	-9.95951e-05	-0.000599302	-0.0019197	0.000267313	0.00180875	0.000824616	-0.00186274	-0.00329837	-0.00068205	-0.00150391	-0.000341017	0.000531271	-0.000908926	0.000135238	-0.00157654	-0.000480775	-0.000973539	-0.00259523	-0.000635353	-0.000169267	1.797839e-05	-0.00284866	-0.00155133	0.00201971	0.00214577	0.00059627	0.000622067	-0.00337118	-0.00051493	-0.000350283	-0.000810525	-0.00113862	0.00276817	0.000198763	-0.00072813	0.00112681	-0.000359049	0.000129965	-0.00163973	-0.00356097	-0.00138968	-0.00100314	-0.0010869	-0.000963885	0.000777208	-0.00155048	0.00180045	0.000444715	-0.000375284	0.000401826	0.00069409	-0.00155587	-0.00141808	-0.000156654	-0.000725449	-6.49269e-05	-0.000953237	-0.00110734	-0.00150509	-0.000654862	0.000880213	0.000412806	0.000447281	0.000435669	-0.00126995	-0.00127033	-0.00041576	-0.000405266	-4.2208e-05	-0.000611462	0.00127804	-7.22217e-05	0.000375353	0.000221319	-0.00136372	-0.000300733	-0.000348753	0.000657209	-0.000347426	0.000824467	-8.45377e-06	-2.4366e-05	0.00108534	-0.00144584	0.000159878	-0.000135442	-0.000468978	-0.00155737	-0.00192363	0.0033717	0.0017753	-0.00117739	7.766407e-05	-0.00036816	0.00160531	-0.000282415	6.53029e-06	-0.000411713	-7.13889e-05	0.000242959	-0.000633125	0.000466109	-0.00164965	-0.000472327	-0.000483283	-0.000842144	-0.000292346	-0.00126348	0.000218648	-0.000553658	0.000117319	0.000958244	0.00167124	-0.00490797	0.00250708	-0.000815142	0.00161644	-0.000476657	0.00155741	-7.94255e-05	0.00104433	0.000639464	0.00081615	-0.00149203	0.000412876	0.00134277	0.000352566	-0.000322064	-0.000766653	-0.00132935	0.000836252	-0.000351808	-0.000244269	-0.000824173	0.00120508	-0.000562091	8.822014e-05	-0.00400636	0.000420441	0.00242492	-0.000290126	0.000696962	-5.52476e-05	-5.97409e-05	-0.000613634	-0.00180203	-0.000508947	-0.000883453	4.336222e-06	-0.000407214	-0.000605973	-0.000558576	-0.000411376	-0.00106811	-0.000279821	-0.00097167	-0.000160378	0.00163877	-0.000359299	-0.000748376	4.1563067e-05	-0.000968514	-0.000906464	-0.00244513	0.000161849	0.00155845	0.00102604	-0.000890118	-0.000178625	-9.23807e-05	0.00227699	0.00168164	0.000973463	-0.00102693	-0.00135653	-0.000575067	-0.000823053	-0.000994302	0.000742762	-0.00103802	-5.94514e-05	-0.000553674	-0.000332224	0.0001647	0.000173707	-0.00194721	-0.00166582	-0.00115669	8.8764275e-05	0.00145538	0.000773356	0.0025324	0.00175229	-0.000729568	-0.000825215	0.000496196	0.00204567	0.000212638	-0.00052767	-0.000422978	-0.000167924	0.000273642	0.000255954	-0.000633625	0.00172853	0.000671254	0.000265099	-0.00254412	-0.000745899	0.000103045	-0.000154115	0.00191175	-0.000377379	-0.00232423	-0.00232462	-0.00064404	-0.000277034	-0.000246765	-0.000585412	0.000508621	-0.000449402	0.000686735	0.000324098	0.00153003	0.00201781	0.00133323	0.00105072	0.00120886	-0.000638756	0.000830527	0.000139453	-0.00107849	-0.000592474	-0.000462915	0.00113711	-0.000445731	0.000229315	-0.000961346	0.000500608	0.00243284	0.00139621	0.000304079	0.000406894	-0.0013833	-0.0016571	-0.000386627	-0.000137251	0.00256223	-0.00076124	0.00105448	-0.00120494	-0.000183867	-0.000988607	-0.000502459	-0.000596203	-2.39968e-05	-0.000693808	-0.000407771	-0.0013573	8.342659e-05	-0.00104594	-0.00126936	0.0009389	0.00014573	-0.00109516	-0.00109585	0.00145896	-0.000140837	-0.000857527	-0.00115159	-4.93814e-05	0.00169999	-0.000898101	4.021846e-05	-4.42217e-05	0.000844604	-0.00143528	-0.000535013	-0.000124962	-0.000369046	0.000626361	-0.00189223	0.000219252	1.8675475e-05	0.00141109	0.0038212	-0.00041991	-0.000692752	0.00339741	0.000827646	0.000420646	0.00240551	-3.63086e-05	-0.000121575	-0.000828493	-0.00135098	0.000408752	0.00128228	-0.000474351	-0.000263108	0.00376719	0.000243948	-0.000173639	0.00236692	-0.000985566	0.00108021	-4.29626e-05	0.00139844	-0.00180926	0.000551451	0.00063653	0.00128498	0.000299044	0.0014344	0.000453059	0.00243171	-0.000972385	-0.000966553	0.00431188	0.000821578	0.000500312	-0.00266041	-2.34952e-05	-0.000886953	-0.000454494	0.000307444	0.00746546	0.00177204	-0.000526558	-0.000840854	-0.000108583	-0.00112558	-0.000488287	-0.000375947	-0.000676834	7.5485805e-05	-0.00062438	-0.00123294	-0.00124453	0.000884807	0.00303163	-0.000649492	0.00102886	0.000128952	-1.73337e-05	-0.000545961	4.5024364e-05	-0.00106489	0.000416307	-0.000734374	-0.00122598	0.000219698	0.00061126	-0.00121118	-0.0014159	0.0013028	-0.00243998	-0.00135148	-0.00046678	-0.000827488	-0.00161003	0.000721475	-0.000488234	-0.00020518	-0.000892104	-0.000570616	0.000789718	-0.000460289	-0.000110877	-0.00165111	0.00160101	-0.000348379	-0.000654179	-0.00134373	-0.00245067	0.000637335	-0.000382705	0.000178645	-9.06585e-05	-0.00085232	-0.00164307	-0.000286379	-0.00086972	-4.91032e-05	-0.000355018	-0.000142171	0.00111047	0.00027905	-0.000264213	0.00254208	0.00422021	0.000930922	-0.00127258	1.4961309e-05	-0.00197963	9.681054e-05	-0.000377215	-0.00186981	0.00479782	-0.00122475	-0.00506864	-0.000290557	-0.0013408	-0.00117325	0.00111429	-0.000785642	0.000177934	3.3355411e-06	-0.000136813	0.00111038	-0.00125111	-0.00391046	0.00224526	-0.00100896	0.00104294	-0.000685665	0.000246016	-0.000192006	-0.000229784	1.2814273e-05	0.00263429	-0.00298458	0.000162355	7.773228e-05	-0.000906976	0.00107598	-0.00108981	-0.000803248	-0.00075094	-0.00013653	-0.00189824	0.00118976	-0.000499069	-8.37505e-05	-0.000257112	-0.00136465	0.0013234	-0.00115393	-0.00154344	-0.000754624	0.000142499	-0.000366511	-0.000699428	-0.000504212	-0.000122992	-0.00089346	0.000120667	-0.000754903	-0.000352621	-0.0025197	-0.000294315	-0.000837326	0.000450286	-2.80211e-05	-0.000288852	-0.00206218	-0.00184	-0.00142707	0.00089707	-0.000319584	-0.00161641	-0.00144368	-0.000195137	0.000236388	0.00084014	-0.000845046	0.000864423	-0.00102081	0.00123264	4.569314e-05	-0.00194547	-0.00067188	0.000148361	0.000755832	0.00182749	0.0029003	-0.000213842	-0.00221736	0.00107755	0.002659	-0.000541199	0.000637966	-0.00143576	-0.00039318	-0.00035263	-0.000294472	0.00274769	0.0011661	-0.0009384	-0.000812552	-0.000450061	-0.000279673	7.5098897e-06	0.000189381	-0.000136728	0.000123102	0.00255649	-0.000821759	-0.000568243	-0.000676903	-0.000130775	7.609437e-05	0.00132781	0.000490037	0.00025824	-0.000396754	-7.99213e-05	3.8844602e-05	0.000523732	-0.000729793	-1.40589e-05	-0.00186966	-0.000498291	-0.00135483	0.00315738	-0.00134827	-0.000651403	-0.000174317	0.00191823	-0.000235965	-0.00239019	0.00158709	0.000600477	0.000192336	-0.00103094	-3.8446e-05	-0.00116329	0.00384339	0.0033361	-0.00074781	-2.58615e-05	-0.000580534	-0.00165121	0.000680993	0.000947364	0.000357183	0.00181668	-0.00149641	-3.35568e-05	-0.000861319	0.000168232	0.00254046	0.00304538	0.000343639	6.0012775e-05	-0.000640312	-0.000485709	0.00160156	-8.23303e-05	-0.000488024	-0.000654194	-0.000791043	-0.000556718	5.9587084e-05	-0.000555369	-0.000132958	9.417727e-06	9.459923e-05	0.00108453	-0.00206995	-8.26673e-05	-0.00103976	0.000564812	-0.0010481	0.000105722	-0.00117824	0.000189759	-0.000540984	-0.000163448	0.000228695	-1.599e-05	-0.000157125	0.00012905	-0.000106186	0.00041405	0.00219377	-0.000865461	-0.000780648	0.00125049	0.000587775	-9.96146e-05	0.000635436	0.00217967	-0.000463813	0.00116596	-0.000213709	-0.00119161	-0.000916921	0.000219974	0.000788183	-0.000334449	0.000883499	-0.00073374	0.000906806	-0.000495918	0.000268874	-0.000724778	-0.000447359	-0.000989055	-0.000381019	7.557594e-05	0.00170289	0.00129342	0.00144512	-0.000439747	-0.00143864	-0.000885391	0.00082946	-0.00119067	-0.000258901	-6.37249e-05	-0.000823561	0.000399705	-0.000232925	-0.000762448	0.00179948	0.003316	-0.000531687	-0.00104348	-0.000229876	0.00114542	-0.00178326	-0.000556501	-0.000475384	-0.00129801	0.000859524	-0.000332682	-0.00118579	0.000406989	-0.000849513	0.000276293	-8.22489e-05	-0.00130861	-2.61981e-05	0.000556289	-0.00253441	0.00142133	0.000174825	-0.000372407	-0.000920499	3.0973766e-05	-0.000302517	-0.00179827	-6.87901e-06	0.000279876	-0.000137319	-0.000678171	-9.84793e-05	0.000131564	3.0441788e-05	-0.000363535	-0.000906641	-0.000252431	-0.00118656	-0.00061438	-0.00102167	0.00149122	-0.000428823	-0.000746877	-0.00069567	-5.48238e-06	-0.000301396	0.00105126	0.00118467	0.000568072	-0.000474297	0.000404856	-0.00195487	-1.94653e-05	0.000155343	0.000218092	-0.00143451	-0.00196648	-2.28338e-05	0.00155685	-0.00078782	-0.00117682	-0.00185583	-0.000724896	0.000491024	0.000238089	0.000121873	0.000423569	-0.000781465	-0.00143474	-0.000641602	-0.00189754	-0.000687214	0.000456328	-0.000565771	0.00382876	0.000339066	0.00125483	0.000355768	0.00151619	-0.000243908	0.000783383	-0.000339967	0.00113623	-0.00197186	-0.000802945	-0.000237181	-0.00128524	0.00323381	0.000181389	-0.000811487	-0.000779396	-0.000803492	0.00303153	-0.000590459	-0.000536624	0.000832186	2.0432262e-05	-0.00128813	-0.00107996	0.00072368	0.000613601	-0.00405032	0.0016265	0.00263881	-0.00194119	-0.000570254	-1.65859e-07	-0.00165479	-0.000912589	0.000650299	-0.000649891	3.348779e-05	-0.000234285	-0.00062756	0.000634731	-0.000533219	-0.000520482	0.000183536	-0.000161549	-7.17716e-05	-0.000219183	0.00126545	-0.000175638	-5.70022e-05	0.00238686	0.00110486	0.00505038	-0.00093217	-0.00099006	-0.000924768	-0.000272112	-0.00164354	-0.00318446	0.000468008	0.000426706	-0.000327441	0.00142031	-0.000461973	-0.000501074	7.851692e-05	5.726836e-05	-0.000239864	-0.00115512	-0.000260618	-0.000610456	-1.63151e-05	-0.00010614	0.000194895	-0.00230706	-0.00050385	-0.000184978	-0.000661477	-0.000250724	0.000693028	0.00104968	-0.000644655	-0.000717748	0.000639819	-0.000662667	-0.000563054	2.3841529e-05	-0.000711481	-0.000588221	-0.000800058	0.00205981	-0.000268457	0.0021745	-0.00213069	0.00153175	-0.00216861	0.00137436	-0.000175481	-0.000400696	-0.000199945	-0.00018494	-0.000884571	0.000202573	-2.82706e-05	-0.000654193	-0.000701906	-0.000939326	-0.00226866	-0.000538982	-0.00126546	4.236469e-05	0.00437117	0.00167676	0.000885961	-0.000193029	-0.000419716	0.00469748	0.00167751	-0.000322844	0.000352937	0.00128371	0.00170558	0.00156982	-0.00105654	0.0021641	-0.00101113	0.000240118	2.1766351e-05	-0.000392873	0.00259411	0.00258538	0.000134619	0.000150257	-0.00030573	-7.35982e-05	-0.000663527	-0.000574663	-0.000833903	-0.000967611	-0.00079545	0.00166726	-0.00060985	-0.000442016	-0.00132905	0.000157929	-0.000560015	-0.00088216	-0.000263842	0.00229025	-0.000411634	-0.000203062	0.000349032	-0.000358596	-0.000896768	-0.00125411	-1.69518e-05	0.000446474	0.0004029	-0.000482776	0.0042405	0.00109159	-0.00149436	0.000138045	-0.00011361	-0.00018216	0.000718032	0.00094189	-0.00107827	-7.41009e-05	-0.00060461	0.000671115	-6.16257e-05	0.00076073	0.00148867	2.8488104e-05	-0.000640068	-0.000626736	-0.000524106	0.000126907	-0.00154395	-0.00165712	0.00214315	0.000833462	0.00492005	0.000275553	0.000571088	0.00240963	-0.000451491	0.000524317	-0.000520727	0.000233788	-0.000170639	0.00184678	-0.00139054	0.000307842	-0.00015326	-0.000422249	-0.00117555	0.000162327	-0.000508923	0.00218883	0.000665771	0.0017405	-0.000284696	0.00384978	0.00380497	0.00117273	0.0016092	-0.000633747	-0.000853594	0.000853038	-0.000803268	-0.000524471	-0.000718605	0.00648315	-8.36184e-05	-0.000239676	-0.000241977	-0.000248456	0.00030912	0.000974157	0.000472974	0.000880272	-0.000590157	-0.00103049	-0.00028044	0.000402359	-0.00102677	0.000244463	0.000378479	0.000266248	-0.000430153	0.00125298	-0.00153055	0.000506443	0.000504122	0.000603972	-0.000812569	-6.18599e-05	-0.00145155	0.000222557	0.00327127	-0.000188447	0.00020873	-0.000392419	-0.000100213	-0.00051884	-0.000443137	-0.000542999	-0.000420601	0.00112222	0.00281688	0.00181091	0.000785608	-0.00184172	-0.000883691	0.000392371	0.000779246	0.00122069	0.00136408	0.00213705	0.00161508	-0.00478347	0.000419858	-0.00156452	0.000559853	-0.000411327	-0.00046006	-0.000500474	-4.10838e-05	0.000833551	0.00189498	0.0011682	-0.000488441	0.00205649	0.00110717	-0.000396396	0.000736274	0.000538298	-0.00407496	0.000548015	-0.00136161	-0.000522662	0.000998391	-0.00172853	-0.00113513	-0.000934276	0.000790107	0.000240232	-5.64412e-05	0.00449488	-0.000924607	-0.000437909	-0.00068783	-3.98384e-05	-0.000882394	-0.00105566	-0.000306249	-0.000214593	0.000755877	0.00166982	0.000912238	0.00267537	0.00160159	-0.000381088	6.9647656e-05	0.000188678	0.00060883	-0.000563093	-0.000604398	-0.000198798	-0.00205723	-0.00123575	-0.00182778	0.000408949	0.000583765	-0.00145826	-0.000276492	-0.00140216	-0.000398847	0.000173665	-0.000512506	5.443557e-05	0.000794716	-0.00107343	-0.000108073	-0.000234211	-0.00170351	0.00049498	-0.000488773	0.00196874	-0.00183599	-0.000473551	0.000592328	-0.000893019	0.00270721	-0.00155017	-0.000378788	0.00480866	0.000268067	-0.000179264	-0.000598512	-0.000851657	6.0964543e-05	0.0019237	-0.000460017	1.191668e-05	-0.000135015	-1.61246e-05	-0.000894819	-0.00086824	-0.000137958	0.00105325	0.000423575	-0.000416291	-0.00126722	0.00116349	0.000123626	-0.00135322	-0.000267911	-0.00300476	-0.00069933	0.000267437	0.00110167	0.00224871	7.042153e-05	7.9400095e-05	-0.00184169	-0.000310348	-0.000959096	-0.00295036	-0.00158472	0.000340845	-0.000772422	-0.00053648	0.00211317	0.00059296	0.000218196	0.00159423	0.000504202	-0.000227007	0.000355323	-0.000236715	-0.00109043	-0.00080604	-7.49262e-05	0.00246521	-0.000827809	0.000612212	0.00119506	3.512459e-05	0.000538073	-0.00089898	0.000524749	0.00028449	-0.000528401	-0.00129084	-0.00036587	8.002987e-05	-0.000202314	0.00114115	0.000268218	-0.00087207	-0.000836228	-0.000434366	-0.00038112	-8.94394e-05	0.000996711	-0.000932841	-0.000373338	-0.000363786	-0.000144575	8.8804634e-05	-0.000310618	-0.000352967	0.000698803	-0.00117577	0.00197249	-0.000262327	-0.000194412	-0.000638397	0.00215653	-0.000201778	0.000868527	0.00381304	-0.000674368	-0.00231842	-0.000328103	-0.00103584	-0.00108652	-0.00133245	0.000425273	3.0644198e-05	0.00260614	0.00259311	0.00232172	-0.000512391	-0.000324173	0.00205422	0.000170301	0.0025771	0.00242202	-0.0014913	-0.000627585	-1.77061e-05	-0.000138426	-0.00204536	-0.00145613	0.000643462	-0.0035743	-0.000258164	0.000879324	-0.000223783	-0.0027587	-0.000326738	7.6156466e-05	0.00341398	-0.000394435	-0.000353415	-0.000294063	-0.000422936	0.000394047	-0.000841522	-0.00050192	-0.00116267	0.000319508	-0.000454636	-0.000677495	9.149241e-05	-0.000761261	-0.000970218	-0.000550989	-0.000610359	-0.000691565	-0.000549129	-0.000169348	0.00146123	0.000283103	-0.000631792	0.000343747	0.000212334	0.000426195	0.00023776	-0.000103324	-0.000626884	-0.000771134	0.000842966	0.000652514	-0.00128424	7.0027054e-05	-0.00168686	-0.000565742	-0.00203598	-0.000504989	0.00154519	-0.000466221	0.00117601	0.000833776	0.00328226	-0.00330174	-0.00102549	-0.00020992	0.000796376	-0.00156985	-0.00404413	-0.000194527	0.000251436	0.0028341	-0.00155092	-0.000803242	0.000878572	-0.000605802	0.00105485	0.000111831	0.00060021	0.00581028	0.000168754	0.000133779	0.00333105	0.00340936	-0.0017312	0.00151265	0.00108117	0.0011373	-0.000144181	0.000903419	0.0031203	0.000981264	-0.00161789	-0.00072981	-0.000940816	-0.000790613	0.000249443	-0.000690848	-0.00117034	0.00155788	-0.00300273	0.000582884	-0.00043104	-0.00137525	-0.0018814	-0.000641098	-0.00114373	-0.000678784	-0.000136487	-0.00028121	0.00181709	-0.000780805	-0.0013645	0.000920191	0.00033155	-0.00130739	-0.000508973	0.000590576	0.000477006	0.00166093	0.000263999	0.000620644	-0.000752526	-0.000681422	0.000149352	-0.0005723	-0.00117802	0.001511	-0.00208436	0.0008644	-0.00180708	-0.000329321	-0.000716984	-0.000301202	-0.000664501	2.4166857e-06	-0.0001094	-0.000696543	-0.000520828	-0.000706838	0.00244497	0.000534832	0.000918222	0.0018347	0.0002176	0.00153995	0.000453352	-0.00112766	-0.000101713	-0.00024959	0.0012672	0.00107868	0.00145896	-0.00045909	9.5872274e-05	0.000103981	-0.000370532	0.000124845	-0.000257086	0.00184915	0.0014564	0.00160349	-0.000457405	-0.00072988	0.000459348	-0.00140453	0.00106588	-0.00144452	-0.000756857	-0.000110374	1.9584953e-05	3.986783e-06	0.000102469	0.000289736	-0.00117046	-0.000210235	-0.000533468	-0.00117475	-0.00108861	0.00504809	-0.000160028	-0.00148744	0.00155204	0.000458173	-2.68279e-06	0.0010559	0.000154613	0.00147173	0.00133939	-0.000672841	-0.000159979	-5.6931e-05	0.00294985	0.000319547	0.000857935	9.3337956e-05	-0.000588143	0.000979603	-0.00102231	0.000520207	4.785745e-05	-0.000757087	-0.000246455	-0.00060484	-0.000373192	-2.27419e-05	0.00269625	-0.000532235	-0.000567848	-0.000388306	0.000701716	-5.32344e-05	-0.000516561	0.000387627	-0.000392664	-0.00125926	-0.0013646	-0.00112507	0.00114077	-0.00037625	0.00162229	-0.0015782	0.00075041	0.00178267	-0.0003965	-0.00011433	-0.00197807	-0.00100342	-0.00144326	0.000367361	0.000245328	0.00141532	-0.000286463	-0.000234253	-0.000523825	0.00132802	0.0017347	-0.0020068	0.000115999	0.00012494	-0.00161581	-0.0009157	-0.000728805	3.4279194e-05	-0.000853801	0.00279284	0.00304043	0.00112772	0.000779406	-1.60619e-05	0.000127379	0.00120718	-0.000514382	0.00216757	-0.000698367	0.00120887	-0.000502927	-0.000207142	0.00167561	0.0018195	0.000671285	0.000394572	-0.00110475	-0.000852269	7.541765e-05	0.00113186	-0.000467047	9.269124e-06	-0.000534756	0.000141097	0.00186394	-1.84551e-05	-0.000781073	-0.000641109	0.00127676	0.000438654	-0.000599853	0.00362921	0.000499535	-0.00159866	0.00113009	0.0016666	-0.00027489	0.00179351	-0.00206357	0.000391719	-0.00116234	-0.00152377	-0.000593702	-0.00150098	0.00128582	-0.000741056	-0.000216327	-0.00421403	-0.00148633	-0.0010451	-0.000877984	-0.00137089	-0.0032242	-0.000850026	-0.00131414	-0.000346494	-0.00262417	-0.00290088	-0.00420382	-0.000897258	-0.00618696	-0.000886216	-0.000631165	-8.59404e-05	-0.00111857	-0.000480703	-0.000149677	-0.000449965	-0.00094079	-0.00141621	-0.00270253	-0.000120785	-0.000664	0.00018253	-9.90689e-05	0.000917752	-0.00099752	-0.00154319	0.000290442	0.000479532	0.00233902	0.00479436	0.00404893	0.00102535	0.000754742	-0.000740181	0.000880144	0.00122329	0.00172531	0.00176798	-0.000242331	0.000705338	0.00215201	0.00338536	0.00086097	0.00157668	0.00464592	0.00012551	0.00240368	-0.000213032	-4.77084e-05	0.00276245	0.000308996	-0.000590933	-0.000336409	-0.000817908	0.000304514	-0.00394449	-0.000377989	7.026543e-05	0.000166465	0.000669971	-0.00227887	0.000834716	-0.000884079	0.000452998	0.00205137	0.000830424	0.00133635	0.000310884	-0.000237738	0.000138063	-0.00016681	0.00152246	-0.00144504	0.00125889	-0.00354464	0.000677025	-0.000832992	-9.45421e-05	-0.000163678	7.729963e-05	-0.000291109	0.000869243	-0.00277469	-0.000396227	-0.00189445	-0.00286779	-0.000704755	-0.00111238	0.000303712	-0.00100477	-0.00228784	-0.000736875	0.000360077	-0.000432945	-0.000148239	-0.000389617	-0.000503391	-0.00123611	-0.00243165	-8.21776e-05	-0.00235402	-0.000989825	-0.000767696	0.000425683	-0.000776453	-0.000725577	-0.00150264	0.00152295	0.00167984	0.00152481	-0.000480935	1.0944001e-05	0.000330928	0.000211703	0.00122506	-9.76899e-05	-0.000376156	2.4765013e-05	0.000119095	0.00217034	-6.56535e-05	0.000108412	-0.000216219	0.00416484	-0.000362252	0.000721346	-0.000668653	6.956232e-05	-1.65657e-05	0.000529043	-3.86929e-05	-0.00113093	-0.000881981	0.000363146	0.00120636	0.00108723	-0.000144974	0.00042035	-0.000209762	0.000797793	-0.00150657	-0.000325213	0.00150895	-0.00242628	0.000160794	0.000212649	0.00172382	0.00397086	0.00108984	-0.000966761	-0.000243811	0.0022978	0.000264666	0.000245927	0.00116096	0.000257831	0.00127787	-0.000977481	0.00144806	-0.000175058	-1.96521e-05	-0.000484424	0.000478008	0.000302048	-0.000146106	-0.00133254	-0.000630255	-0.000772346	-0.00075671	-0.000425322	-0.00118016	-0.00144362	-0.00100473	-0.000691001	-0.000781184	0.00184175	-0.000740235	-0.00119682	-0.000490244	0.000240701	-0.000455856	0.000960191	-0.000414207	0.0012111	-0.000347372	-0.000730287	0.000117392	0.000506269	0.000975763	-0.00113202	-9.93206e-05	0.00264759	-0.000495193	-0.000344255	0.000412794	-0.00041823	-0.0015188	-0.00197709	-0.00135815	0.000809809	0.00101981	0.000198309	-0.00158026	-0.000564823	0.000435654	-0.000392544	0.00120133	-0.00108371	0.000452488	-0.00118309	-0.00140524	-0.000468246	0.00495843	-0.000639043	-0.000874117	-0.00109683	0.000505487	0.000191829	-0.00187197	-0.00108208	-0.0018188	-0.000626077	-0.000131837	0.000708756	-0.00133537	0.000421092	0.000630425	0.000100541	-0.000184627	-0.000451325	-0.000678027	0.000353116	-0.000163255	0.00111336	-0.000166027	-0.000519535	-0.000437048	-0.000358124	-0.000332666	-0.000471361	-0.000566729	-0.000538843	0.00243677	0.000567464	-0.00101734	-0.000237271	0.000388988	-0.000512489	0.000308467	-0.00132811	0.000491038	-0.00054213	-0.000136928	9.7818665e-05	-0.00139824	0.000118414	8.795964e-05	0.000497934	-0.00145809	-0.000103526	-0.00242706	6.4201486e-05	-5.11159e-05	0.00150537	0.00139871	0.00335154	-0.00110074	0.000534021	-0.0019729	-0.00133491	-0.000481183	0.000190083	0.000334949	-7.94924e-05	7.331564e-05	8.09396e-05	0.00122135	0.00140888	-5.07099e-05	0.000626185	0.00179945	0.00053119	-0.00185777	-0.000358719	0.00215807	-0.000185331	-0.00043093	0.0024235	-0.0013005	-0.000430456	0.00169103	0.000589391	0.00342744	0.000538606	0.00417299	0.0072293	0.00111123	0.00404686	0.00578995	0.0035854	0.00662638	0.00350761	0.00614355	0.00270013	0.00398195	0.00243086	0.000249047	-0.000579464	0.00101841	-0.000565347	-0.000563875	-0.000710702	-0.000465513	-0.000708105	-0.000767213	-0.000376112	-0.000488674	-0.000605689	-5.41119e-05	-0.000331947	-0.000704195	-5.884e-05	0.000443118	0.000234457	-0.000187156	0.000813615	0.00203855	-0.00078145	0.000678626	-0.000601971	-2.9139e-05	-0.00099716	0.00228594	-0.000129074	0.00237885	0.00117545	0.00146407	-0.00148823	-0.000301431	-0.00177215	-3.63058e-05	-0.000569296	0.000200529	0.00103004	-0.000653795	0.00147251	0.00235316	-0.000680399	-0.00159327	-0.00100773	-0.00108913	0.00384298	-0.000860645	0.00136447	0.00210663	-0.000162095	0.000226043	-0.000651134	0.000658167	0.000869433	0.00256899	-0.000497592	-7.01772e-05	-0.000911272	5.6498062e-05	0.00029047	0.000629457	0.000248322	-0.00127589	-0.000379424	-0.000725481	-1.03973e-05	-0.000197294	-0.000901108	0.00178372	0.00228282	-3.7413e-06	0.000619003	-0.000877505	-0.00081882	0.000262788	-0.000866892	-0.000432392	-5.61048e-05	0.00375518	0.00270258	0.000267692	-0.000769804	-0.0011333	-0.00139667	0.000503733	0.00262259	0.00070325	0.00117877	-0.00029248	-0.000475008	-0.000875335	-0.000349991	0.00156482	0.00220935	-0.000364466	-0.000333551	0.0029349	-0.00134711	0.000107967	7.994585e-06	-0.0003771	0.00330096	-0.00147429	0.000486351	-0.000335697	-0.00065662	-0.000386304	0.00130455	-0.000462582	-0.000980299	0.000137144	-2.36432e-05	0.00163104	0.000273691	0.00103573	0.00276606	-0.000880211	0.00389538	0.000643937	-0.000524153	0.00112668	-0.000264632	-0.000722502	-0.00091466	-0.000999643	0.00022812	-0.00108191	-0.000543986	0.00178665	-0.00141762	0.000838478	-0.000812128	-0.000241607	-0.000319643	0.000230437	-0.000763278	-0.00187769	2.7419069e-06	0.00148659	-0.00137244	-0.000260506	-0.00123735	-0.000976914	-0.000794254	0.0021585	-0.0033168	0.00111455	-0.000355564	-0.00174717	-0.00101549	-0.000550272	-0.00066368	0.00145267	0.00167659	-0.000518813	-0.00050326	0.000195174	-0.001074	0.00010812	-0.00109644	-0.000392463	-0.000793032	0.00182964	0.000875429	-0.000306766	0.00165596	0.00180687	-5.96373e-05	-2.51791e-05	0.00300149	-0.000654722	-0.000344214	-0.000746757	-0.000575565	-0.00033601	-0.00073256	0.00188872	0.000160932	-0.000103346	-0.000589696	-0.000474589	-0.00255047	0.000410382	0.000459697	0.00111341	-0.000592689	-0.000189487	-0.00278089	-0.00151052	-0.000254479	-0.000791007	-0.00103335	-0.000547538	-0.000653888	0.000542177	-0.000222499	-0.000772689	0.000254215	0.00112038	-0.00147096	-0.00117877	-0.000144334	3.0853833e-05	0.000446428	-0.00127872	0.00143713	-0.00223552	-0.00172988	-0.0019685	-0.000153329	0.00026734	-0.000342156	-0.00188059	-0.000373478	0.000796094	-0.000475953	-5.49891e-05	0.002722	-0.000113451	0.000330929	-0.000569255	0.00222973	0.000562302	0.000117339	-0.000251477	-0.00112885	0.00023767	0.000681399	-0.000629825	0.00369752	-0.000230129	-0.000587701	-0.000662364	-0.00154702	0.00145079	0.00160852	0.00185704	-0.000686653	0.00366239	-0.000189042	0.00026563	-0.00067392	-0.00287557	-0.000689636	-0.00420784	0.000135011	0.000111114	0.0052387	0.00358645	-0.000450501	-0.00237251	0.000312175	-0.00110024	-0.00246101	-0.00078966	-0.000880458	0.000794679	0.000794172	-0.000255053	-0.000468266	9.1548805e-05	-0.000418447	0.00125387	-0.000140966	0.00115705	-0.000527676	-1.16296e-05	-0.000799609	-0.000637578	0.00183342	0.000638103	-0.000136714	0.00426303	0.000137213	0.000497449	0.00155764	-7.21324e-05	-0.00135762	1.4618817e-05	0.0020206	0.00393264	0.00112636	0.000197102	0.000683846	-0.000408929	-0.00101092	0.000294846	2.2704977e-05	0.000527595	8.943122e-05	0.00126302	0.000279948	0.00195767	0.00202508	0.0042683	-0.00112018	-0.000927596	0.00200748	0.00218878	0.000252862	0.000591104	-0.00178439	-0.00070323	0.00327189	0.000461713	-0.000771674	-0.000386628	0.00264598	-0.000507145	-0.000123378	-0.00193875	-0.000190711	0.000323998	0.00325807	-0.00181279	0.000252331	0.000525498	-0.000526568	0.000820223	0.000593302	-0.000789956	-0.00153176	0.000310043	0.0038031	-0.000273627	0.000382827	-0.000411182	-0.00250963	-0.000282905	0.00286114	-0.00056595	-0.000491311	0.00147403	0.00098772	4.234565e-05	0.000539237	0.00142316	0.00201932	-0.00150784	0.00108548	-0.000343423	-0.00101005	-0.000177635	0.000437248	-0.000950234	-0.000638983	-0.000312945	-0.0015071	-0.00156561	0.00290754	-0.000670971	-0.00226709	0.000291891	-0.00134621	-0.00178392	-0.000324126	-0.000794637	0.000556753	0.000162888	-0.0031501	-0.00216736	-2.89481e-05	-0.000345662	-0.000110179	-0.000155072	6.61273e-05	-4.75295e-05	-0.00190816	-0.000298234	0.000346983	0.00106378	0.00103194	-0.000158402	0.000111108	-0.000688981	-0.000665329	-0.000484776	-0.000111258	0.000256013	0.000505737	-0.000257187	-0.00193238	-0.000654849	-0.0001491	0.0024724	0.00125125	0.000286572	-0.000499219	-0.000293949	0.00027986	-0.000293475	-5.55608e-05	0.00104675	0.000308496	0.000354438	-0.000308855	-0.000993278	0.000221547	-0.000659414	0.00389254	0.000967199	-0.000995312	-0.0001694	-0.000622862	-0.000690205	-0.000422345	-0.000268968	0.000904035	-0.00015947	-3.66617e-05	-0.000127422	-0.000654958	-1.46912e-07	-0.00181631	-0.00177299	-0.000582134	0.00173098	0.000768391	0.000474402	-0.000415366	0.000575034	0.000668452	-0.00232688	0.000474331	-0.000832565	8.9734374e-07	-0.000111563	-0.000676686	-0.000924874	-0.000364118	-0.000269632	-0.00382066	-0.000444191	-0.000755543	-0.00120257	-0.000583912	-0.000299008	-0.000520826	-0.000843295	-0.000804238	-0.000954474	-0.00133392	-0.000727264	5.9201398e-06	0.00067295	-0.00375108	-0.000735427	0.00411012	-0.00222719	0.000381007	0.000279123	-0.00133225	0.000105786	-0.000100851	0.000317627	-0.000240212	-0.000282963	2.4188399e-05	0.000123283	-0.00143578	0.000151809	-0.000436352	-0.00181291	-6.0898e-06	-0.00146061	0.00024626	-0.000318511	6.359952e-05	-1.20848e-05	0.00102771	-0.000866885	-0.000392548	-0.000825645	0.000911172	0.000687067	-0.00109336	-0.000198965	-0.000762667	-0.00107365	-0.000195284	0.000390859	0.00152056	-0.00048745	-0.00070853	0.000563408	-0.00010914	-0.000461454	0.00098368	0.000493103	-0.000269722	0.000630091	-0.000680828	-0.00041491	0.0011318	-8.09139e-05	-0.000500888	-0.00248681	0.00108402	-0.000834787	0.000718414	-0.000157493	0.000443609	-0.000100762	-0.000486057	-0.000575285	-0.000318936	-6.36651e-05	-0.00226846	0.000906369	0.000161895	-0.00375474	8.9314206e-05	-0.000335653	-0.000597872	-0.000136463	-0.000359479	7.074383e-05	0.000319526	-1.60909e-05	-0.000786278	-0.00196686	-0.000974509	-4.17871e-05	0.00140536	-0.000346883	-0.00254351	-0.000705057	0.000972995	0.000333752	-0.000873044	0.000307202	-0.000139907	0.000153573	0.000469246	-0.00012546	0.00010458	-0.000229788	-2.2841e-05	-0.000441826	-0.000608317	-0.000794244	-0.000718978	-0.00271702	-0.00288146	-0.000415687	0.00192037	0.000508956	-6.47482e-05	-0.00258709	-0.000521137	0.00143468	-0.000720296	-0.00164964	0.00358892	0.00145605	-0.00101432	-0.00217004	-9.97989e-05	-2.56111e-05	-0.00247815	-0.00133792	-0.00140372	-0.0011793	-0.00103547	0.000155606	-0.000644371	0.000348812	-0.000276131	0.0029533	0.000233876	-0.000925048	0.000599293	-0.00184054	-0.000636171	1.3220128e-05	-0.000686184	-0.000465969	-0.000487091	-8.21336e-05	-0.000610013	0.000817015	-0.000555218	7.780884e-06	0.000729701	0.00011058	0.000840842	0.00213369	-0.000288521	-0.000488834	-1.56185e-05	-0.000415101	-0.00046353	-0.00157073	-0.00144253	0.00039825	0.00107594	0.0012079	0.000642058	0.000265755	0.00188816	-0.00017326	0.000432306	-0.000328759	-0.00019895	0.000305985	0.00151743	-0.000262039	-0.000196795	6.5206026e-05	-0.00118644	-0.00222881	0.000520667	-0.000627966	-0.00132221	0.000687512	-0.000517449	-0.00105704	-0.00123425	-0.000550839	-0.000850118	-0.00110614	-0.00163387	-0.000894024	-0.0023284	0.000491205	0.0017944	-3.40344e-05	-0.000530995	-0.000405821	-0.00026272	0.00205263	0.0015829	-0.000261669	0.00508442	0.00780855	0.00114672	0.00428148	0.00640833	0.000340835	0.00226172	0.00052511	0.00129452	0.00394556	-0.000147895	-4.60697e-05	-0.0019379	-0.000138285	-0.000881637	-0.000918352	-0.000105557	-0.000341679	-0.000296004	8.7680484e-05	-0.000148036	-8.39496e-07	0.00760014	0.00421775	0.00497301	0.00132901	0.000386841	0.000351529	0.00249833	0.0022461	0.000230805	-0.000217743	9.967312e-06	-0.00013947	-9.95106e-05	-0.000676254	-0.000570902	-0.000516206	-6.04447e-05	-0.000126622	-0.000874903	-0.000561605	-0.00243704	-0.000650535	-0.000361987	-0.000547471	0.000179885	0.0019667	-0.00219681	0.000135215	-0.00123439	0.00173873	0.00134546	-0.00134758	0.00363929	-0.000524078	0.000641442	-0.000345216	-0.000545353	-0.000137893	0.00364704	-0.00248099	0.000435367	0.00125359	-0.000423444	0.00420943	-0.0003896	0.000796937	0.00319236	-0.000545963	-0.00131122	0.00229823	0.00169679	-0.00151196	0.00151047	0.00159876	0.000504691	0.000207951	-0.00152993	-0.00120653	0.000688686	-0.00213901	0.000852271	0.000230781	-0.00181743	-0.00202103	-0.00254929	0.00254503	-2.98652e-05	-0.00235922	-0.00257252	-0.000571344	-0.00158729	-0.000671252	-0.000906362	-0.00143957	-0.000667403	-0.00178343	-0.00223467	-0.000534151	0.000696149	-0.000342806	0.00189504	-0.000411741	0.00024118	0.000265309	-0.000267669	0.0016528	0.000151661	0.000626859	-0.0010536	-0.00041559	-0.000514082	-8.06731e-05	-0.00116617	-0.000919608	0.000469639	-0.000679019	3.2944754e-05	0.000433532	0.000569475	-0.000417192	0.00116057	0.00110197	-0.00135115	-0.000515537	3.357704e-05	-0.00088614	-0.00249636	0.00153853	3.6373356e-05	-0.00115505	-7.9764e-06	-0.000688011	0.00307336	-0.000467498	-0.000534608	0.00226875	0.0015347	0.0036858	0.00131356	0.000881436	0.000619337	0.00146598	0.000746021	-0.000634788	0.000282441	-0.0013677	-0.00289902	-0.000530016	0.00010895	-0.000513525	0.00110718	0.00299581	-0.000128819	-0.00132166	0.000634263	-0.000157873	-0.000342786	0.00125338	-0.00140916	0.00204454	0.000372485	0.00289793	-0.00231142	-0.00113301	-0.00051843	-0.000120208	6.995808e-05	2.335563e-05	-0.000433679	-0.000132735	-0.000554437	-0.000147246	0.000625926	-0.000718987	-0.000552447	-0.000576128	0.00282404	-0.00450038	-0.000912752	-0.00138031	0.000502835	0.00219035	0.00155095	0.000312022	0.000597283	-0.00217797	0.00143103	-0.000997733	0.00062349	-0.000523398	-0.00125182	0.00111986	0.00108526	0.000250817	-0.000532999	0.000290323	-0.00052777	-0.000685844	0.0011972	0.000462618	-0.000807256	-0.000750657	-0.000261057	-0.000275418	-0.000217396	0.000152169	-0.000350659	-0.000277078	-5.31319e-05	-0.00017164	0.000752097	0.00199934	0.000213526	-0.00116762	-0.000296076	0.000255698	0.000752482	0.00122618	0.000158731	-0.00143845	-0.000144062	-0.00146842	0.000168569	0.000560603	0.000407566	-0.000278831	0.000915932	0.00409694	-0.000811653	0.00145141	0.00194528	-0.00159681	-0.00298667	-0.000743867	0.00179374	-0.00182522	0.00131057	-0.000288523	-0.000216218	-0.00031261	0.000332741	-0.000300641	-0.000522032	-0.000940914	-0.000175746	-0.00124006	-0.00278591	-0.000777352	-0.000898837	0.000656992	-0.00129945	0.000328713	-0.000175435	-8.11231e-05	8.2234656e-05	0.00109647	0.000959507	-1.87763e-05	-0.000201996	-0.000106999	0.00295907	-6.81248e-05	-0.000727931	-0.000475812	0.000403847	-0.00426155	0.00082847	0.000750016	-0.000395414	-0.000153252	0.000345811	0.000764181	-0.000188611	-0.000900076	0.000308026	-0.000114141	-0.00171037	-0.000616669	-0.000257972	-0.00127528	-0.000633532	-0.00146654	0.00135185	-0.00139412	-0.000906182	-0.000474622	0.00106138	0.000280474	0.00164778	-0.00156364	-0.000333668	0.000706248	-0.000680372	-0.000304069	-0.000731255	-0.00230234	-0.000427296	-0.000762724	-0.00110126	-0.00106596	-0.00313182	-0.000574431	-0.000736746	0.000495013	0.00306902	0.000995917	-0.000224017	0.000635984	-0.000276787	-0.000264052	-0.000288774	9.6670965e-06	-0.000942812	-0.00190865	-0.00144904	0.000931817	-0.00104262	0.00185232	-0.000648471	0.000109414	-0.000799309	0.00133306	-0.000717611	-0.000256602	-0.000750406	-0.000590859	0.000904693	-0.000714356	-0.000302605	-0.000181734	-0.000197234	0.00145035	-0.000308495	-0.000457701	-0.00111311	-0.000531067	0.000428444	-0.000866081	-0.00122778	-0.00103603	0.000682336	0.00126921	-0.000365953	0.00123976	-0.000568762	-0.00264799	0.000343366	0.00196034	-0.00123221	-0.00157238	0.00243201	-0.000466398	-0.00097269	0.00025521	0.000148674	0.00173663	-0.00095248	0.000877591	-0.000156244	-0.00111791	0.00391425	-0.00117762	4.8116057e-05	-0.000679401	-0.000599536	-0.00106072	0.00167758	0.000269003	-0.000228269	-0.000323798	0.0017864	0.00147029	-0.00187426	-5.62752e-05	0.00105628	-0.00043288	0.000869415	0.00309269	0.00087438	-0.00111413	0.00291931	0.000292115	-0.00174355	0.00338995	0.00341466	0.00178695	8.996255e-05	0.00178821	0.00118306	-0.00172795	0.00104383	0.00113792	-0.000250272	-0.000786223	0.000150935	-0.0014356	0.000147722	-0.000137742	0.00112794	-0.000383142	-0.00104696	-0.00115271	0.00045273	0.00078371	5.825135e-05	-0.00158028	-0.000202274	0.00205221	-0.000298498	0.000392887	-0.000590119	-0.00317362	0.00104991	0.00111027	0.00252521	1.2482539e-05	0.000257827	-0.000728356	0.000696844	0.000599686	-5.39758e-05	-0.00318913	-0.00332117	-0.00133454	-0.0032671	-0.00056828	-0.000512465	-0.00231746	-0.000178091	-0.0011741	-0.00169673	-0.000575517	0.0017815	0.000845587	0.000114769	0.000195124	0.000100215	-0.000820727	0.000929176	-0.000691738	-0.000825012	-3.52586e-05	0.00122395	0.000705933	-0.000350859	0.000402718	0.00212475	0.000860289	-0.000333831	-0.00197362	-0.000482553	0.00239347	0.000802722	-0.000943979	0.000251105	-0.00120705	-0.0021715	0.000329565	0.000371438	0.000948452	-0.00065877	0.000573978	-9.23777e-05	0.000649274	0.00399278	-0.00135473	0.00315383	-0.000100914	-0.000695653	6.358703e-05	0.00269083	0.00074464	-0.000757984	-0.000842339	0.000546412	-0.00199018	0.000188172	0.000182495	-0.00100415	0.000675123	-0.00160815	-0.0024427	-6.05577e-05	-0.000242668	0.000206838	0.000557725	-0.000426009	-0.000675548	3.7192647e-05	0.000213055	-0.00190492	-0.000301644	0.000817356	-0.000502779	0.00202487	-0.000237632	-0.000671716	-0.000677768	0.00191326	0.000785904	-0.0013786	0.00219515	-0.00131088	-3.0172e-05	-0.00122103	0.000679295	-0.00146986	-0.000284644	0.00259902	0.000877506	0.00127609	0.00121976	-0.000921363	0.000265851	-0.000631539	-0.000207176	0.000990326	0.000889787	-0.000831887	-0.000496708	-0.000460828	-0.000688941	-0.000966322	-0.00100413	-0.00240554	-0.000690265	-0.00133636	-0.000205449	-0.000207406	0.00100398	-0.00154813	-0.00122789	-0.00151918	-7.17655e-05	0.00193518	0.000983753	0.00155073	-0.0020951	0.00146872	0.000375777	-0.000328518	-0.000234457	0.0010728	-9.17306e-06	-0.00168375	0.000587154	3.9241324e-05	-0.000931683	-0.00107446	0.000199875	0.00177858	7.47877e-05	0.000331353	7.216209e-05	-0.000760761	-0.00071793	0.00159464	0.00088328	0.000558445	-0.000124264	0.00187374	-0.000615892	-0.000730497	0.00510227	0.000224646	0.000231417	-0.00121266	-0.000300873	-0.00135519	0.000203623	-0.00167838	0.000288934	-0.000436132	-0.00139976	-0.000854107	-0.000656155	0.000808186	2.0592644e-05	-0.000387838	-0.000272241	-0.00182983	0.00110833	-0.00126213	0.000595731	-0.000793085	-0.00248738	-0.0012901	-0.000238257	-0.000592084	-0.000151568	-0.000605694	-0.000586399	-0.00106271	-0.000239527	0.00153253	0.000539543	-0.00131568	0.000894842	-7.61577e-05	-0.000347773	-5.67924e-05	-0.000734063	0.000669708	-0.00039697	0.000941367	0.001014	0.00255152	0.000416839	-0.000499254	-0.00283848	0.00262434	0.00385133	0.00206133	0.00110021	0.000331677	-0.0012424	-0.00181932	-0.000140839	-0.000490646	-0.0009608	0.00134114	-0.00124448	0.00116936	0.000573344	0.000456151	-0.000655258	-0.000344618	-0.000148757	0.00239895	-0.00012722	0.00543408	0.000645965	0.00176762	-0.00241388	-0.00154448	-0.00112163	0.000578267	-0.00027311	0.00286535	-0.00124241	0.000832689	-0.00207273	-0.000954455	-0.000701518	-0.00264064	-0.000639693	-0.00134425	-0.00175498	-0.000651385	0.0011526	-2.8686e-06	-0.00051618	0.000887529	5.9998743e-05	-0.000227607	-0.000359283	0.00015944	-0.00202774	0.000143259	-0.000211001	-0.000155276	0.000233801	-0.000135017	0.000474555	0.00166936	0.000978232	0.000215008	0.000693692	-0.0014134	-0.00094594	0.000497289	0.000175084	0.000617188	-0.000469969	-0.000745433	-6.27332e-05	0.00088864	0.00435199	-0.00012599	-0.00137112	0.000302463	0.00110086	0.000674756	0.000689149	-0.000371649	-0.000377124	0.00128362	-0.00150434	0.0018438	-0.00112222	-0.00128832	-0.000257234	8.9126894e-05	-0.00129962	0.000500937	0.00106894	-1.30437e-05	-0.000484393	-0.00128634	0.000143232	0.00142842	-0.000657272	-0.00104211	0.00032394	-0.000564863	-0.00257395	0.00110672	-0.000181222	0.00156305	0.00189773	0.00107429	0.000458122	0.000790837	0.000950885	0.000285837	-0.000435838	0.000201047	-0.00171405	-0.000250602	-0.00280446	-0.000452411	-0.00164254	-0.00016328	-0.0010214	0.000273723	0.00026272	-0.000945947	0.001304	-0.000222862	-0.000824171	-0.000112042	9.750145e-05	-0.0013695	0.000208318	-0.000582616	-0.00256173	0.00255191	5.671039e-05	-0.00119513	0.000940014	0.000155438	0.000904149	-5.91399e-05	7.7312834e-05	0.00191112	-0.000416517	0.00303454	0.00020731	0.00128013	0.00321268	0.00288794	0.000438243	-0.000769896	0.000529046	-0.00180525	-0.000292476	-0.00035544	-0.000786223	0.00217886	2.5725834e-05	-0.000260499	0.000155133	0.000960842	-0.000752532	0.000413621	0.00147139	0.00213895	-0.00157472	-0.000424081	-0.0016812	0.0015555	-0.000585871	0.00181333	0.000977472	-0.00291198	0.000681234	-0.000218327	0.000440586	-0.00145786	0.000138654	0.000200936	0.000760881	-0.00105055	-0.000615728	-0.000685678	-0.000640154	-0.000568538	0.00082721	-0.00130213	0.00274114	1.5086655e-05	0.000715905	-0.000157836	-0.000948363	-0.00225201	0.00454703	0.000114979	-0.000198112	-0.000721527	-0.00081078	-0.000915107	-0.000614126	-0.0011698	-0.000550803	-0.00126374	-0.000366987	0.00191322	0.00313767	0.000699486	-0.00122253	0.00257112	0.00190724	-0.00267561	0.000715449	-0.00019032	4.6786165e-05	-0.000707962	0.000271036	0.000861182	-0.000445226	-0.000852237	0.000220866	-0.000283353	-0.000912666	-0.000338809	0.000530956	-0.00106628	0.0026137	-0.00100474	-0.00223111	-0.00173975	-0.000611584	-0.0011312	6.5034896e-05	0.00152377	-0.000476295	-0.000792971	-0.000346973	-0.000912861	-0.000147582	0.000302092	-0.000307891	0.000271004	0.00117855	-0.000324561	0.00129361	-9.44511e-05	0.00165286	-0.000746032	-0.000846085	0.00037946	-0.000695366	0.000722681	2.1999353e-05	0.00035446	-0.000652868	-0.00113529	0.000263634	0.00281351	0.000164145	0.00129872	0.000120033	-0.000404092	0.00109135	0.000656657	-0.00142069	0.00376787	0.00202388	0.00143567	0.000535714	-0.000797668	0.000609179	-0.00109198	0.000647814	0.000436207	-0.000613898	-0.000969035	-0.000376688	-0.000101435	0.000169635	-0.000364222	0.000672609	-0.000761194	6.1337676e-05	-0.000445665	0.00136571	-0.000617813	-0.00125474	0.00102261	-0.000507348	0.00130339	-0.000201126	-0.00118439	0.000171792	0.00252704	0.00058537	0.00248221	0.00095581	0.00227691	-0.000908197	-0.00124433	-0.000223117	-0.000661097	-0.00153363	0.000816651	-0.000534372	-0.000717682	-4.95083e-05	-0.00314824	0.00231612	8.456981e-05	0.000145656	0.00166193	0.00102288	-0.0013433	-0.000441812	-0.000719785	0.00149377	-0.000790983	0.00032349	0.000706695	-0.00162258	0.00103935	-0.000305667	0.00132703	0.00276607	-0.00105699	0.00217059	-0.000731811	6.6680072e-06	0.000141053	0.000300575	4.4428166e-06	0.00199678	0.000303543	0.000628706	-0.000788244	-0.00196925	0.0004531	0.00249404	-0.00068849	-0.000146805	-0.000590959	0.00350204	0.000563279	-0.000584622	-0.000721628	-0.00337005	0.00118659	-0.00156223	-0.00247606	-0.00200239	-0.000644894	0.00059835	-0.00126357	-0.00100826	-0.000133741	-0.000801875	0.000930793	0.0009331	-0.00172356	4.743258e-06	0.000356646	-0.000975281	-0.00365742	-0.000503975	-0.000546571	0.000636824	-0.00135916	0.000160861	0.000917225	-0.000198922	-0.000685387	-0.000119914	-0.000670548	-0.000142372	-0.00194284	-0.000411905	0.000872065	-0.00213242	0.00153504	-9.70387e-05	0.00224969	0.00198431	0.000804215	0.00199595	0.00111449	0.00144608	5.7092257e-05	-0.000838425	-0.000239008	-0.000440931	0.00260929	0.00122742	0.0009369	0.00164424	0.00253397	0.00123706	0.00164296	0.00182198	0.000650674	-0.00151354	-0.000875075	-0.000591899	0.000742816	0.000663912	-0.0027577	-0.00351945	0.000331006	0.00110525	-0.000244018	-0.00027139	0.000277526	0.000499474	0.00106642	0.000365264	0.00229496	-0.00158439	0.000104946	0.00098203	-0.000898392	-0.00106375	0.000393148	0.000564454	-0.00031318	0.00134248	-0.000320417	-9.65229e-05	-0.0010421	0.000704685	-0.00050381	-1.57823e-05	-0.000517902	-0.000444917	-0.000619368	-4.93852e-05	-0.000461181	-7.22475e-06	-1.99987e-05	-0.00184851	-0.000217131	-0.000789227	0.000650778	-0.000850584	-0.000862683	-0.0010381	-0.000749496	0.000561058	-0.00158886	-0.00122856	-7.89634e-05	-0.000811996	0.00116096	0.00207849	0.000147596	4.6308636e-05	-0.00275992	0.00025618	-0.00245697	-0.00036372	-0.000462861	-0.000456613	0.000512871	-0.000647495	0.000211582	-0.000809993	-0.00101135	-0.000877215	-0.00135107	0.00531389	0.00158674	0.000275181	0.0010016	-0.000620107	0.000241786	0.000976707	0.00192462	2.9108398e-05	-0.00126726	-0.00108384	0.00166679	0.00309542	0.00205672	-0.00110794	0.000370905	-0.000547429	-0.00397992	0.0014413	-0.00113756	-0.000670787	-0.00414818	-0.000939162	-0.000168102	0.000365766	-0.00101982	-0.00078709	-0.000322367	-7.37452e-05	-0.000750972	0.00172751	-0.00136335	1.84784e-05	0.000772316	-0.000319333	-0.000311437	-0.00175764	0.000370011	0.000692033	0.000334288	-9.84073e-05	-0.00108759	-0.000164358	3.061109e-05	-0.00097194	0.000466393	0.000894377	0.000316735	0.000357748	0.00058439	2.0283218e-05	0.00176537	0.00308838	-0.000202904	0.000104662	-0.00173423	0.000919073	0.000376665	-0.000175223	0.00066292	-0.00211189	-0.000435907	0.000404632	-0.00128963	-0.000184388	0.000587442	1.9786119e-05	0.00110326	-0.00217589	-0.000363735	0.000432292	-0.000330753	-0.00047199	0.00182598	-0.00032117	-0.00026584	-0.000664179	-0.00151834	-0.000326394	-0.000897453	-0.000157526	0.000681439	-0.00137094	8.889917e-06	0.00108639	0.000494171	-0.0001677	0.000445576	-0.000324675	0.00113283	-0.0011175	-0.000608248	-0.000948144	0.000646397	-0.00207757	0.00124273	-0.000149483	0.000218318	-0.000461023	-0.000982977	0.000887372	0.000588616	-0.00103407	-0.00454992	-0.00138979	0.000467094	0.00116476	0.000622757	-0.00026126	0.000214489	0.00240925	-0.00112927	0.000506787	0.00213918	-0.000268633	-0.000348763	0.000780603	-0.000308631	-0.000803163	-9.06851e-05	-5.21365e-05	0.00125149	-0.00129198	0.00174976	-0.000433739	0.000921961	0.0021312	7.629973e-07	-0.00103557	-0.000676367	-0.000220887	-0.00254344	0.00204576	0.000211758	-0.000389776	0.00157055	6.187149e-05	-0.00218549	-0.000688596	-0.000730223	-0.000532048	-0.00234245	-0.000144907	0.0052772	-0.00256013	0.000828809	0.000907238	-0.00077323	0.000641056	-0.00125588	-0.00137898	-0.000486447	-0.00294902	0.000455848	0.00184492	0.000317881	-0.00178902	0.00115738	7.809624e-05	0.000291859	-0.000928112	0.000736438	0.000435926	-0.000644861	0.00141585	0.000871124	0.00213063	4.6334702e-05	0.00166804	0.000157456	0.00079365	-0.000761416	0.000748641	0.00048844	0.00223369	0.000397515	0.0020394	-0.000422045	0.000832208	0.00142475	-0.000662958	-0.00184661	-0.000667085	0.000160576	9.226338e-05	-0.00251675	0.000819261	-0.00131409	-0.00141634	-0.00034248	-0.000477338	0.000170782	-0.00138207	0.000850464	0.000564296	-0.000592255	0.000353402	0.000888339	-0.000268359	0.00126988	0.000205945	-0.00316492	-0.000784833	0.00243817	-0.00096032	0.00120908	0.000401011	0.00109621	-0.00138586	0.000246028	4.6856894e-06	0.00109613	0.000623083	-0.000782977	-0.000483539	-0.00197652	0.00131686	-0.0016544	-0.00179873	0.00221681	0.00131183	0.00153828	0.0013914	1.2316349e-05	-0.000621999	-0.000474488	-0.00183965	-0.000470366	-0.000805311	0.00310179	0.000788874	0.00147241	-6.49474e-05	0.00152355	0.00029629	0.0026051	0.00111394	0.000464852	0.00205042	-2.2811e-05	0.000711241	-0.000918031	0.000436829	-0.000472419	0.00176454	-0.000448648	0.00139113	0.000417529	-0.00123161	-0.00154052	-0.000611881	0.00287766	0.00114344	-0.0011637	0.000483464	0.00040982	0.000208975	-0.00171402	-0.000924786	0.00273817	-0.00241552	0.000908274	0.00164121	0.000120963	-0.00236545	0.000386181	0.00174833	6.29252e-05	0.00147528	0.000420957	0.000533946	0.00121723	0.000983954	-0.000431192	-0.00292354	-0.000971483	-0.000288407	0.0013311	-0.000803267	0.00238872	-0.00123317	0.00341528	0.00200882	-0.000465699	8.994787e-05	0.000801928	-0.00224218	0.00136173	5.1905157e-05	-0.000561855	-0.000199124	-0.00152089	-0.000449821	-0.000401286	0.000240882	-0.000630009	-0.000712071	-0.0003068	-0.00228583	0.0017996	-0.000679498	-0.00203495	-0.0013079	0.000734488	-0.00432417	-0.00108734	-0.000324025	-0.000936598	-0.00114717	-0.000154098	0.000562056	-0.000741488	0.00057565	-0.000196841	-0.000290658	0.000792043	-9.67069e-05	-1.06714e-06	0.00285955	-0.00071619	0.000327768	0.000440369	0.000230787	4.1226158e-05	-0.000925349	-0.00134711	-0.000646822	0.000114326	-0.000830691	-0.000712275	0.000480115	3.331464e-05	0.00236796	-0.00115676	-0.00108204	-0.00102396	-4.36281e-05	-0.00075519	0.00305266	-0.00020218	0.000284562	-0.000680405	0.00141227	-0.000533591	-0.000501071	-0.00203385	-0.0023283	-0.000288906	0.000389937	-0.00112984	0.00024339	0.000125814	-0.000279411	0.000430819	0.000995459	0.00212684	-0.00167995	0.000984164	-0.000205551	0.000564951	-0.00066061	-0.000232842	-0.00394284	0.00132959	0.000191901	-0.000168794	0.00233369	-0.000458791	-0.000110989	-0.00218573	-0.000564904	0.000109626	-0.000283787	-0.00104953	-0.0022725	0.0008867	-0.00203097	-0.000315431	0.00116165	0.00221991	-0.000667241	-0.000169627	0.00121951	-0.000526511	0.000334866	0.000369534	-0.00079084	0.00129651	4.3209115e-05	0.00535556	-6.07583e-05	0.00268848	1.2276328e-05	-0.00176271	-0.00073811	-0.000557411	-0.000239431	-0.00036166	-0.000501109	0.00102667	-0.00184628	-0.000156278	-0.000947767	0.000153953	-0.000545571	3.147762e-05	-0.000850759	-0.00280109	0.000538651	-0.00135893	0.00033686	-0.00127898	-0.00172732	-0.00129333	-0.00116332	6.61279e-06	-2.64055e-05	-0.00241922	-0.000196227	-0.00281145	-0.00243297	-0.00206108	-0.00207299	-0.000408049	-0.000247591	0.000418313	-0.000146403	-0.0009711	0.0015728	-0.000538156	-0.00100822	-0.000550503	0.000121804	1.5646949e-05	-0.000235022	-0.00172305	-0.000347692	-0.000448724	-0.000173888	-0.000262162	-0.000531542	0.00328107	-0.000373823	0.000972617	-0.000412977	-0.000414502	0.000514947	0.000756193	0.000565964	-0.000348238	-0.000282703	-0.000326445	-0.000574549	0.000269113	0.000334105	0.00108702	-0.000905845	-0.00401951	-6.75598e-05	-0.0014023	-0.000537109	-0.000600603	0.000455647	0.000217892	-0.000747098	-0.000241677	-0.000345105	0.00128775	0.000817132	-0.000959365	0.00134567	0.00161758	0.000683627	0.000366059	-0.000385696	0.00281596	0.00139671	-0.000634809	0.000523277	0.000204577	-0.000482962	0.000505009	0.000160253	-0.00104676	-0.000621508	-0.0019093	0.00129294	0.000639399	0.000244037	0.00024779	0.000465313	-0.000974411	0.000900627	0.00107603	-0.00175303	-0.000497021	-0.00267582	-0.000941755	0.000955268	0.000578506	-0.000197388	-0.00072021	0.00163812	-0.000454365	-0.000109572	0.000845203	0.00176829	-7.35689e-05	0.000159186	-0.00121927	-0.000432566	-0.00189596	-0.00187246	0.000109704	-0.000804525	0.0023406	0.000993157	-0.000637123	0.000845333	-0.000563955	0.00154849	-0.00065009	-0.000299383	-0.000400793	-0.000545942	-0.000380697	-0.00124663	-0.00044737	-0.000160915	-0.00134898	-0.00188731	-0.000822487	0.000128961	-0.000860375	-0.000381961	0.00112541	-0.000426642	0.00227748	-0.000661402	-0.000797882	-0.00199852	0.00171156	0.00149147	9.368248e-05	-0.000505391	-0.00057378	-0.00137311	0.000686559	-9.49681e-05	-0.000754337	0.000711553	0.000367834	0.000251875	-8.52545e-05	-0.00247894	0.00124405	-0.000247906	-0.000260497	-0.000126924	-0.00114097	0.0024274	-0.00035528	7.72227e-05	0.00033047	0.000243401	-0.000593036	-0.000490693	-0.000784525	-0.000422853	-0.00326185	0.00190354	0.000501474	0.000660005	-0.00122677	0.00210231	-0.000410447	-2.57332e-05	0.000213414	0.00099739	0.000993974	-0.000396976	-0.000568036	-0.000885915	0.000417865	-0.000353513	-0.00144884	-0.00130636	-0.000230314	-8.12811e-05	0.0018876	-0.0020463	-0.00132858	0.0011196	-0.000688739	-0.000784391	-0.00152202	-8.38186e-05	0.000872961	0.00104335	0.000568971	0.000831108	-0.000271935	-0.000929588	-0.00032623	0.000915291	0.00108148	-0.0012276	0.000524182	-0.00116138	0.000671524	0.000574959	0.00361429	0.00102756	-0.000272096	-0.000454194	7.889114e-05	-0.00190119	-0.00188887	-0.000222711	0.00032308	-0.000714776	-0.000770191	0.00140343	-0.000901964	-0.00175304	-0.000596102	-0.000912406	0.0046597	0.00392027	0.0037591	0.00302624	0.0017243	-0.000229449	-0.000372799	-0.000857183	2.4447827e-05	-0.000431369	-0.00178058	-0.000294592	0.000132702	-0.000351462	-3.60561e-05	-0.000438767	-0.000887339	-0.00142284	-0.000841118	-0.000194483	0.00109165	0.000416857	7.301737e-05	-0.000715449	0.00082951	0.000208869	-7.20829e-05	-0.0020674	-0.00041789	0.00295233	-0.00029445	0.000832034	-0.0019617	0.00153335	-6.31459e-05	-0.000846466	-0.0023858	0.000384625	-0.0004648	0.00331424	-0.00147613	0.00036402	-0.000110799	0.00142434	-0.000399014	0.000744052	-0.000354714	-9.57828e-05	3.161858e-05	-0.00105426	-0.000798115	-0.00030844	0.00159756	-0.00014112	-0.000376267	-0.00190542	-0.000347689	-0.000303029	-0.00058731	-0.00065631	-0.000396396	0.0034356	-0.000129379	0.000495818	-0.000626635	-0.000455579	-0.000447996	-0.000402199	7.531981e-05	-4.68838e-05	-0.000713496	-0.00079542	-0.000426003	-0.000628594	0.000363175	0.000117489	-0.000605103	-0.00041303	-0.000786252	4.045117e-06	-9.2707e-05	-0.00073071	-0.000306852	-0.000347002	-0.000433478	-0.000482157	-0.000226224	-0.000625511	-0.000468221	-0.000192286	-0.000297438	0.000340322	-9.46197e-05	-0.000265374	-0.000181793	-0.000650074	-0.000177335	0.000312337	-0.000601151	0.000157313	-5.54608e-05	-0.000404511	0.000269072	0.000182277	0.000487126	-0.00100806	0.00183728	0.00103883	-0.000891992	0.00136744	-0.00140981	0.00187387	-0.000347602	-0.000493926	-0.000330481	-0.000175679	0.000786611	-0.000705961	0.000657219	-0.000582896	2.4788198e-05	0.00170098	-0.00124914	0.00154262	0.00152601	-0.00066961	-8.14887e-05	-0.000529677	2.1114589e-05	-0.000701226	-0.000938612	0.00158653	0.000934126	0.000175861	-0.000494943	-0.00110706	-0.000425474	-0.000311376	-0.000828462	-0.00101655	-0.000417645	-0.00123768	-0.000635341	-0.000269008	-0.00096757	-0.001958	0.000597695	-0.000854022	0.000744283	-0.000110246	0.000939943	-0.00123901	-3.01381e-05	-0.000117729	-0.000194638	-0.000328715	-0.000326638	-0.000313255	-0.0020744	-0.000130556	3.5348738e-05	-0.000341007	-0.00075862	0.000681849	0.000297922	0.000321814	6.995636e-05	-0.000520416	0.000789336	0.00118282	-0.00016728	0.00169314	0.000317479	0.00219678	-0.00185905	0.000660791	-0.000616424	0.000737481	-0.000977099	-0.000123918	-0.00191915	-0.000648883	-0.000320157	-0.00189555	0.000916682	-0.000296082	-0.000639296	0.00357173	0.00211943	0.000246693	-0.00202006	0.000665543	-0.00239756	0.000347779	-0.00100878	0.000367202	-0.000544553	0.00144027	0.000252081	0.000458931	0.000797989	-0.000548907	0.00181197	-0.000463409	0.000527825	0.000299865	-0.0025955	-0.000410994	0.00081392	0.000718631	0.00367403	0.00125647	0.0010308	-0.000259931	-0.000719828	0.000819151	0.00133689	0.00102804	-0.000872541	-0.000610619	0.000322496	0.000103678	-0.00220773	-0.000574383	-0.00168609	0.000969317	0.000121209	-0.000517095	0.00467899	0.00146265	0.00105261	-0.000827678	0.00149765	-0.00110887	0.000980722	-0.00101673	-0.000222761	0.000563449	0.000826752	5.036042e-05	0.000207124	-8.23868e-05	-0.000334024	0.00314015	0.000950514	0.00216654	0.000777662	-0.000514758	-3.60991e-05	0.00036419	-0.000654289	0.000378751	0.00021909	-0.000972589	0.00111242	-0.00115257	-0.00114014	-0.00219338	-0.000130355	-0.00054776	-0.000240907	-0.000752103	0.000392749	0.00119458	-0.000297729	0.000473836	-0.000115004	-0.00160571	-0.0030918	0.00169819	0.00418033	-0.000265114	-5.32455e-05	-0.000512538	-0.000649197	-0.00135136	-0.000173705	-0.000680987	4.4455304e-05	-0.00128595	0.000102843	-0.000993987	-0.000250525	-0.00103558	0.00154393	0.000575896	-0.000369706	0.00028739	0.000342157	-0.00143168	0.000424811	-0.00143143	-0.000311237	-0.000459409	-0.000321974	-0.000467077	-0.000663818	-0.00124697	-0.000326507	-0.000625712	-0.000738242	-0.000732199	-0.000738091	-0.00121161	-0.000702673	-0.000733936	-0.00159502	-0.000742363	0.000260905	-0.000547585	-0.000747847	-0.00044564	-0.00164232	-0.00248905	-0.0022592	-0.00162558	-0.000935853	-0.00080459	0.00258589	0.00114908	0.00621673	-8.21266e-05	0.00109644	8.499901e-05	-0.00151635	0.00118313	0.000234575	0.000743455	-0.000573857	0.000245425	-0.0021077	-8.35217e-05	-0.000553813	-0.00095348	-0.000251363	0.00149994	-0.00135615	-0.000236881	-0.000686454	0.000687503	0.000687176	-0.000520262	0.00188517	-0.000410389	-0.000165359	-0.000282167	-0.00180656	-0.00109503	-0.000166622	0.00270638	-0.00139057	-0.00026904	-0.00104153	0.00219359	-0.0017941	0.00109183	-0.00161078	-0.000111969	0.00135933	-0.0004761	-0.0003226	0.000505626	0.000457532	0.000116728	-0.00131057	-0.00120704	-0.00176772	-5.08949e-05	0.00187426	0.000190365	0.00129058	0.00113433	5.327651e-05	-0.000619284	5.2820313e-05	-0.000697595	0.00159826	-0.000298165	-0.000810061	-0.000172694	-0.00204007	0.00184806	8.2753424e-05	0.00365413	-0.000310662	0.0025043	-0.000605191	-0.00015316	8.593896e-05	-0.000113746	0.000529814	-0.000696285	-0.000701326	0.000342355	0.000215913	0.000207311	-0.000542448	1.669005e-05	0.000362936	3.544187e-05	0.000629128	0.000616219	0.000549984	0.00105172	-0.000495287	0.00116673	0.00449181	0.00054578	0.000515781	-0.000618986	-0.000355203	-0.000304248	-0.000978704	-0.00233291	0.000130872	-0.000815694	-0.000970616	-0.000416678	-0.000634652	0.00134029	0.000478382	0.000232221	0.000324817	-0.000411667	-0.00128246	0.000786777	0.00111429	0.000697531	-0.00130568	0.00284665	-0.000300513	-0.000157535	0.00262793	0.000181904	9.7857905e-05	-0.00190693	0.00121863	-0.00137535	1.8846318e-05	-0.000523569	-0.00119564	-0.00231926	-0.000460169	0.000406498	-5.49865e-05	-0.00013119	0.00392299	-0.000156421	-0.000806203	-0.000458342	0.00104495	0.000153981	0.000479127	0.000886647	-0.00172487	0.000212054	0.000627356	0.000532055	0.000657163	0.00158268	-0.00119787	-0.00125415	-0.00231167	0.00013453	0.00124419	-0.000799062	-0.00180972	0.00102445	0.000121738	-0.00104993	0.00215506	-0.00033916	-0.000323516	-0.000113316	0.00114763	-5.7793e-05	0.000528076	-0.00173582	0.00108184	0.000430928	-2.11648e-05	0.00329054	0.00018061	0.000572991	-0.00020112	0.000937913	-0.00451038	-0.000435951	0.0016645	-0.00190674	-0.000475447	-0.000850904	-0.000687059	-0.00162032	-0.000193061	-0.000635669	0.00103663	0.000892081	-0.000351451	-0.000673262	0.00062094	0.000371207	0.000776432	-0.00122981	-0.00165998	0.000191142	-0.00256427	0.000718569	-0.000860748	-0.00192337	-0.0013557	-0.000137309	-0.000722364	6.202177e-05	0.00157249	0.000338317	0.00165121	-0.0006831	-0.00096601	0.000738597	-0.000677901	0.00040546	-0.000746261	-0.00124996	0.000144248	-0.000638509	0.00265942	-0.00151412	-0.000158531	-0.000201565	-0.000768035	-0.000341441	0.00113563	0.00223235	0.00156528	0.00293141	-0.000259289	-0.000377337	0.00106102	-0.000557551	-0.000400639	0.0003016	0.000787019	0.00177972	0.000837449	-0.000332137	0.0040284	-0.000170149	-0.000903097	0.000250916	-0.00201017	-0.000807662	-0.00146492	-0.00148459	-0.000638387	-0.000597715	-0.00021067	-0.000258789	0.00202506	0.00059367	-0.000442634	0.00121994	-0.00147441	0.000530454	-0.000301586	-0.000979738	0.000898335	0.00123807	-0.000457651	0.000412304	-0.000793081	0.000607681	2.8900604e-05	0.000392373	0.000410977	-0.000320535	0.000574907	-0.000399773	-0.000553895	-0.00023992	0.000582497	-0.000736582	-0.000191665	-0.0013114	0.00137336	-0.00114196	0.00105587	0.000160154	-0.000791471	-0.00114547	-0.000509752	-6.44196e-05	-0.000200548	-0.000276442	-0.000922588	-0.000155655	-0.000968989	-0.00116163	0.000421038	-0.000116836	0.000583767	-0.00011253	-0.000180152	0.00179863	0.000804259	-0.00180171	0.00229153	-5.47967e-05	0.000552916	-0.000559574	0.00207608	-0.000215917	5.9832517e-05	-0.000545737	0.001197	-0.000593858	0.0016354	-0.000596606	-0.000670876	0.00113534	-0.000523168	-0.000374195	-0.000887049	0.000317375	0.0015023	0.000236371	-0.000793746	-0.000631682	0.000644376	0.000435941	-0.000801576	-0.000185332	0.000164435	-0.000624166	0.00017097	0.000229798	0.000659252	-0.00248773	0.000106423	-0.000775686	-0.00029857	0.00407447	-0.00027503	3.679605e-06	-0.000773245	0.000382277	-0.00126826	0.000295804	0.000171212	-0.000855613	4.255536e-05	0.000120354	-0.000269781	-0.000232653	-0.000413623	0.000266941	0.00125775	-0.00112368	-0.000201916	-0.00250842	-0.000436009	-0.000176107	-0.000325138	0.00113961	-0.00103401	0.00327063	0.00154921	0.000121245	-0.00223479	0.00209319	-0.000900414	0.00558512	0.00275739	0.00193881	-9.77188e-05	-0.000325087	-6.07954e-05	0.00318728	-0.00278697	-0.00101598	0.00155604	0.00100385	-0.000499106	-0.00101541	-7.73708e-05	-0.00145051	0.000228582	0.000245616	-9.41267e-05	-0.00028057	-0.000648705	0.000182452	-0.000963964	0.00328614	0.000604061	-0.00106136	0.000351697	-0.000642939	-0.000147517	0.000413251	0.0023023	-0.00128546	0.000673554	-0.000155943	-7.45408e-05	0.000919418	-0.000567139	-0.00153122	0.00104576	-0.000808695	-0.000597873	0.00100927	-0.0010321	0.000236938	0.00349473	7.7992416e-05	-0.00248842	0.000928827	-0.00452994	0.00260756	0.000971854	-0.000312456	0.00139193	0.000701062	0.000541421	0.00153293	0.000374833	0.00192973	7.65598e-05	0.00110334	-0.000234437	-0.00125238	-0.00187561	-0.00140333	0.000377794	-0.000701805	0.00152511	0.00118637	0.00306839	0.00266572	-0.000437011	0.00109714	0.00205044	0.000365121	0.00124388	-0.000923615	-0.000256082	-0.00189285	-0.00034414	-0.0012707	0.00345402	-0.000186618	0.00185087	-0.000457422	0.00535336	-0.000689558	-0.000330733	-0.000474956	0.0019873	-0.000684525	-1.54076e-05	-0.000574407	0.000607301	-0.00214338	0.000688858	-0.00236439	-0.000626142	-0.00105621	-7.57338e-05	-1.3429e-05	-0.000699427	4.2716503e-05	0.00138335	1.8986784e-05	-0.00276189	0.000158833	0.000417174	0.000459591	0.000652562	0.00134896	-0.0008207	0.00107046	0.000432556	-0.00141908	-0.000817554	-0.000229519	0.00221219	-7.72294e-05	-0.000758474	0.000961825	-0.00168592	0.00122338	0.0017976	-0.000888928	-0.00429502	-0.000631776	-3.10245e-05	0.000158835	0.000420879	-0.00182348	-0.000530272	-0.00049276	-0.00172279	0.000229973	0.00165659	0.00213195	0.000292825	-0.000638034	0.00212702	0.00198198	0.000542286	-0.000435128	0.0007036	0.00252706	0.00174306	-0.000912914	-0.00643242	0.000195732	-0.000775186	-2.56572e-05	-0.000360487	0.000746596	-0.000694374	-0.000866057	-0.00329211	-0.00055425	0.000546507	-0.000283349	-0.000292504	0.00118214	-0.0019139	0.000840253	0.00223137	0.00190175	-0.00106298	-0.000219468	0.000809102	-0.00149631	0.00153136	0.000725223	-0.00186822	-0.000731342	-4.24986e-05	-0.002094	-6.71565e-05	-0.00213681	0.000339167	-0.00102619	-0.000973318	1.6150541e-05	-0.000903132	-0.000232035	0.000595856	-0.0006136	-0.000773019	-0.000504773	0.000116165	-5.31449e-05	0.00420127	0.00102847	-0.00142727	-0.000172161	0.000701045	1.1489983e-05	-0.000293466	0.000997377	-0.00194437	0.00058208	-0.000281078	0.000618762	-0.00183152	-0.000373235	0.000586688	-0.00126339	-7.54296e-05	-0.00128875	-0.000300814	9.24338e-05	-3.24165e-05	-0.00039022	0.000445248	-0.000481931	-0.000623733	-0.001565	-0.00158226	-0.00144699	-0.000559011	-0.000568591	-0.000427026	-0.00106025	-0.00133191	-1.0435e-06	0.000680296	0.000824736	-0.000500829	-0.00032179	0.0019277	-0.000337345	0.000102787	0.00178363	0.000677504	0.000625809	-0.00063266	-0.000815547	-5.72519e-05	-0.0013818	-0.00145066	-0.00146822	0.000913493	-1.4323e-05	0.00160957	0.00134774	-0.000892432	-0.000115982	-0.00115886	0.00436026	-0.00100894	0.000738976	0.000424762	-0.000579921	0.000264422	-0.000138735	0.00141747	-0.000839999	0.00100788	0.000528381	-0.0022901	0.00129658	-0.00116996	0.000602787	0.00271259	0.00137396	0.000506488	-0.00248796	-0.00259376	-0.000809968	-0.000672423	-0.000631563	-0.000754891	1.9440922e-05	0.000312164	-0.00144665	-0.000433678	-0.00125068	0.000226081	-0.000245316	0.00270293	0.00044701	-0.00138399	-0.000439295	-0.0003461	-0.000215788	0.00544256	0.000624035	0.000310028	-0.000465716	-0.000475284	0.000363163	-0.00241466	0.00106134	0.000197361	0.00115287	-0.000874377	-0.000168744	-0.000567669	0.000613054	-0.00196805	0.000784577	-0.000676287	-2.26257e-05	-0.0024747	0.00119385	-3.53439e-05	0.000574854	-0.000457102	-0.000292986	0.000316691	-0.000790541	-0.00246312	-0.00147469	0.000220833	-0.00200948	-0.000401038	-0.00120794	0.000450118	-0.00136467	-0.00132221	-0.00100626	-0.000579994	-0.00104996	-0.000133821	-0.000349418	0.000290116	-0.000632715	-0.00067351	-0.000396947	0.000268917	0.00109602	2.6450907e-05	0.0002268	0.000246111	-0.000167167	-0.000311437	-0.000437287	0.000209863	-0.000374302	0.00122394	0.000726783	-6.55533e-05	0.000125784	0.00033764	0.000133233	-0.000240617	-0.00015938	-1.35126e-05	-0.00151765	-0.000488313	-0.000780848	-0.000385538	0.000229649	0.00255273	0.00119353	0.000630737	0.00172667	0.000120342	-0.000911234	-0.000359378	-0.00105761	0.000616455	0.0013826	-0.000457859	0.000930419	-0.0015546	-0.00114028	0.000129495	-0.000502074	0.00215332	-0.00018974	0.00103486	-0.000130983	-0.000153165	-0.00069424	0.000142041	0.00257298	1.5645568e-05	0.0011323	-0.000900761	-0.00183375	-0.000307624	-0.000776363	-0.00106899	0.00157115	0.000336956	-0.00161056	-0.000988515	-0.000562484	0.00260028	0.000518742	-0.00170226	-0.00121939	-0.00131294	0.000191395	2.2643102e-05	7.5096075e-05	-0.00114413	-0.00100143	-0.000157524	-0.000551308	-0.000202474	-0.00098005	-0.000719893	-0.000826617	-0.00169417	-0.000567831	0.000686486	-8.48394e-05	-0.00111595	-0.0042842	-0.000322961	-0.00122374	-0.00138294	-0.00106191	-0.000286287	-0.000436548	0.000785178	-2.87106e-05	0.000618444	0.000518778	0.000752034	-4.78067e-05	0.000519673	0.00192875	-0.000636721	-0.000372627	0.000346218	-0.000729611	-0.00208383	-0.00157136	-0.00315774	-0.00143684	-0.000112065	0.00280785	-6.39138e-05	-0.00123279	-0.000407694	-0.00180374	-0.000572596	5.3958647e-05	0.000345442	-0.000748719	0.00216938	0.000532802	1.1589481e-05	-0.000649815	0.00219077	-0.0010939	-0.00088601	0.000608832	-0.000622485	-0.000280371	0.000595273	-0.000943856	0.000312681	-0.000131609	0.00183504	-0.00179807	-0.000388145	-0.0017952	4.1988475e-05	-0.000466971	0.000589093	-0.000514363	0.000274446	0.000859428	0.000155414	-6.39867e-05	0.000539292	-0.00012216	0.000462929	0.00105105	0.000718465	0.00125389	0.00237911	-0.000685448	-0.000427808	-0.00095884	-0.0023685	-0.000545394	0.00168075	-0.000228671	0.000126294	0.00108202	0.00276023	0.000554569	-0.000584455	0.00298899	-0.00077784	0.00106368	-0.00084164	-0.000307949	-0.000370084	-0.000205707	-0.000168353	0.000433094	-0.000565178	-0.0007106	0.000544694	-8.13091e-05	0.00311626	-0.00107298	0.000851356	0.000459185	-0.0007438	0.00129372	0.000891818	0.00224643	0.00124034	-0.000793258	0.00147497	0.000597508	0.000873015	0.000538988	0.000577253	-0.000539653	0.000566351	0.00576816	0.00573708	-0.000242196	0.000675236	0.00124477	0.00290774	0.000455092	-0.000161287	-0.000234496	8.452065e-05	0.00115864	-0.0016201	-0.000776489	0.000398176	0.00090657	0.00207031	-0.00167612	0.000364563	0.000300745	-0.000750918	-0.000327609	-0.000228797	-0.000634812	0.00373353	0.00318807	-0.00163546	-0.000795798	-0.000313204	0.00196384	-0.000554175	-0.000101027	-0.00105397	-0.00140506	0.00256452	8.535328e-05	-0.00281443	0.000259764	0.000814307	0.000249233	-0.00175035	-0.000792417	-0.000233587	-0.000864733	-0.00105753	-0.0014977	-0.0026881	2.3415098e-05	-0.00102938	-0.00150796	-0.00125188	-2.23776e-05	-0.00164088	-0.000374307	-0.00130049	-0.000723609	0.00221489	0.000196252	-0.000821843	0.00081721	0.00359538	-0.00064862	-0.0010577	0.000225725	-0.000598731	-8.74582e-05	-0.00127804	-0.000423602	0.0029177	-0.000628127	-0.000892723	0.00113068	0.000620184	0.000212699	-0.000412467	0.000332652	-0.000488345	-0.000762728	-0.00275824	0.00341909	-0.00216661	0.00196939	-0.00124844	-0.00157675	-0.000605314	-0.000827334	-0.000463836	-0.00160205	-0.00196586	-0.000434552	6.795628e-05	-0.00273335	-0.00028823	-1.60861e-05	0.0011837	-7.74047e-05	-0.000317301	0.00148794	-0.000197353	-0.00203664	-0.000711637	0.000524539	0.0024474	-0.000745218	0.00023511	0.000127664	0.000788612	0.000692524	-0.000849572	-7.9031e-05	0.00138924	-0.000303067	0.00202373	-0.00112228	0.00056663	-0.000397599	4.732185e-05	6.3874395e-05	-8.23188e-05	0.000564108	0.00190357	0.00189763	0.00014602	-0.000759507	-0.00046644	0.00219461	-0.00196678	-0.000899355	-0.00166968	-0.00164112	-0.00148265	-0.00169215	-0.000702995	-0.00200716	-0.000287405	-0.00381363	0.000178557	-0.00261054	-0.0016608	-0.000593576	-0.0011979	-0.0020161	-0.00176501	-0.0017106	0.00208176	0.000349657	0.00344848	0.00122648	0.000148166	0.000951459	-0.00115854	-0.000283597	-2.15539e-05	0.000848591	0.000342679	-0.000212949	-0.000318797	3.9416216e-05	-0.000664451	-0.00111721	5.9400878e-05	-0.00123031	8.685315e-05	-0.000375529	0.00128691	-0.000787673	-0.000979003	-0.000290308	-0.00180973	-0.000566239	-0.000248936	-0.000849823	-0.00155095	-0.00109605	-0.000496535	-0.00037925	0.000491059	0.001139	0.000518966	-0.000798971	-8.61168e-06	-0.000438637	-0.000666561	0.000732545	0.00195855	0.000359804	0.00149739	9.273823e-05	0.000893036	-0.00041637	-0.00209399	-0.000303373	0.000348783	0.00110833	2.5046213e-05	0.000329955	0.00121262	0.000265285	-0.00105895	0.00189704	-0.00118616	0.000624327	0.000483052	0.00155107	-0.00023018	0.00028283	-0.000819839	4.2419884e-05	-0.00120754	-0.000654965	-0.000169458	-0.00100475	-0.000999029	-0.000221535	-0.000144288	-0.000514302	-0.000403685	-0.000241468	-0.000294759	-0.000973807	0.00096797	0.000186129	0.00171507	-0.000189075	0.00195919	0.000685851	0.000874859	-0.000587967	-0.00165786	-0.000141916	0.0021066	-0.000435348	-0.000895523	-0.000938848	-0.00171931	0.00019173	0.000312564	-0.000603114	0.000357504	-0.00112831	-0.000147703	0.000284944	-0.00064746	0.000667986	-0.000831476	-0.00193644	0.00115954	-0.000425345	0.00197134	-0.000669354	-0.00246687	-0.000599911	-0.0020274	-0.000129308	-0.000855709	0.0027627	0.00370232	0.00162847	0.00204688	0.000956599	-0.00040664	0.00173137	0.000897885	-0.00105514	-0.00106376	0.00224912	0.000126729	-0.00113938	-0.0012214	-0.00167266	-0.000416273	0.000143573	0.000878265	-8.79209e-05	0.00243306	-0.00127097	-0.0016781	0.000505466	0.000888902	-0.000811196	-0.0013551	0.000823553	-0.000384891	0.000784723	0.000651933	-0.000201802	0.000564649	0.00178796	-0.000689621	-0.000658636	-0.00033786	-0.00155824	-0.000753581	0.000218419	-0.000228684	0.000489311	0.00233363	0.00178668	0.000823271	0.000282982	-0.00148965	0.000306442	0.00046482	-0.000851701	0.00010298	0.00151983	0.00111069	-0.00239911	0.00160416	-0.000346884	-0.0011083	-0.000381301	-0.00151139	-0.0013423	-0.000613899	0.00024431	-0.000501915	-0.000861223	-0.00141706	-0.000982494	-0.000519048	0.00111181	0.000587511	-0.000924951	0.000768695	-1.10495e-06	-6.75518e-05	-0.000662841	0.00142749	-0.000121828	0.000502426	0.000973914	7.5826305e-05	0.000886171	0.000473083	-0.00100271	-0.000203319	-0.000591561	-0.000484384	0.00164511	-0.000778304	0.000273973	-0.000278999	-0.000339491	0.00320458	0.0015564	-0.000496677	0.000469131	-0.000829784	-0.000190339	-0.000231629	0.00487192	0.00032568	-0.00139918	-0.000650763	-0.00144414	-0.000895056	-0.000261108	-0.00231414	0.000340965	-0.00121037	0.000401196	0.000302633	-0.00085148	-0.00134513	-0.00145757	-0.000401744	0.0027043	8.8080145e-05	4.1167445e-06	-0.00227327	-0.00202268	-0.000888135	-0.00136091	0.000230025	-0.000478683	-0.000373424	-0.00311916	-3.71959e-05	-0.00186554	0.000823686	0.000373732	-0.00105375	-0.00235926	0.000107911	-0.00042684	-0.000575233	0.00165414	-0.000297459	0.00199377	-0.00382194	-6.3088e-05	-0.000925271	0.0017598	-0.000369276	0.00349794	-0.000161442	-0.00040375	0.000701379	0.000567308	-0.00141725	-0.00154444	-0.000816937	0.000154707	0.0034497	0.00189203	0.00103228	-0.00144793	-0.000187232	-0.00015969	0.000167399	-0.00120256	-0.000682393	0.00102286	2.7187461e-05	0.00100766	9.128371e-06	0.000899574	0.00309542	0.000771739	0.000343359	0.00431709	0.00119157	-2.53532e-05	0.00141759	0.00184609	0.00153099	0.000983765	0.000886581	0.00038365	0.00411483	-0.000982552	0.000324096	0.000504445	-0.00109739	-0.0035033	-0.00165061	0.000696223	0.00168462	-0.00145619	0.000461907	-0.00262524	-8.64278e-05	-0.00141294	-0.0010065	-0.00156255	-0.000498966	-0.000824029	0.000929318	-0.0012571	-0.00100656	-0.00205419	-0.000132796	-0.00141353	0.000926302	0.000646659	0.00221981	0.00277297	0.00473363	0.00291146	0.00075114	0.0008215	-0.00060067	-0.000120299	7.1812654e-05	0.000271902	-0.00193369	0.00130669	-0.000665148	-0.000839973	-0.00040978	-7.9736e-05	-0.00170962	0.00101115	-0.000814194	-0.000183644	0.00107694	0.000187137	-0.000500435	-0.000457455	-9.52149e-05	0.00214487	0.00035865	-0.00103766	0.000637464	-0.000223732	0.00108781	-0.00111788	-0.000725197	0.000423702	0.00594091	0.00194414	-0.000358799	0.00371516	9.939794e-06	-0.000963023	1.1319102e-05	0.000861475	3.2120523e-05	-0.000124373	0.000314678	0.000121872	-0.000231608	-8.98625e-05	-0.000337534	0.000536238	0.00128314	-3.31609e-06	0.000649471	-0.000256841	-0.00136014	-0.000916636	-0.00193788	-0.000809003	-0.00108308	0.00434972	0.00131596	-9.34356e-05	-0.000351504	7.0239934e-05	0.000443457	-0.000157667	-0.00039079	0.000145135	0.000353348	-0.000315005	0.000108667	0.000150269	0.00252629	4.879877e-05	-0.000641376	-0.0005846	-0.000339437	-0.000125051	4.1044164e-05	0.00272683	0.00115658	0.000404467	-0.000414318	-0.000145185	0.00165111	-0.000965533	0.000758063	0.00168533	0.000654362	0.00157594	0.00119465	0.000544542	0.0022429	-0.000125563	-0.00086645	0.000670632	-0.00130531	0.000942114	0.000617772	0.0003022	0.00115475	0.00113056	0.0017928	-0.00220892	0.000231072	-0.000851377	-0.00289268	-0.00320946	-0.00168989	-8.30317e-05	-0.000528469	0.00361697	0.000295021	-0.000146389	-0.00197753	0.00194069	0.000509324	0.00159955	7.414813e-05	0.000998333	-0.00043969	0.000244177	-0.000219719	-0.000484115	-0.00028533	-0.000637623	-0.000857114	-0.00126918	-0.00203091	-0.000285313	0.00223554	-0.000986219	-0.00162217	-0.00115429	-0.000845398	-0.000113855	0.00114289	0.000171182	8.193837e-05	0.00146223	-0.000889149	0.0014196	0.000170696	0.000213117	0.000332892	-0.000693323	-0.000189478	0.000465777	-6.21583e-05	0.000335652	-9.57348e-05	-0.00165412	-0.000506865	0.000719823	-0.000279463	-0.000453329	0.000381979	0.000358088	0.000294018	-0.00121411	-0.000593313	0.000214115	-9.84539e-05	-0.000480286	0.000811291	0.000357635	0.000954951	-0.00133001	-0.000255673	-0.000917009	2.0219595e-05	-0.00152288	-9.84694e-05	-0.00204492	-0.000480024	-0.000631234	-0.00139745	-0.000174604	0.00292036	0.00126205	-0.000994159	-0.00104936	-0.00146762	-0.00123219	-0.000531222	-0.000686817	-0.000901139	-0.0014295	0.000207082	6.451228e-05	-0.000644719	-0.00110576	0.00157577	0.000107961	0.0023545	0.0035113	-0.00119521	-0.000743864	-0.00102214	-0.000619068	-0.000537127	-0.000899177	-7.63553e-05	2.0814081e-05	-0.000217866	-3.69281e-05	-0.000163884	-0.000682877	-0.000840839	-0.00334452	-0.00217304	-0.000961211	-0.000727012	-5.27041e-05	-0.000426102	-0.000338269	-0.000805132	-0.000412468	-0.00112099	0.000156916	-0.000293026	-0.000969929	0.000151483	-0.000141301	-0.000546807	5.417631e-05	-0.00133049	0.00176034	0.000351654	0.000652176	0.0021003	0.000189858	-0.000114972	-0.000251202	-0.000155322	-0.000154078	-7.88559e-05	-0.000125416	-0.000137215	-0.000407738	0.000958788	0.00110057	0.000528451	-0.000866802	-0.00176184	-0.000126692	-2.53735e-05	-0.00045289	-2.70966e-05	0.00238739	0.000344204	-0.00072947	-9.7954e-05	-0.000900507	-0.00027556	-0.000787293	-1.21804e-05	-0.000303902	-5.52444e-05	-0.000101035	0.000113632	-0.000128836	0.000265177	0.00100931	-0.000188035	0.00110294	-0.00113151	0.000251168	-0.000536761	-0.00128824	-0.00128612	4.647953e-06	-4.12793e-07	-0.000114745	-0.000180734	-3.40537e-06	0.000591912	-0.000414057	-3.23627e-06	-0.000669578	-0.00071871	2.6775215e-06	0.000305019	-1.38401e-05	0.000396234	0.000160027	6.80209e-05	7.6001634e-05	-0.000328114	0.000550806	-0.000492863	-0.000335972	0.00419772	-0.00192529	-0.000352272	-0.000537908	0.000227527	-9.63379e-05	-0.00231963	4.6107714e-05	0.00129057	0.000607029	-0.000227504	-0.00156972	0.000175339	0.000348436	-0.000973748	-0.00216245	-0.000691055	0.00143157	0.000293466	-0.000449769	-0.00118884	-0.000102365	-0.000859215	0.000473161	-0.000653787	-0.000103556	-0.00031088	0.000899609	0.00189159	-0.000146126	-0.00130467	-0.00223694	-0.000146597	0.0034139	0.00651172	-0.000514584	-0.000293377	-0.000198182	0.00109748	-0.00221688	-0.00174454	0.000831746	0.000993985	-0.00191299	-0.00588037	-0.000852901	-0.000495408	0.00379777	-0.0018451	-0.00159567	-0.00289528	-0.00117158	-0.000749134	-0.000271692	-0.00108709	-0.000967481	-2.03515e-05	-0.00101513	0.000670393	0.000474	-0.00109511	-0.000707167	-0.000187294	-0.00131816	-0.000748285	0.00205702	-0.000727724	-0.000190186	0.00027851	0.00396159	-0.000177293	-0.000137692	0.00025109	-0.00100829	-0.000624966	-0.00240097	-0.000101482	0.000826696	-3.99013e-06	-0.00061813	-0.000244692	0.000727835	0.00015463	0.000579926	-0.000697463	-0.00234605	0.0004519	0.00235788	0.00204428	0.00025062	-0.000299992	-0.00070702	-9.76257e-05	0.000401554	-0.000962401	-0.00160001	-0.000378004	0.00155496	0.000442511	-1.00573e-05	0.00249381	0.00228216	-0.0002731	0.00190733	0.000914851	0.00665465	0.00108986	0.00258835	0.000244846	0.00158963	0.0030981	0.00370293	0.00309543	0.000573554	-8.33355e-05	0.00179025	0.000443361	0.000441802	-0.000366428	-2.70791e-05	-0.000575028	-0.000328097	0.000487441	5.555605e-05	-0.00183918	9.437106e-05	-0.00161516	-0.00198692	-0.000326122	0.000380393	-0.000624763	0.00077141	0.000112587	0.000573801	0.000294899	-0.000297931	0.00279607	-0.000288697	0.000282639	0.000804481	0.000232956	-0.00177647	-0.00073266	0.000751067	0.000424339	-0.000215227	0.000575784	0.00296966	0.000892546	0.000233104	0.000999177	-0.00188679	-0.000371317	-0.000509326	-0.00049839	0.00128125	0.00266391	-0.000569385	-0.00285194	-0.000859028	-0.00115411	-0.000224315	-0.00123706	-0.00135613	-0.000149949	0.00131062	-0.00130942	-0.00265125	-0.00151367	-0.00119024	-0.0021742	-0.000120986	6.164883e-05	-0.00165026	-0.00102922	0.000791552	0.000310285	-0.00125627	1.9934863e-05	-0.000226626	-0.00117416	-0.000112067	0.000429701	0.0020738	-0.000136572	-0.00113581	-0.000680216	0.000223047	0.00298632	-0.00117465	0.00172115	-0.00359353	-0.000176718	0.00175966	0.00410265	0.00239468	-0.000509321	-6.88964e-05	-0.000607845	-0.000676206	0.00226427	0.00151658	-0.000319018	-0.000846962	-0.000392214	-0.000641682	-0.000594593	-0.000562788	0.00157958	9.723771e-06	-0.00064924	8.481908e-05	-0.000667262	-0.000179945	6.040417e-05	0.00115207	-0.00187042	-0.00206434	-5.60765e-05	0.00020042	0.00220964	0.000893047	0.00147557	-0.000528278	-0.00202499	0.000273999	-0.000894629	-0.00074079	-0.000199613	-0.000350254	0.00092835	-0.000710499	-0.00100884	0.00063917	-0.00235106	0.00311391	-0.000667805	0.00041131	0.00364541	0.000176503	0.0013306	0.001008	-0.00134364	0.000654219	-5.13813e-05	-0.000593363	-2.45527e-06	-0.000402369	0.000601107	0.00187857	-0.000522057	0.000903636	0.00170187	-9.69124e-05	0.000369552	-0.00222829	-0.000414465	0.000927766	-0.000161051	-0.000612072	-0.000741933	-0.000461514	0.00142462	0.00162581	-0.000582503	-0.00100507	0.000523601	-0.00131802	0.00104676	-0.000138508	-0.000588816	-0.000439753	0.000341324	-0.000105848	0.00137848	0.000117327	-0.00171483	-0.000935585	-0.000981444	-0.00152758	0.000854735	-0.00187079	0.00135368	0.00114355	0.00113574	-0.00301086	-0.00119386	-0.00110214	0.0023662	0.00115607	0.00292867	-3.36445e-05	-0.000702502	-0.000346311	0.000846569	0.000388497	0.000634453	-0.000624631	-0.000173693	-0.000631217	-0.00031621	0.000348581	-0.00268105	-0.0012061	0.000417503	0.00128252	0.00154962	-0.000708768	-0.000800689	-0.000599989	-0.000769739	-0.000107913	-0.000685141	-0.000836936	0.000266923	-0.000516821	0.000511246	-0.00172432	-0.000857936	-0.0019096	-0.00105151	-3.26774e-05	-0.000755766	0.00103701	-0.000502227	0.000331906	-0.000571804	0.000854574	-0.00124251	-0.0020285	0.00168602	-0.000690841	0.002304	0.000410173	0.000861531	7.155573e-05	0.000344692	0.00631874	-0.000251671	0.00224686	0.00165559	0.000442543	0.00212296	0.00122818	0.00146447	-0.000800368	-0.00015686	0.00108849	-0.00158739	-0.000372497	0.00504769	0.000897843	-0.000727646	0.000348836	0.000924146	0.000135942	-0.00058544	0.0028736	0.00467182	-0.00205989	-0.00104256	-0.000858207	0.00027707	0.00380641	0.00051176	-0.000950421	-0.000238781	0.00399045	-0.000851189	-0.00268008	-0.00157547	-0.00109522	-0.0018437	-0.00101983	-0.000397301	-0.00162579	-0.00201971	-0.0011062	-0.000663371	-0.000558031	-0.000530766	0.00106862	-0.000730385	-0.000737378	-0.00148462	-2.25735e-05	-0.00127735	-0.00137883	-0.00202048	-0.00150153	-0.00155545	0.00181013	0.000299262	0.00462851	-0.0020118	0.0015121	-0.00104098	-0.000174776	-0.000595924	0.000480079	-0.00484098	-0.00564784	-0.00376827	-0.00353691	0.00151001	0.00188899	-0.000244764	0.000843406	-0.000499184	0.000893841	-0.00113864	-0.000605358	0.00303348	0.000903608	0.000543955	0.0021012	-0.000442263	4.250852e-05	-1.3539e-05	0.000185171	-0.000954337	-0.000905219	-0.000665205	0.000153419	0.00205264	-0.0003428	-0.000530119	0.000208863	0.00101026	0.0026502	0.000667416	0.00127692	-0.000443665	0.000283959	-0.00120221	0.000691101	-8.07076e-05	-0.000298143	2.0391148e-05	0.000126277	0.00204482	0.00024204	0.00107903	0.00187098	-0.000506491	-0.000482882	-0.000807226	0.0001967	-0.00019781	-0.000250374	5.455617e-05	-0.00188059	0.000228601	0.00189989	-0.000498267	-0.000639746	-0.000295467	-0.00202815	0.00140974	-0.000459616	-0.000277923	-0.000756203	0.00157271	-0.000466862	-0.000600544	-1.27724e-06	0.000505161	-0.000437791	-0.000546139	0.000247371	-0.000280889	9.183649e-05	-0.000987761	0.000647453	-0.000740097	-0.00121699	-0.000421432	-0.00012445	0.00014601	0.000505197	0.00254832	0.000399302	-0.00171514	-0.00122465	0.00099775	7.669757e-05	0.000531261	-0.000971939	-0.00306155	0.000557499	0.000440869	-0.000184616	0.00179057	-0.000262005	0.00013471	-0.000252738	-0.000240967	0.000160328	-0.000404523	0.000505982	-0.000256529	-3.68821e-05	-0.000736618	0.000885747	-0.000638153	-0.000751895	-0.000322498	-0.000577209	-8.33039e-05	0.000548304	-0.000371256	0.00230977	-0.00152346	-0.000584993	0.000235965	0.00192674	0.00179444	0.000593916	-0.0013778	-0.00108748	-4.14642e-05	0.000125928	-0.000205914	-0.000129296	0.00105552	0.000550994	-0.00175302	-5.94874e-05	-0.000554064	0.000200289	0.000981863	-4.00803e-05	-0.000572432	-0.00060737	0.0023004	-0.00243632	0.000128229	0.000310345	-0.000398761	-0.000546369	0.00161136	-9.6343e-05	0.00112636	0.0004139	0.000713834	0.00228397	-0.000890497	0.00074078	-0.00105375	0.00444131	-0.000427104	-0.000559698	-0.00126147	0.000348206	0.00106115	0.000889455	0.000196132	0.00016312	0.000805115	-0.00142471	-0.00150416	-0.000306908	-0.000751182	-0.000769796	-0.000294613	-0.00144858	-0.00224656	-0.00028377	0.0034266	0.00074221	-0.00141106	0.00034361	-0.000880932	-0.000490184	-0.000237549	0.00317545	-0.000465181	0.000310431	-4.46061e-05	-0.000837342	0.000445444	0.000341655	0.00141199	0.000400772	2.5023674e-08	-0.000585747	0.00187347	0.00107897	0.000204207	-0.000119656	-0.000291087	-0.000975651	0.000416587	-0.000525439	-0.00060893	0.000591603	-0.000541398	-0.00119727	-2.33993e-05	-0.00205103	0.0013303	0.00199763	0.00242782	0.000957522	0.00109112	-0.00170198	-0.000136889	-5.33081e-05	-0.000248295	0.00120599	0.000654288	-0.000566019	-0.00100815	-0.00164957	-0.00133367	-0.000445273	-0.00114341	0.00125592	-7.80479e-05	-0.000563194	0.000507089	0.00123592	6.9904585e-05	-0.00226803	-0.000818265	0.000184822	-0.00115633	0.00115531	-0.000191878	-0.000452841	-0.000643608	-0.00135303	-0.00134397	-0.00114324	-0.000303881	0.000238615	0.000543939	-0.00217791	-0.00190396	0.000233931	0.00222797	0.00366338	-0.000340983	0.000523713	0.000102344	-0.00079247	7.8951605e-05	0.00192612	0.00203317	0.00067719	0.000636338	0.00120364	-0.000278837	-0.000179638	-1.28816e-05	0.000249667	3.3735065e-05	0.00288855	0.000500769	-0.000287757	-0.000397312	-0.00296633	-0.00018919	0.000586152	0.00150249	0.000733941	-0.000544629	-0.000191505	0.000209543	0.00060222	0.00121259	-0.000167807	-0.000923884	0.00249605	-0.0018745	-0.00013091	0.000192216	0.00202478	0.000755386	0.00131688	-0.000185096	0.00127557	3.1323954e-05	0.00224463	0.000606357	-0.000749083	-0.000995146	0.00042192	0.000181288	-0.000721798	0.000907907	-0.00294047	-0.000975691	-0.000622498	-0.00136166	0.000620142	-0.00061189	-0.000241819	0.000118767	-5.40181e-05	0.000197267	0.0005411	-0.00017457	-0.000342866	0.00180961	-0.000130789	0.000230227	-0.000676587	0.000160023	-0.00190374	1.3319964e-05	0.00243786	-0.000697937	-0.000333275	-0.00156175	0.00172197	0.000446234	-0.000854763	0.00154122	-0.000133346	-0.000438145	-8.75276e-05	-3.62595e-05	-0.00092137	-0.000400367	0.00192575	-0.000238302	0.000115682	6.883264e-05	-0.000986032	-0.00258678	-0.00118545	0.000760643	-7.83984e-05	-0.00178737	-0.00125674	-0.000515939	-0.0019488	-8.12219e-05	-0.000396844	-0.000271628	0.000403827	0.00010371	0.000188479	-0.00104055	0.000477964	0.00158268	-0.00139432	0.00268091	-0.00128368	0.000741526	-0.000295506	-0.000560307	0.000288927	0.00234415	-0.000512458	-0.000391077	0.000278186	-0.00103423	-0.000502637	0.00189769	-8.5326e-05	-8.04803e-05	-0.000866495	-8.45194e-05	-0.000684383	0.001542	0.000309624	0.000714258	-0.000610172	-0.000447805	-5.77559e-05	-6.83084e-05	0.00114242	0.00118886	0.000998832	0.000651995	-0.00396352	-0.00134087	-0.000205035	-0.000982001	0.000896018	0.00037527	0.0030636	-0.00173504	0.00104922	0.00251072	-0.000538524	0.00244218	-0.000778465	-0.00100422	3.823397e-05	-0.00145776	-0.00231595	-0.000300228	0.00153136	-0.000207176	0.000358476	0.00268712	-0.00201898	-0.00180427	0.000579084	-0.000973955	-0.00121	-0.000579651	-0.000810623	-0.00188913	0.0017758	-0.000291329	0.00238439	0.00376821	-0.00205595	0.000388466	-0.000286478	0.00134421	-0.00131225	0.00196499	-0.000471572	-0.00144461	0.000362839	-0.000204717	-0.000235552	-0.00059593	-0.000217976	-0.00160393	-0.000273604	-0.000248368	0.000225065	-0.00131116	0.000432993	-0.000249191	0.000179262	0.00144454	1.0043148e-05	0.000200213	-0.00097916	0.000647915	-0.000518342	-0.000336931	-0.00033525	-0.000213694	-0.000893897	-0.000426927	-0.00018387	0.000672518	-0.00162565	-0.00132127	-0.00229083	-0.000318192	-0.00129439	-0.00124773	0.00216573	0.00156919	0.000706844	0.00227005	-0.000535974	0.000231649	-0.000957538	-0.000320345	-0.000975743	0.00277301	-0.00167054	-0.00109931	-0.00074678	-0.000568146	-0.00221246	-0.00060899	0.000100204	-0.000948665	-0.00235656	-0.000950841	-0.000676444	-0.0031257	-0.000813913	-0.000220317	-0.00169684	0.00211492	0.00162708	-0.00114536	3.451902e-05	-0.00116785	-0.0022067	-0.000207572	0.000324053	-0.000212546	-0.000319825	-0.00151697	-0.00097577	0.00284243	-0.000503511	-0.00149082	0.00269745	-0.00098105	0.00104538	-0.00203792	-0.000239544	-0.0010012	-0.00103195	0.000178721	-0.000511704	-0.00146409	0.00270459	-8.2907e-05	-0.000190508	-6.99607e-05	-0.000137071	-0.000324191	-0.000122769	-0.000149058	-0.000925951	-0.000581767	-0.00104886	0.00220934	0.000154518	-0.00166508	-0.00104252	-0.000437311	8.313487e-05	-6.95862e-05	-0.00140599	-0.0005783	-0.00179775	0.000770898	-0.00162908	4.8688136e-05	-0.00104134	0.00201231	-0.000758978	-0.000495666	-2.18088e-05	-0.000263791	-0.00203234	0.00220219	0.000189564	-0.000534179	0.000125623	-0.000997754	0.00299954	0.00162402	-0.00122377	-0.000496694	-0.00071991	0.00063329	-0.000135952	0.00129403	-0.00114125	-0.00167882	-0.00037611	-0.000360375	0.000643712	-0.000573434	-0.000143978	-0.00140716	-0.000482778	0.000613222	-0.000616024	-0.0017674	-0.00048481	0.00389105	-0.000491306	0.00233339	0.00296412	0.000778663	0.00323113	-0.001704	0.000558006	-0.000494766	0.000830434	-0.000163397	0.00143311	0.000275418	0.000201966	-0.000133664	0.00233439	0.000460165	-0.000369001	-0.00163612	0.000208066	2.2353595e-05	-0.000296481	0.000398156	0.00410343	0.00105307	-0.000623391	-0.00022529	0.000427141	0.00129164	0.000288834	-0.00124179	-0.000606788	-0.0010083	-0.00054396	0.00124402	0.00197321	-0.000246307	0.00081496	-1.95431e-05	0.000205865	0.000405666	0.000162479	0.000237949	0.000516775	-0.00197232	-0.000250065	-0.000603992	-0.000699071	0.000116894	-0.000828472	-0.00133668	0.000573587	-0.000837729	-0.000103856	-0.00132015	0.000174699	0.0025355	0.00356093	0.000966125	0.000832868	0.000109008	-0.000457014	-0.000347142	-6.68395e-05	-0.000722984	0.000595522	0.00126415	-0.00125797	-0.000189083	-0.0010851	0.00142945	-0.00152232	-0.0017055	-0.000572322	3.247668e-05	0.000594307	0.0030151	0.00359877	0.00311697	0.00368905	0.000225754	-4.28647e-05	-0.000920237	-0.000591472	0.000892225	-0.000512239	0.000135354	-0.00125766	-9.00555e-05	-0.00227719	-0.000597154	-0.000980856	-0.00018071	-0.000987975	-0.000292968	-0.000646733	0.0003454	0.00074938	-0.000418251	0.00168495	-0.000834242	-0.000142594	0.000931934	-0.000481978	-0.000348555	-0.000307132	-0.000369985	0.000121953	0.000394056	-0.000916104	-0.000584011	-0.00106775	-0.000651825	0.00208743	-0.000377832	-0.00152327	0.000549878	0.00168656	-0.00191085	0.00136264	-0.00150794	0.00137508	-0.000349026	-0.000261543	0.000282812	0.00184523	0.00119846	0.00126444	0.000741268	0.000153263	-0.00201055	-0.00221288	-0.00151768	-0.00159842	0.000139916	0.0003184	-0.00109749	-0.000179762	-0.000212407	0.00109386	-0.000737684	-0.000600416	6.7369045e-05	0.00129047	-0.00075512	-0.000262975	0.000664026	-0.00281012	0.000133479	0.00168418	-0.000935448	0.00207737	0.000358512	0.000497892	-0.00121948	0.00131821	-0.00153811	-0.0010195	0.00325545	-0.000473451	-0.0012768	-0.000242934	-9.02027e-05	-0.000528137	-0.000332213	-0.000243035	0.000438495	-0.000241872	-0.000339558	-0.000225141	0.000407328	0.000623273	0.000693502	-0.000681579	-0.000380097	-0.000839186	-0.000791107	-0.000659191	0.000928098	-0.00333363	0.00419567	-0.00113971	-0.000734247	-0.0010166	-0.000726167	-0.000255767	-0.00047847	-0.000295625	-0.00058073	-0.000774978	0.000705865	0.000187475	0.000572766	-0.00166169	-0.000519003	0.000299741	-0.000454621	-0.000144282	0.00202696	0.00156069	-0.000724333	-0.00196291	0.00167783	-0.00330299	0.00123719	9.020735e-05	0.00220498	-0.000626066	-0.000228794	0.00142111	-0.000930816	-7.38455e-05	0.0011749	7.852102e-05	-0.000554729	-0.000765528	-0.000127866	0.000338423	-0.00101134	-0.000413717	0.00186052	0.00250718	-0.000229588	-0.000860106	-0.00134986	0.000973296	-0.000161661	-0.000684897	-0.000796926	0.00191209	-0.00102135	0.000380596	0.00349649	-0.000967564	0.000383428	1.8047882e-05	-0.000810068	-0.000686698	0.000136037	6.726402e-06	0.000368985	0.000710633	-0.00275511	-0.00110524	0.00228341	-0.000151509	-0.000647867	0.00054526	0.00269896	0.00224017	0.000105087	-9.04433e-05	-0.000245485	0.00126425	0.000959168	-0.000907829	-0.000342588	0.000711633	-0.00162582	-8.25489e-05	0.000408735	0.00181079	0.00017173	-0.000333518	0.000268315	0.00247604	0.000349204	0.000578871	-0.00144006	-0.000872152	-0.00176722	-0.00164798	-2.02085e-05	-0.00134413	-0.00103152	0.000510751	-0.000627302	0.00151107	0.00080094	-0.000412913	0.0021056	6.650046e-05	0.00197409	0.000879948	0.000771663	0.000682317	-0.00129127	0.000874521	0.00170672	-0.000416841	-0.000990206	-0.000598451	0.00074969	0.000469272	0.000142691	-6.93935e-06	-0.000155239	0.000720924	-0.000345571	-0.000259672	0.000641756	0.000371017	-0.000851302	9.3654635e-05	-0.000689832	-0.00039906	-0.000469087	-0.000556137	-0.00120303	5.6663772e-05	0.000596592	0.00010129	0.00121828	0.00233405	0.00104656	-0.0001808	0.000443378	0.000529423	-0.000174248	0.00263341	-0.00111567	0.000187482	0.00259838	0.00107887	-0.000569134	-0.00152957	0.00147186	0.000460514	-7.68308e-05	-0.000831799	-0.00018634	-0.000324511	0.000105242	-0.00072914	-0.000555928	-0.000924636	-0.000394164	-0.000108973	0.00134045	-0.00160937	0.000742424	0.000745017	-0.000723322	0.000868592	3.477072e-05	0.000119604	-0.000626016	0.00203428	-0.00124461	-0.00020619	0.00245633	0.00214219	-0.000152292	-0.000733945	-0.000426592	-0.000870821	0.000643654	0.00190161	0.000107272	-0.000201767	-0.000954422	-0.000534626	-0.000367504	-0.000584353	-0.000229464	-0.00011429	-0.000356052	-5.07108e-05	-0.000614346	-0.000161719	0.000197829	0.0027991	0.000499051	-0.00041986	-0.000535255	0.000313627	9.602497e-05	-0.000526567	0.000338417	-0.000478248	0.000125869	-0.00113132	-0.000526552	-0.00123269	0.000707378	0.00088748	0.00156046	-0.0012434	-0.00099852	-0.000310175	-0.00114128	-0.000588158	-0.000896393	-0.00117102	-0.00236949	-0.00100258	-0.00136658	-0.000598552	-0.000695971	-0.000856775	-0.000855815	-0.000366009	0.000325789	0.000161196	0.000487948	0.00256929	0.00212166	5.4320335e-05	4.0592076e-05	-0.00181415	-0.000310716	0.000593968	-0.000879553	-0.000310712	0.00451469	0.000654619	0.001847	0.00125856	-6.77278e-05	0.00059209	-0.000156176	-0.00173465	-0.00240685	0.000494874	-0.00117025	-4.28376e-05	-0.00135745	-0.000715628	-0.000757	-0.000243771	-0.000161412	-0.000518372	-0.000319308	-0.000558681	-0.000627704	-0.000561973	-0.00142933	-0.00222066	-7.75129e-05	-0.000701136	0.000841596	0.00208864	-0.000301273	-0.000373634	-0.000436703	2.5024628e-06	-0.000220859	0.000189857	-0.0013925	-0.00136395	0.000117667	0.00035188	0.000294598	-0.000928721	-0.000473507	9.257667e-06	-0.00160379	0.000665744	-0.0031226	-0.00118499	0.00117705	0.00106994	0.000452633	1.9270658e-05	-0.000312663	-0.00122188	-0.00217463	0.0010477	-0.00211003	0.000489867	0.000696385	-0.00128317	-0.00186764	-0.00167548	-0.000454545	-0.00105731	-0.00166476	0.000673994	0.000633155	-0.00103182	-0.000906269	-0.00102501	0.000935151	-0.000373789	1.9905578e-05	-3.81797e-05	0.00202675	-0.000766874	-0.000611681	-0.00027168	0.000669734	-0.00130478	-0.00011263	0.000461594	0.00108613	0.00131875	-0.000204967	0.00276305	0.00139947	0.00103737	0.00393875	-0.0036039	-0.00137672	-0.00110347	-0.00033144	-8.62319e-06	-0.000588851	-0.0011409	-0.000963958	0.00051411	-0.00146643	-0.00171357	-0.00103562	-0.0010651	0.00116359	0.00180934	-3.69664e-05	-0.000894326	-0.00112441	-0.000166955	0.00119773	-0.000576349	-0.00049999	-0.000697445	-0.000161161	-0.000419692	0.00152745	-0.00122947	0.00142049	0.00094022	0.00112838	-0.000539102	0.00109111	0.000456995	0.000253111	-0.000755896	-0.000403975	-0.00237645	0.00109563	-0.000917304	0.000684782	0.000117228	-0.000845578	-0.000402735	0.000530028	0.000709047	-0.000490126	0.00016576	-0.000718629	0.000683171	0.00101907	-6.66058e-05	-0.000111051	-0.00107846	0.000344829	-0.00157469	-0.00162841	-0.000150608	-0.000130343	-0.000308333	-0.00234808	0.000927888	0.000788891	-0.000630591	0.000125324	0.000777044	4.3315333e-05	2.4937552e-05	-0.000726313	-0.00146114	-0.00138614	-0.000928772	0.00055663	-0.000593943	-0.000484599	-0.000262759	-0.00125551	-0.000342366	-0.00134978	-0.000692569	-0.000648919	-0.000273504	0.00201862	-0.000763273	0.000274095	-0.000665372	-0.000564669	0.000118422	-0.00154301	-0.00125971	-0.000493221	-0.000729767	-0.0017364	-0.00101523	0.0016979	0.00285002	-0.000172992	0.000693644	0.00106868	0.00157778	-0.00323062	-6.24687e-05	-0.00336416	0.00166421	0.000615507	-0.000718322	0.00270946	0.000356388	0.000509216	0.00195275	0.000296483	0.000410044	0.00236191	-0.0017645	0.000691349	0.00147851	0.000879089	0.00335232	-0.000621173	-0.0033601	-0.000874237	0.000577492	0.00202329	-0.000918572	0.001137	-0.000910243	0.000974011	-0.000793709	-0.000638394	-0.00138526	-0.000680925	-0.00119513	-0.000646352	7.6425094e-05	0.0018446	-0.000861202	-0.000623654	6.959152e-05	-7.60025e-05	0.00132164	-0.000582887	-0.000407103	0.00129484	0.00333309	0.00376748	0.000661174	1.0732979e-06	-0.000434794	-0.00169193	0.00136297	-0.000784642	-0.000205332	-0.000263876	-0.00091005	-0.00178335	6.567227e-05	-0.000831576	-0.00186483	-0.00047596	-0.000432797	0.000847683	-0.00135391	-0.000221799	-0.000576939	-0.00189023	0.000363085	-0.00195978	1.1891773e-05	0.000840723	0.00191961	-0.00149363	-0.000123282	0.00296038	-0.000720366	0.00163338	-0.00124757	0.00275324	0.00168639	0.00125241	-0.00493409	-0.00167485	8.427696e-05	0.00012623	0.00133163	-0.000683665	-0.00116273	-0.000504503	0.00274401	-0.00226637	0.000777162	0.000516321	0.000349257	0.000255322	0.00165858	0.00027224	0.00017837	0.00165519	0.000988574	-0.000124113	-0.00093571	0.00166288	0.0011435	0.0030366	0.000503602	-0.000338004	-0.00237313	0.00125466	-0.000636862	-0.00162905	7.4028416e-05	0.00220254	-0.00175719	-0.000356513	-0.000225737	-0.00132309	-0.000718523	0.000297782	-0.00232395	8.294586e-05	0.00113812	0.000965446	0.00240734	0.00194493	-0.000136327	7.540381e-06	3.0825446e-05	-0.000165045	0.000178788	-0.000286447	-0.00120109	0.000453473	0.000507672	0.00467521	0.00078822	0.00353776	9.003247e-05	0.000709464	0.000517976	0.00151998	-0.000290438	-0.000297252	7.727711e-05	-0.00138431	0.00178968	0.00260201	9.813789e-05	0.00114455	-0.000667071	-0.000991971	-0.000762806	-0.000971855	-0.000626665	0.000231378	-0.00128415	-0.00120682	0.000321013	0.0011649	0.00073595	0.000941427	-3.0129e-05	0.000573362	-0.000121889	-0.000537488	0.000651093	-0.00105897	0.00220842	0.00483845	-0.000685192	-0.000271467	-0.00129939	-0.000871511	-0.000606005	-0.000710104	0.00067704	0.000703777	-0.000577076	-0.00114201	-0.000709299	0.001179	-0.00127307	0.00207593	-0.000348955	-0.000281569	-0.00258132	-0.000275745	0.00270358	0.00117816	-0.00062224	-0.000364996	0.000972314	9.422848e-05	-0.000831987	-0.00148181	-0.000514154	0.000914333	-0.00211596	0.00150589	0.000196572	-0.000862369	-0.000240275	0.000388288	-0.000458903	0.000596528	-0.000278743	-0.000170912	-0.000448225	-0.000423378	-9.76058e-05	0.000480908	-0.000407217	-0.00116766	-0.00158403	0.000145366	0.00116757	-0.000589099	-0.000276161	0.000303499	-0.0019951	-0.000275397	-0.000435353	0.00060828	0.00131978	8.601169e-05	-0.000364189	-0.00211687	-0.0013378	0.00082564	0.00128578	0.000981169	-0.000782285	-0.00148329	0.00124487	0.00036599	-0.00133366	0.000602285	7.215145e-05	-0.00148696	0.00343191	0.00277413	-0.000160997	0.00174851	0.00096304	-0.000357791	0.0016721	-0.000882595	0.001316	-0.00103284	-0.00110926	0.000149992	-0.00106445	-0.000961877	0.000262216	-0.000295314	-0.00114134	0.000999013	0.00167838	0.00082711	-0.000338622	0.00249232	-0.000741762	-0.000215507	0.00172741	0.00135632	0.0011158	-0.00055787	-0.000150284	0.000469754	0.00136699	0.000184549	0.000274325	0.000509874	-0.00160039	4.687547e-05	0.00013507	3.309666e-05	-0.000584627	0.000268444	0.00156224	-0.00114202	0.00184976	0.00161176	0.0039154	0.0021211	-0.000250778	0.00588549	-5.20059e-05	-0.000932041	0.000154687	0.000721601	0.00372214	-0.000421116	-0.000627287	-0.000545684	0.000377017	0.00051759	0.00103455	0.00102315	-0.000340089	0.00053742	0.00115309	0.00569727	-0.0014159	5.8915666e-05	0.000145847	0.000661102	0.000374698	-9.94336e-05	0.00183136	0.000519442	9.6060125e-05	0.00108174	-0.000375725	-0.00129594	-0.000822719	0.000153256	0.000250087	0.000621905	0.0015156	-0.000492596	-0.000172679	0.00111665	-0.000717861	-0.000776789	-4.34855e-05	-0.000865871	-0.000782392	-0.00199299	-0.00056854	-9.02814e-05	-0.000678962	-0.000728836	-0.00132676	0.00070909	-0.00184366	-1.50973e-05	-0.000488717	-0.00120605	-0.000494064	0.00134017	8.213628e-05	-0.00136667	0.00238355	-0.00146181	0.000716646	2.5863785e-05	-0.00012697	-0.000593442	0.000914391	0.00025367	-0.000902005	-0.000159072	0.00227874	-0.0019975	-0.0001128	-0.000548387	0.000954003	0.00176373	-0.00220856	8.6597334e-05	-0.000133124	0.00171229	0.00106205	0.00067016	0.00140766	0.000594298	0.00116257	-0.00135427	0.000164435	-0.00488043	0.000663074	0.000304917	-0.000601908	1.9740326e-05	-0.00141531	-0.00152704	0.00441304	0.00393145	-0.000100146	0.00345779	-0.000410616	-0.00101405	0.00208945	1.9287595e-06	0.00033173	0.0017613	-0.000967699	0.00121052	0.000666343	-0.00134757	0.000836932	-0.000292549	0.00142581	-0.000474469	-0.00156159	0.000436216	0.000458939	-0.0011512	-0.00187223	-0.000804116	-4.92067e-05	-9.59539e-05	-0.00107917	0.00109633	0.000610509	0.00024621	-0.000443818	0.000582422	0.000644401	0.000406507	0.000838989	-0.00170287	0.00123805	0.000393104	-0.000605428	-0.000452007	-0.000417212	0.001133	-0.000781781	-0.000997122	-0.000218963	0.001951	-0.000321411	0.000765796	0.000985855	2.4009083e-05	0.000331467	0.000538212	0.000191767	-6.20985e-05	-0.000167949	0.00100712	0.00115735	-0.0012082	-0.000101734	-0.000361994	0.000423789	0.000261996	0.00110829	9.826251e-05	-0.00214116	0.00105717	-0.000634508	-0.00155249	-0.00115484	-0.00108534	-0.000387121	-0.000446071	-0.000121293	-0.000393359	0.000246475	-0.00044253	-3.21123e-05	-0.000265866	-0.000860683	-0.000115622	0.00136939	-3.45965e-05	-0.000795518	-0.000379201	0.000165812	-0.00101238	0.00182122	-6.5701e-05	0.00174937	-0.000186737	0.000196993	0.00148525	0.00414154	-0.000421785	-0.00250295	-0.000327171	0.000492944	-0.000979662	-0.00345319	0.00626176	-0.000123613	0.000381895	0.000836914	-0.00116409	-0.00199997	-0.000972693	0.00226022	-0.00270447	0.00131008	-0.000298482	-0.000366704	0.00156097	-0.000434454	8.510429e-06	-0.000616868	5.9579976e-05	0.00115799	-0.000612369	0.00276803	-0.000458683	0.0028226	-0.000173363	2.5287094e-05	0.000999104	0.00284816	0.000285181	0.00171626	-0.00100826	0.00038232	-0.000752066	-0.000311456	-0.00120529	-0.00100512	-0.00144027	3.7959642e-05	0.000137692	0.000145424	-0.000690008	0.00120939	-0.000806221	-0.000648989	-0.000950023	0.000245247	0.00204341	0.000499602	0.000391276	-0.00114812	0.000295339	0.000204691	3.6571782e-05	-0.000511113	-0.000844744	-0.000584451	-0.000407772	-6.2381e-05	-0.000414134	-0.00030052	-0.00110239	-0.000796151	-0.00057717	-0.000446071	0.00112558	0.00063141	-0.000463965	-0.000126151	-0.000123308	-3.14831e-05	-0.00119172	-0.000673643	0.000103162	-0.000966934	0.000251856	-0.000328069	0.00237255	-0.000901615	-0.00236293	-0.0020411	-0.00055136	0.000884613	-0.000463453	-0.0001312	-0.000869653	-0.000386096	-0.000146413	-0.00104076	-0.000352636	0.00310474	-0.000359351	0.000827697	-0.00136907	0.00255352	1.819579e-05	0.000572927	-0.000142757	0.00108247	0.00117353	0.000620149	-0.00137553	0.000587267	0.00189509	0.00136099	0.00143468	0.000386892	0.000786785	-0.000508957	-0.00074776	-0.000832293	0.000974275	0.000656302	0.000364677	-0.00203882	-0.00073244	-0.000143683	-0.000509644	-0.000950487	-0.000502544	-0.000899653	0.00184624	-0.000250632	-0.00106577	-0.000276021	-0.000479236	-1.11153e-05	-0.000634254	0.00112499	4.5103996e-05	-0.000366789	0.000258602	0.0002605	-0.0013166	-0.000624369	0.00117852	0.00104162	0.000142116	0.00139752	-0.00173761	-8.5761e-05	-0.000328124	-7.37339e-05	5.2485166e-06	-0.000384895	-0.000525544	-0.000582769	0.000739364	0.000367237	0.000995524	-0.000759152	3.0386997e-05	-8.05078e-05	0.000379753	0.000667571	-0.000476878	0.000164226	0.0011928	0.000180101	-0.00102011	2.4770203e-05	7.92956e-05	0.00229312	0.00163022	0.00112772	-0.000330639	0.00426444	0.000512185	-0.000355006	0.000498532	0.000560004	-0.000358311	0.00481763	0.00131524	0.00143429	-0.000206101	0.00111584	0.00274957	-0.000633427	0.000188521	0.001319	0.000664405	-0.000312038	-0.00184315	-0.00103284	-0.000357762	-0.00138382	0.00348451	-0.000207642	-0.000490899	-0.000806358	0.00092486	-0.00122706	0.000146015	-0.000221761	-3.00269e-05	-0.00100387	0.00109772	0.00113627	0.0021549	0.000927145	0.000869761	-0.00172527	-0.00139868	0.000613462	-7.68353e-06	0.000619994	-0.000939028	0.00185223	0.00109713	0.000575989	0.00341933	0.000327725	-0.000870296	-0.00167992	0.000585865	-0.00266395	0.000370358	-0.00012275	0.00214843	0.00239556	0.00416031	-0.000155723	-0.000790532	-0.00116019	-0.000397501	-0.0009046	-0.000555724	-0.00317744	-0.000500627	0.00102012	-0.000320939	0.000151744	-0.000370355	0.000518818	-0.000394153	-6.93341e-06	0.00185917	0.00321638	0.000455983	0.000383009	0.000109422	-0.00296308	0.000261963	0.00047425	-6.72021e-05	0.00340813	0.00119579	0.00314261	0.000486948	-0.00109942	-0.0010979	0.00110023	-0.000573419	0.000815793	-0.000117328	-0.00138686	-0.000811497	-0.000809003	-0.000394033	-0.000202169	-0.00144438	0.00181454	-0.0014474	-0.000709396	0.000692413	-0.00192587	-0.000742849	-0.00450238	0.000541481	-0.000270028	0.000764382	-0.000740847	-4.58697e-05	-0.000489655	6.2946245e-05	-0.00127641	0.000595911	-0.00135244	-0.000687433	0.000512032	0.00201115	-0.0001298	-0.000539943	-0.00267058	0.000730408	-0.000829286	-0.000691215	-0.00177146	-0.000472261	-0.00210103	0.00298097	0.000492371	-0.00189843	-0.000459038	-0.000372439	0.000946964	-0.000731645	-0.00127702	0.00203719	0.00263273	-0.000170162	-0.00133589	-0.00119267	-0.00044616	-0.000673073	0.00109999	-0.000191715	-0.000294908	-0.000773424	0.0027191	-0.000206188	0.00139349	-0.000896203	-0.00197228	0.00137907	2.0271225e-05	-0.000849179	-0.000493307	0.00211945	0.00151434	0.000396982	0.00277467	-0.000506815	-0.00114421	-0.000561798	-0.00155765	-2.29442e-05	0.00167257	0.000668339	0.000382689	-0.000554973	0.000314673	0.000768288	0.000754815	0.000972393	-0.000736715	-0.00171255	-0.000759734	0.000537036	8.12535e-05	-0.000859623	8.6378495e-05	-0.00200695	2.97174e-05	-0.00108852	0.000567128	-0.00207278	-0.000770267	-0.00267308	0.000222786	0.00088417	0.00110314	0.000241475	0.000650932	-0.000115035	0.00442684	-0.000274983	0.00167406	0.0019509	-0.000647699	-0.00055974	-0.000421508	-0.0008608	0.000908597	0.00221388	0.000117993	-0.00200648	0.000903829	-0.00184904	-0.000324831	0.000951933	0.00205105	0.00169763	-0.000510378	-0.000610231	0.000551923	-0.000886	-0.00116666	0.00151789	-0.00192641	0.00254575	-0.00164067	-0.00129823	-0.00149942	0.000690311	-0.000244679	0.00204649	-0.00103953	-0.000337826	-0.00035726	-0.0014139	-0.00171304	-0.00203825	-0.00028379	-0.000903634	-0.00083005	-0.00214897	-0.00101794	-0.00126173	0.0012737	-0.0021108	-0.00173527	-0.00023079	-0.000286718	-3.61762e-07	-0.00119695	-0.00162706	-0.00040275	-0.00154541	-0.000444106	-0.00080884	-0.00350211	-0.000544847	-3.43997e-05	-0.00154902	-0.00149032	-0.00119986	-0.000189267	-0.000149973	-0.00182193	-0.00157995	-0.00275331	-0.00148126	-0.00245497	9.831241e-05	3.5383848e-05	-0.000760254	-0.000656705	-0.000290485	0.00167376	0.000348776	-0.00213494	-0.000129206	0.000924332	-0.00105645	0.000481601	0.00120472	0.00181126	0.00156256	-0.000460596	-0.00139631	-0.000491515	-0.0029484	-0.000289192	-0.00054917	-0.000867685	-0.00236282	-0.000488287	-0.000692573	0.000305843	0.000256874	0.00118712	0.00109454	0.00263882	0.00155002	-0.00169137	0.000626459	-0.000901568	-0.000262325	-0.00225299	0.000422813	-0.000412463	0.00258569	0.0027955	-0.000557707	0.000397282	-0.000218667	-0.000399222	-0.000741728	-0.000129826	-0.00100953	-0.000297248	-0.000616464	-0.000800019	-0.000620324	-0.000548423	-0.00019456	0.00208382	0.00260302	8.375876e-05	0.000273827	0.000191367	-5.89929e-06	-0.000666074	0.00259848	0.00311434	0.00198897	0.00192673	0.000198481	0.000469232	-0.0013219	-0.00195123	-0.000449049	-0.000935139	-0.000561919	0.000108226	0.00108752	-0.000779139	0.000916767	0.000215106	8.27831e-06	-0.000254948	-0.00196341	0.000789194	-0.00122456	0.000238457	-0.000371745	0.00128795	-0.000446977	0.000883053	-0.000690757	-0.0024618	-0.000566478	-0.000461344	-0.00116332	0.000819835	0.000584835	0.000257597	0.00252206	0.000495085	-0.00067821	-0.00112074	-0.000815981	-0.0014424	0.000404192	-0.000313416	-0.000210198	0.00131297	0.000111123	0.00155239	-0.000910685	0.00154119	0.0002176	-0.00187303	-0.000758642	-0.000393107	-0.000311829	0.00175449	-0.00110826	0.000122663	-0.00168372	0.000150794	-0.000943914	0.00149813	-0.000124436	-0.00247486	-0.00321381	-0.000331067	0.00149758	0.000586098	-0.000229894	-0.000926037	-0.00127254	-0.000365877	-0.00062707	-0.000229642	-0.00129564	-0.00148041	-0.00167071	-0.000704493	-7.98287e-06	0.00111787	-0.00176017	-0.00133471	-0.000622358	-0.000384292	0.000433931	-0.000549058	0.00046062	0.0013706	-0.000158568	-0.00169215	0.000594989	-0.000426391	-0.000518658	0.000217139	-0.000597135	0.000117217	0.00136854	-0.000301655	-0.00122168	0.000677199	0.000383878	-0.00225091	0.00114254	-0.00205891	0.000254361	-0.000777013	0.000414168	-2.37139e-05	-0.000459613	0.00236931	-5.98121e-05	-0.000383614	0.000438314	0.00130848	0.0009107	-0.000729811	0.000815131	-0.000598872	0.00168773	-4.79993e-05	-0.0014631	-0.000555392	-0.001399	-0.000110922	-0.000790582	0.000317569	-0.000294897	-0.000383945	-0.000171815	-0.000749395	-0.00192586	0.00218908	-3.81874e-05	-0.000483772	5.566075e-06	0.000126937	0.000123795	9.462449e-06	-0.000278489	0.000318509	-0.000576438	-0.00105283	0.00295046	-0.000795868	-0.000258107	-0.00249596	-0.00123051	0.000359063	0.000450241	-0.00132843	0.000227157	-0.000474712	-0.00129929	-0.00182646	0.00195958	-0.00076201	0.000645962	0.00123253	0.000873014	-0.000860019	8.750765e-06	-0.000154137	0.000895671	-0.00066411	0.000407143	0.000972554	0.00118068	0.00195484	0.000486987	6.3135776e-05	0.000451882	-0.000684538	-0.00206186	-0.000735833	-0.000412867	0.000493706	-0.00128233	0.000451065	0.000773972	0.000284025	0.000376411	-9.08132e-05	-0.00162261	0.000723383	0.00105238	0.000979277	-0.000454316	-0.00124616	-0.000223668	-6.15372e-05	-0.000454435	0.000171454	0.00049434	-0.00134257	0.000940602	-0.000984047	0.000991616	0.000141132	2.0845979e-05	0.00145813	0.00127199	0.00133362	-0.00103665	0.00331141	-0.00111979	-0.00210921	-0.00171566	0.000734535	0.00160762	-0.000343246	-0.000351165	-0.000761406	0.000634357	-0.00161407	-9.09642e-05	0.000265116	-0.0014477	-0.000241259	0.000549195	-0.000613518	-0.000522776	-0.000665202	0.000607216	-0.000715505	-4.77992e-05	0.00207755	-0.00079485	-0.00134557	0.000993362	-0.000303874	-0.00111431	-0.00226854	-0.000178387	-0.000633377	-0.000874911	-0.000341623	-0.00142319	6.133855e-05	-0.000919313	-0.00203002	-0.000167264	-0.000824581	-6.06464e-05	-0.000999036	0.000115475	-0.00111371	-0.00026716	0.000449312	-0.000757003	-0.000226858	0.00122819	-0.000526071	-0.00138319	-0.000496705	2.2983719e-05	-0.00156697	0.000112876	-0.000961385	0.000330764	0.000936302	-0.000619776	-0.000578762	7.236384e-05	-0.000671217	-0.000640923	0.000291076	-0.000797736	-0.000331209	0.000301957	-0.00303995	-0.00272396	0.00136897	-0.0011368	-0.00133208	0.000422389	0.000558085	-0.000514267	0.001964	-0.000968293	-0.000604966	-0.000658819	-0.000369043	0.000243198	0.000730275	-0.000897972	-0.00125296	0.00258997	0.000970037	8.387084e-05	-0.000215379	9.355573e-05	-0.000750389	0.00132258	-0.000631389	-0.000426808	-0.000823039	-0.0010194	-0.00017078	-0.000300575	0.000582577	0.00230028	0.00130213	-0.000171245	-0.000688952	-0.00136052	-0.000294702	0.00149953	0.0006544	-8.67352e-05	0.000247131	-0.000878748	0.000463135	0.00109921	0.00071581	-0.000508612	0.00144206	-0.000779678	-0.00148444	-0.00030085	0.00217513	-0.0016076	-0.000311532	-0.000878114	-0.000361545	0.000167765	-0.00144267	0.000208578	-0.00057855	-0.00127627	0.00179141	-9.60874e-05	0.000837872	-0.00135957	-0.000314862	-0.00116189	-0.000871787	-0.00111576	-0.000661052	-0.00192055	-0.00145885	-0.000991933	0.000203435	-0.000801774	-0.000627765	-0.00037147	-0.000533329	0.000410691	-0.00076434	-0.00065362	-0.00122045	-0.00207241	0.000808025	-0.000721511	0.000271178	-0.00247916	-0.00111845	0.000629147	0.000135349	0.00130027	-0.00139534	-0.000548386	-0.000478113	-0.0033969	-0.00017014	-0.000846505	-0.000317061	-0.000722688	-6.33329e-05	-0.001301	-0.00106496	-0.000658595	-0.00102479	0.000111148	-0.00146244	0.00051856	0.00276002	0.00148901	-0.00130633	-0.000732456	0.00182344	-0.00172547	-0.00025913	-0.000925705	6.5697973e-06	-0.00110528	-0.000178254	-0.00165872	-0.000982191	-0.000877186	-0.000276366	-0.00180852	-0.00059265	-0.0020903	-0.000308137	0.000119273	-0.000800491	-0.00181389	-0.000916452	0.00138871	-0.00201419	-0.0006608	0.000793136	-0.00074205	-0.00060034	-0.000766307	-0.000946051	-0.000573466	-0.000213787	6.9009104e-05	-0.000534432	-0.00131703	-6.58905e-05	-0.00171642	-0.00235972	0.00141622	0.00149934	-0.000563001	-0.000979009	-0.000265876	0.000124918	-0.000398057	-0.0022261	-7.82832e-05	-0.000218774	-0.00117014	-0.00119498	-0.000964476	-0.00118626	-0.000411338	-0.000159229	-0.000800558	0.000640228	-0.00232749	-0.00085153	0.0018313	-0.000961176	-0.000912467	-0.00220712	-0.00139537	-0.00022643	-0.000819998	0.00073315	0.000588078	-0.00129243	-0.000688609	-0.000790678	-0.00083729	-0.000788769	-0.00144823	-0.000750149	-0.000979621	-0.00094366	0.00239256	0.000125313	-0.000261945	-6.42502e-05	-0.000714905	-0.000966201	0.00174822	-0.000752654	-1.24622e-05	-0.000873407	0.00159017	0.000403243	-0.000634454	-0.000125987	-0.00121332	-0.00146335	-0.000846743	-8.5848e-05	-0.000485988	-0.000213588	-0.000548774	-0.000269487	0.000587518	-0.00250073	-0.000661091	-0.000323312	0.000287087	-0.00127633	0.00147896	-0.00119613	-0.00061556	-0.000197923	-0.00108399	-0.000317875	-0.000266825	-0.00117061	-4.32425e-05	0.000177129	-0.00033381	0.000195312	-0.0002382	-0.00157326	-0.000876388	0.00065666	0.000469857	-0.000450903	-0.000807915	-0.00192492	-0.0011435	-0.000337733	-0.00452233	-6.44058e-05	-0.00176405	0.00102731	-0.000244737	-0.000526795	-0.00229366	-0.00228731	8.099942e-05	-0.00213975	-0.00654458	-0.0031619	-2.7864e-06	-0.000437221	0.000655129	-0.000401561	-0.000951599	-0.00106	-0.0005136	-0.00124212	-0.000141803	-0.00129945	-0.00103581	0.000110835	-0.000954293	-0.00204362	-0.000308812	-0.00140338	-0.00145454	-0.000428741	-0.000952535	-0.000265975	0.000634365	-0.000504936	-0.000588869	-0.000899601	3.1960917e-05	-0.000965103	-0.00053438	-0.0011876	-0.000778186	-0.00115668	-0.00142744	0.00066218	-0.000428431	-0.00258065	0.000183379	-0.00120328	-0.000863646	-0.000437646	-0.000510806	-5.18891e-05	-0.000931033	-0.000687921	-0.00173319	-0.000950342	-0.000295724	-0.00106048	-0.000889802	-0.000282444	-0.00206195	0.000428916	-0.000764635	-0.000590335	-0.000764756	-0.000585079	-0.000845643	-0.00085674	-0.000367671	3.9985454e-05	-0.00229978	-0.00035003	-4.19866e-06	-0.000706637	0.000268435	7.317531e-05	-0.00225403	-2.99238e-05	0.00117695	-0.000999156	0.000942541	0.000518739	-0.00110062	-1.50096e-05	-0.000300393	-0.00124542	0.000203709	0.000862429	-0.000376801	-0.000120715	0.00108716	-8.77211e-05	-0.00205915	0.000634777	-0.000930346	-0.00102227	-0.000765417	0.00197019	-0.00121004	0.00149239	0.00534497	-0.000646588	1.7042335e-05	-0.000229487	-0.000228283	-0.0016564
equol.1	-0.000211632	0.00178002	0.00093148	-0.000245813	0.000313843	-0.000483358	-0.000160816	0.000279349	0.000489824	0.000240176	0.000950138	-0.000161142	0.000380507	0.000220279	-0.000607181	6.66511e-05	0.000136075	-0.000554067	0.000376879	0.000650708	3.6044148e-05	-2.8444e-06	7.123448e-05	0.000234688	0.000765662	-8.43303e-05	-0.000304337	-0.000668555	0.000261545	0.000830007	0.000451456	-0.000255744	-0.000104293	-0.00041674	0.000170932	0.00027991	-0.000635527	-0.00169847	-0.000241174	-0.000600364	-0.000994641	-0.000387782	0.00161414	0.000481244	-0.000124983	9.047924e-06	-0.000479416	6.8664685e-06	-6.03761e-05	0.000736589	-0.000256466	0.00030458	0.000183264	0.000314996	-2.94119e-05	0.00132742	7.354736e-05	-0.00018363	0.000747033	0.000590991	0.000171789	0.00167636	-0.000373644	0.000542002	-0.000680887	0.00110641	0.000732394	0.00121837	-0.00159583	-0.000234471	-0.00161503	0.000250459	-4.82925e-05	-4.42393e-05	0.000292012	-0.000152476	-0.000615436	0.00125845	0.000260404	0.000130792	1.4466544e-06	0.000101493	-0.000379023	0.000132742	-0.000411715	-0.000928915	5.4504093e-05	0.000207782	-0.00068138	0.000533579	-0.000751032	1.0369746e-05	0.000463684	-0.000179033	-0.00132231	0.000145357	-0.000829376	0.00107566	0.00103687	-3.46208e-06	0.000314022	0.000984962	0.000205129	0.000175409	4.254171e-06	-0.00105917	0.00104613	-7.07344e-07	-0.00200478	0.000787496	9.088632e-05	0.000519502	-7.55437e-05	-0.000240861	-0.000612486	-0.000487467	0.000778325	-0.000819607	-0.000282138	0.000262322	0.000354388	-9.28072e-05	0.000830452	0.000204382	0.00103854	-0.000434189	0.00155889	-0.000174366	-0.000403283	0.000306951	-0.000513145	0.00062829	-0.000799586	-0.000529901	-0.00220483	-0.000472829	1.6902928e-05	0.000339603	-0.000451339	0.00018248	-0.000209283	0.000289107	-3.83341e-05	-1.17183e-05	0.000397636	0.000418168	-0.00083451	-9.37164e-05	-0.000137179	-0.000134376	-0.000812559	0.000199796	-0.00024343	7.055929e-05	0.000750816	0.000715119	-0.00111632	0.000414528	-0.00225924	-0.000965289	0.000463518	-9.54163e-05	0.000241924	-0.000228359	-0.000352071	-0.0014621	-0.000560681	-0.000134228	-0.000260462	0.000273005	-0.000421516	0.00161121	-0.000142178	0.000276347	-0.00167298	-0.000554781	-0.00102088	-0.000220878	0.000334202	-4.14686e-05	0.001679	0.000103891	-0.000228815	0.000652507	0.000348556	0.000732971	-0.00033161	-0.000266648	7.5357835e-05	-3.992e-06	-0.00023731	-0.000504875	-0.00289081	0.000430662	-0.00296877	-0.000576409	-0.000292665	-0.001488	-0.00015694	0.000445058	7.1533264e-05	-0.000412572	0.000142675	1.4184983e-05	8.020187e-05	0.000604297	0.00124548	-0.000470102	0.000263823	0.000396585	-0.00115121	-0.000307874	-4.89748e-06	0.00108236	-0.000350516	0.00263755	0.000174945	0.000682529	0.000942498	0.00055438	-0.000266329	-0.000358031	-2.14895e-05	-0.000267278	-0.000415811	-0.000300416	0.000490532	-0.00118165	-2.01615e-05	-0.000493922	0.000939361	2.5066067e-05	0.000442768	5.3412758e-05	-0.000659134	-0.00088823	0.00035933	0.000190143	0.000800246	0.00440475	0.000494681	-0.00343299	4.4794474e-06	-0.00118959	-0.00164107	0.000496173	0.000899954	0.00221975	0.000155108	-0.000156102	0.000717526	-0.000329183	0.000122404	-0.000184244	0.00109561	0.000867436	0.000468369	-3.45391e-05	0.000292694	0.00142583	0.00149679	0.00056895	3.81634e-05	-0.000698285	-0.000919035	-0.000120541	-0.000230734	0.000981013	-0.000507286	0.000820762	5.938103e-05	0.000469886	0.000273988	-0.000238642	-0.000356707	-0.000212951	0.000323173	2.4198316e-05	-0.000213729	0.00171278	-0.00023707	0.00156129	0.000861209	-0.000638442	-3.34433e-05	-0.00119937	0.000268262	-0.00014933	-0.000370201	-0.000262072	-0.00139887	-6.66552e-05	0.000192979	0.000231532	-0.000504759	-0.000303367	-0.00102409	0.00107648	1.0754844e-05	-0.00241213	0.00029734	0.000609757	-0.000102874	0.000332983	0.000459892	-0.00166376	0.000415683	2.167405e-05	0.00050582	-0.00138767	0.000224161	-0.000413534	-0.000195334	-0.000316563	-0.00100611	0.000229402	-0.000112762	-0.000134271	5.720859e-05	-0.000514857	-0.00172239	0.00164092	1.41133e-05	-6.89532e-05	-0.00101367	-0.000593001	0.000781225	-7.96306e-05	-0.000188902	-6.30363e-05	0.000453536	0.00030106	-0.00192069	-0.000596809	1.7913308e-05	0.000228583	6.1010138e-05	0.00015266	-0.000115077	-0.00122664	0.00207765	-0.000743349	-0.000659752	0.000771697	-0.000828998	-0.00103149	0.000377832	0.000695163	0.000469059	1.831755e-05	-0.000578046	-0.000501676	-0.000741982	-0.000759863	-0.00127072	-0.00018226	2.5522617e-05	0.000741526	-3.04024e-05	0.000506668	0.000276066	0.000344522	-2.00248e-05	-0.000177871	-0.000248323	-3.48552e-05	0.000110439	-0.000771508	-0.000347499	-0.000173877	-0.00133523	-0.000844568	-0.00137663	0.0016266	-0.00140896	-0.000317632	-0.000287687	0.000275508	-0.000947939	2.574239e-05	0.00106252	0.000187358	0.000946833	2.2037084e-05	0.00065393	0.000593012	0.000973153	-0.0008427	0.0010169	-0.0015821	-0.000357925	-0.00128371	-0.00109414	-0.00180796	0.00115324	-0.000616371	0.000517738	-0.000485854	0.00139823	0.000186306	0.000787299	-0.000261341	-0.000727573	-0.00134576	0.00180785	-0.000866148	0.000366152	-0.000468792	0.00139968	-0.000510607	-0.00043151	0.000336829	0.000335976	-0.000126412	0.000557154	0.000733197	-9.79202e-05	0.00010212	0.000122911	0.000729467	-0.00021353	0.000658512	0.000940784	-0.000908215	-0.000167355	-0.000817545	0.000879854	-0.000117692	-0.000413369	-0.00048966	-0.000223964	0.000198242	0.000278909	0.000630727	-0.000812392	-0.000172236	-0.000148974	-5.54873e-05	-0.000417115	0.000659122	-0.000574501	-0.000308736	-0.000377966	-0.000121522	0.000558449	5.3688277e-06	8.4377054e-05	-0.000696391	-0.000188368	-0.000109853	-0.00158766	0.000796871	-4.71163e-05	-0.000105267	-0.000515419	0.000577497	-0.00147155	0.000712481	0.000449997	3.8862978e-05	0.00100899	0.000734932	0.000670879	0.000898653	0.000690942	0.00055422	0.000364912	0.000142681	7.163552e-05	0.00019672	-0.0015347	0.000543043	-0.000327468	0.000187579	-0.000335578	0.000122834	-0.00093624	6.429087e-05	0.000152512	0.00088149	1.7152266e-05	-1.84608e-05	0.000546683	-0.000335714	0.000260548	0.000267047	2.45307e-05	0.000192424	-0.000134639	-0.000450994	-0.00088098	-0.00131268	-0.00104835	-0.00060989	8.240929e-05	0.000504881	0.000790613	0.000155645	0.00027539	-0.00013504	9.819437e-06	-0.000184025	-0.000400544	9.91502e-05	0.000383824	-6.05728e-05	0.000225633	0.000665974	-0.000475189	-0.000627259	0.000206649	0.00031159	-0.00047481	0.000369425	0.000394099	-0.00121325	0.000804057	-0.00133574	-0.000737645	-0.00163409	-0.00169278	-0.0016119	0.000680495	0.000567428	-0.000263787	-0.00110029	-0.000402538	-0.000574664	0.000374451	-0.00252944	8.087325e-05	0.000382248	-0.000171141	-0.000430216	0.000268752	0.000318591	-0.000338463	0.00107621	-0.000178551	-0.000157898	7.951016e-05	-0.0011887	-0.00052353	0.000823486	8.390477e-05	-0.00109333	-0.00040562	0.000559831	0.000150996	-0.00141588	0.000792449	0.000893967	-0.000926483	0.000557665	-0.000235229	-0.000117206	-0.000361648	0.000541058	-0.000329758	0.00085922	0.000156	-0.00141929	0.000514343	8.1689104e-05	-0.000302576	1.1115677e-05	0.00132958	0.000924971	-8.77489e-06	-0.000795705	0.000886627	7.819289e-05	-0.000456846	-0.000118032	-0.000682996	2.6400423e-05	-0.000213788	0.000222175	-0.000146396	-0.000668241	-0.0013671	0.000308623	-4.79686e-05	-0.000874189	0.00055698	-8.55759e-06	-0.00114968	-0.00136914	-0.000527567	-0.00226293	-0.000511736	0.00024207	-0.000103911	0.00194125	0.00110531	-0.000233786	0.00106931	0.000502022	0.000364631	-0.000390037	-0.00109349	0.000498119	-5.52129e-05	0.000297696	-0.000830809	0.000177446	-0.000539119	-0.000273206	-0.000408891	0.000382782	0.000857279	0.000212912	0.000660296	-0.000467427	-0.000753101	-0.000219608	-0.00082113	0.000307572	0.00101697	-0.0002348	0.000336762	-0.000210476	0.00291577	0.000587925	0.000583887	-5.81966e-05	-7.29854e-05	-0.000429134	-0.00127764	0.00037024	-0.000386962	0.00059711	-0.00097978	0.00120812	0.000980783	-0.000280234	-0.000510916	-0.00326905	0.00037755	7.426149e-05	0.00101545	-0.000365882	0.000234036	-0.00137326	-0.000442065	0.000827043	-0.000335921	-0.00119844	-0.00099433	-7.9349e-06	-0.000244429	-0.000120366	-0.00109876	0.00025457	-0.00121289	0.000325104	0.000270055	0.000247826	0.000254415	0.00197549	-0.00219921	-0.000248565	-2.67541e-05	-0.0001272	0.000807819	-5.88481e-05	-0.00045138	0.000965592	-0.00266091	0.000355326	-0.000462988	0.000110774	0.000522286	0.000514494	-0.000563383	0.000387545	0.00100029	0.00113696	-9.50388e-05	-0.000200704	0.000167741	-0.000654752	-0.000392678	-0.000650098	0.000822724	0.000253124	-0.000436438	-0.0007313	-0.00119334	-5.75907e-05	0.000171002	0.000848336	-3.81007e-05	-5.7317e-05	0.000218798	-0.00163313	0.000134795	0.00107139	0.000171233	0.000641457	0.000373094	8.0273254e-05	0.000393575	0.000187656	0.000225422	-0.00129378	-0.000181993	-8.96142e-05	0.000608038	-0.000675026	-2.92078e-05	-0.000720604	-0.000413423	-0.000367004	0.00133399	-0.000689062	-0.000609787	0.000849504	-0.00092293	0.00043662	-0.00193776	-0.000722569	-0.000410981	-5.01051e-05	0.000366036	-0.000347004	0.000472726	-0.000218136	0.00104921	0.00115168	0.000518595	0.000269002	0.000265923	0.000755149	-0.000706755	-0.000877304	-0.000568507	0.00212992	-1.21016e-05	6.0350067e-05	0.000986932	0.000180478	-0.000573086	-0.000266793	0.000847334	-0.00066583	0.000320258	-0.000458187	0.000294124	-0.000438818	-0.000463728	-9.32164e-05	-0.000682085	6.2176565e-05	0.000113252	-0.000545672	-0.000293831	-0.00035916	-0.000710216	-0.000952047	-0.000476227	-0.00152269	-0.000483809	-0.00212692	0.00153905	-0.000581987	-0.000899515	0.000751042	-0.000379372	0.00026655	-0.000340284	-0.000441548	-0.000107898	-0.000109506	-0.000275757	0.000644762	-0.000677403	0.00021584	-0.000138759	-0.000134564	0.00116027	0.00121606	-0.000318763	-0.000129892	-0.00025114	-0.000684087	-0.000159541	-0.000159156	-0.000438026	-7.44345e-05	-9.5315e-05	7.763918e-05	0.000142006	0.000105363	-0.000231433	0.000354848	-0.000362456	0.00101693	0.00129723	-0.000969404	-0.000849581	0.00173479	-0.000246406	0.00134975	0.000575587	-0.00215115	0.000744298	0.000466851	0.000891063	-0.00104314	0.00208269	0.00120763	0.000653259	0.000766916	-0.000149157	-0.00038289	-0.000409964	0.000332686	-0.00117218	0.000724045	0.000498367	-0.000455677	0.000114398	-8.25042e-05	-2.98535e-05	-0.000412664	-0.000319355	-0.000163127	0.000318569	-0.000444207	0.000437842	0.00101287	-0.000663392	1.2304376e-05	0.000446913	0.000340373	0.000645763	0.00127353	0.000277393	-0.000281722	0.000473408	0.000598533	-0.000460189	-0.00070454	-0.000258658	0.00157463	0.000158789	-0.00168153	-0.000160409	-0.000685788	-0.00231655	0.000182144	-0.000422544	0.000257026	-0.00153934	-0.00164264	0.000832399	-0.000549515	-0.00093158	0.000949324	-0.00113396	0.000188975	0.000684339	0.000971698	-0.000564323	-0.000863273	0.00150511	0.00038491	-0.000645267	-0.000493012	0.000194725	-2.9287e-06	-0.000375308	-0.000438468	0.000372551	0.000297172	0.000422601	0.000742357	-0.00059115	-0.000374469	0.00135876	0.00112303	0.000659579	0.000383573	0.000910317	0.000136099	0.000241913	0.00115154	0.000151059	0.000312179	-0.000440995	-0.00139976	-0.00141685	0.00111411	0.000180079	0.000880734	-0.00108203	0.000660042	-0.000520781	0.00011589	-0.000882846	-5.56429e-05	-0.00137922	0.000401586	0.0011634	3.8487382e-05	0.000188825	0.000347626	-0.00131954	-0.000706527	-0.000780026	0.00276821	-0.000686341	-3.76861e-05	0.000257136	-0.000211457	0.00107026	-0.000615146	-0.00064308	0.000278862	-0.000543096	0.00031357	-0.00109257	0.000386345	0.000615898	0.00117246	0.000130575	0.0011301	-0.000193523	0.000447972	-4.21422e-05	0.001294	0.000424842	-6.73068e-05	4.3350483e-05	-7.30458e-05	0.000930516	0.00113963	0.000648009	0.00164129	0.00129808	-0.000291146	5.399807e-05	0.000363074	1.9418278e-05	-0.000274784	0.000204339	-0.000536757	0.000164018	-0.000100123	-0.000259941	-0.000198216	0.00059837	-2.11959e-05	1.72682e-05	-0.000170758	-0.00150356	-0.000719705	0.000677791	0.00133647	-0.000138629	-0.000221727	-0.00050149	0.000124661	-0.000117822	-0.000124685	-0.000364633	-0.000151788	0.000449475	0.00060254	-0.000703679	-0.00136055	-0.000214987	0.00114041	-0.00076456	0.000206997	-0.00094347	0.000486363	0.000309028	-1.84318e-05	-2.01251e-05	-1.41266e-05	-0.000495305	0.000503083	0.000117911	-0.000649421	0.000788881	0.00047705	-0.000870382	0.000993818	0.000549363	0.000961827	-0.000578607	-0.000336759	0.000393031	-0.000437485	-0.000583771	0.000424303	0.000831678	-0.000585558	-3.15179e-05	-0.000771196	-0.00182661	0.000101252	0.00300609	0.00168828	-0.000368079	0.00157494	-0.000293847	0.000321792	0.00224185	0.000894067	0.000139128	-0.000469451	-0.000329532	0.000252959	0.000485591	0.00144059	-4.91613e-05	0.000267163	0.000604925	0.00103996	-0.00106466	0.000675734	-0.000371491	-0.000732513	-0.000531312	-0.000813383	-4.72875e-05	0.000713998	0.000689202	-0.000338053	0.000188721	0.00046559	0.000242854	0.000896582	0.000239468	-0.00196246	-0.000585296	-0.00016963	-0.000168579	0.000930134	0.000363166	0.000699375	-0.000656508	0.000331427	-0.00199165	0.00078147	-0.000849517	0.000544691	0.000192896	-9.83736e-05	-0.00143054	-0.00121279	-5.06199e-05	-0.000124842	0.000663753	-0.000133622	-0.000328748	0.000970076	-0.000113262	-0.00154089	-8.3126e-05	0.000218907	-3.86393e-06	-0.00162344	0.00136718	0.000303287	-0.000484797	-0.000422403	0.000606857	-5.46493e-05	-0.00144101	0.000288377	0.000180659	-0.000790276	0.000153676	0.00071901	-0.000420644	-0.00095982	-0.00126284	-0.000729376	0.000339409	-0.000924458	1.3463734e-05	0.000342991	0.000820192	6.256046e-05	-0.000399401	0.000166991	-0.0012816	-0.00110631	-0.000951836	-0.00127888	0.000360135	0.000122808	-0.000731295	0.000402821	-0.00156086	-8.10038e-05	0.000851313	0.000398903	-0.000526954	0.00144864	0.00188605	-7.74007e-05	-0.000233861	0.000173119	0.00132936	-0.00065118	-0.000883068	0.000872349	0.00116716	-0.000108568	-0.000214085	-0.00117086	-0.000157409	-0.000208892	-0.00207067	-1.22594e-05	0.000300863	0.00105004	0.000492642	-0.00125013	0.00142852	2.1911204e-05	-0.000412759	-0.00050399	-0.000289535	-0.000399507	-0.000317019	-0.000392616	-0.00115817	0.000829746	0.000746268	-0.000612093	0.000134942	-0.00100904	-0.000118536	0.000912195	-0.000247351	0.000158965	0.000308899	-9.05389e-05	-0.00011895	-0.00225502	0.000105552	0.000611101	0.000154992	-3.81508e-05	-0.000533997	-6.84712e-05	0.00042339	-1.91727e-06	0.00092911	0.000312654	0.000206896	-0.00114532	-0.000593615	0.00018468	0.000477962	-0.000408092	0.000880764	-9.69474e-05	5.1296585e-05	0.000428634	-0.000176335	0.000152778	-0.000590406	-0.000540883	0.000417024	0.000364689	0.000983423	0.00068327	0.000470382	0.000870069	-4.89776e-05	-0.000261885	0.000891378	-0.000200901	-0.000482771	-0.000876874	0.000318638	0.000326692	-0.0013454	-0.000426707	-0.000909491	-0.000336909	8.079253e-05	0.000280568	-0.000755533	-0.00043257	4.307462e-05	0.000252617	0.000467361	-0.000420155	-0.00203773	-0.000504118	-0.000374025	-0.000952552	-0.000761314	-0.00018788	-0.000559285	0.000113732	-0.000717506	-2.95812e-05	-0.000794133	-0.000588443	-0.000443167	-0.000810909	-4.45564e-05	0.00127116	-0.000556997	-0.0004117	-0.000362862	0.00163069	0.000700889	0.000169475	-0.000827002	-0.000100303	-0.00016596	0.000599053	-0.000159058	-0.000240824	0.00172434	-0.000516327	-0.000445206	-0.000353528	-0.000378466	-0.000127487	0.000829327	0.00127508	0.000762006	0.000478399	0.00126905	-0.000126912	-0.00111648	8.530504e-05	-5.14295e-05	-0.000470111	-0.00034762	2.3316932e-05	-1.9194e-05	0.000117087	-0.000178666	-0.000151261	-1.16011e-05	9.1055255e-05	-5.14579e-05	0.000376164	-0.000318522	-0.000170941	5.348215e-05	-0.00010864	0.00139702	-0.000343194	-0.00214174	-0.000140663	0.000164113	-0.000506149	-7.40365e-05	-0.00242018	-0.00191551	-0.00215931	0.000337643	-0.000412593	0.000852515	0.00245537	-5.67253e-06	9.229532e-05	0.00101086	0.000694576	-0.0015029	0.0014195	-9.20018e-05	0.000431423	0.00279497	0.000709316	-0.000985277	-0.000714495	0.000626532	1.6969185e-05	0.000710012	-2.18781e-05	-0.000314251	-0.000491951	4.914903e-05	0.000336263	0.000449676	-0.00106019	-9.54035e-05	0.00070823	0.00130311	0.000455287	0.00116971	0.000142913	0.00144754	-0.000132093	0.00262658	0.000146039	0.0001286	0.000521806	-0.000936802	-0.000736149	0.000937718	0.00102327	-0.000600302	1.3887462e-05	0.00011059	-0.000947935	-0.000275424	-0.000511966	-6.90615e-05	-0.000260858	0.000268858	-0.000386914	0.00155049	0.000957352	6.765558e-05	-0.000160412	-0.000523231	-0.000440537	-0.00109804	0.000795616	-0.000448792	0.000808301	-0.000943159	0.000517567	-0.000224402	0.000119308	0.000809282	-0.000143427	-0.00143588	0.000363914	0.00146662	0.000343131	0.000105547	0.000191706	3.621124e-05	0.000950984	-2.35036e-05	-0.000141858	0.000414853	-0.000716849	-0.0007305	-0.00159509	0.000133459	0.000255678	0.000609291	-0.000112886	-0.000195122	-0.000301821	-0.000260343	-0.000971594	-0.000294103	0.000269155	0.00129621	-0.000138356	-0.000152421	0.00029007	-0.000838761	-0.000330452	1.22600295e-05	-0.000122677	0.000886402	0.000491453	-0.000734038	0.000373732	0.000396502	-0.000236289	6.057339e-05	-0.000218131	0.000299068	-7.75797e-05	-0.000221665	3.1605523e-06	0.000147025	0.000677247	0.00125779	-0.000726701	0.000164343	6.493734e-05	-0.000295531	0.00233307	-0.00128112	0.000135972	-0.00249734	-0.00147424	-0.00064926	-0.00085171	0.000386294	0.00114306	-0.00146535	-0.000357928	-0.00132276	0.000795613	-0.000955922	0.000844572	-0.000972612	-0.00131641	-0.000610134	0.00092046	8.9664805e-05	-0.000578657	0.000126386	0.000487868	0.00263557	0.000706374	-0.000260505	0.00182964	-0.000168288	-0.00039814	-0.000496354	-5.82841e-06	-3.08444e-05	-9.09858e-05	0.000687199	-0.000236604	0.00048622	0.000161794	-7.02763e-05	-0.000847289	-0.0011589	0.000214895	0.00127145	-0.000277309	0.000165875	-0.000298701	0.000469085	-0.00130466	-9.94259e-05	-9.04388e-05	0.000962349	-0.0006127	0.000498973	0.00023734	-0.00163175	0.000762938	-0.000843829	-0.00109759	-0.000410082	-0.000904764	7.949923e-05	0.00186804	0.000178009	7.3007104e-05	0.000475595	0.0013579	-0.00277883	-8.69004e-05	0.000557169	0.00193267	0.000400027	0.000242353	0.00029015	0.000140374	0.000204947	0.000548483	-0.000208819	-0.000503455	0.00131288	8.286054e-05	0.000350701	-0.000226588	0.000105791	-1.89273e-05	0.00129289	0.000436363	0.000981708	-7.44545e-05	-0.000628768	0.000648775	-0.000607638	-0.000758726	-0.000137083	-4.4372e-05	-0.000175201	-0.00185417	-0.000517712	8.679089e-06	-0.00163766	0.00128283	-0.000178543	-0.000385189	0.000291486	0.00103188	-0.000397019	3.9485745e-05	-0.000634532	-0.000810057	-0.000462178	-8.90366e-05	-0.000236295	3.334969e-05	0.00174691	7.9179365e-05	-5.48034e-05	-0.00119257	-0.000202584	0.000417989	0.00046471	-0.000487157	0.00118732	0.000768737	0.000170513	-0.000150031	-0.000534403	0.000851554	8.088685e-05	0.000531224	-0.000371432	0.000364203	-0.000142976	-1.50358e-05	-0.000113913	0.00103074	0.00036912	-0.000383182	0.0001473	-0.000163663	-7.18761e-05	0.00106102	3.5563182e-05	-0.000497364	-0.000463003	7.583081e-05	0.000218207	-5.49244e-05	-0.00031432	-0.000240981	-1.57944e-05	0.000546312	-0.0013803	-0.000795119	-0.000128993	-7.36928e-05	-0.000425015	0.000482699	-0.0015624	0.000119422	0.000577336	0.000166222	0.000666077	-0.000486304	6.569775e-05	-0.000239559	-0.000363933	0.000374871	-0.000823411	0.000998765	-0.000408384	3.299474e-05	-0.00098937	-0.000305416	-0.00102613	0.000140103	0.000528857	-0.00043944	-0.000416536	5.1451767e-05	-0.00112774	0.00306093	-0.000177946	-0.00272153	0.00115485	8.554241e-05	-0.000103252	-0.000425633	-0.00022886	-0.000472273	-0.00015645	0.00323739	0.000113972	0.000592189	-0.000173203	-0.00105775	0.000226792	-0.00082216	-0.000941265	-0.00108301	-0.000734131	0.0012324	0.00207892	-0.000757337	0.0018809	-0.000131271	-0.00181277	-0.000589601	-7.61711e-05	0.0010969	0.00141816	0.00213059	-0.00029641	0.000346677	-0.000320594	-0.00140595	0.000487108	0.00012907	-0.000592543	-0.000969326	0.00102411	3.0503834e-05	0.000290965	0.000838982	6.542836e-06	-0.000473736	0.000747958	-0.000313101	0.00215893	3.1316027e-05	9.2785385e-06	0.00191512	0.000637208	0.00217113	1.3298717e-05	-6.06137e-05	0.000598532	-0.000163027	-0.000304929	0.000908207	-0.000291251	0.00169051	0.00141046	-0.00120646	-0.000996126	0.00139885	-0.000505239	2.4757413e-05	0.000725543	0.00026486	-0.00194592	5.1315616e-05	0.000503869	-0.00283767	-0.00205566	6.4267e-05	0.000434418	-0.000231135	0.000123197	-0.000954248	0.0010172	-0.000603858	-0.000892343	0.000784861	-0.00168932	0.00025037	-0.000422814	0.000659688	-9.78036e-05	0.00027815	0.0011832	-0.000685205	0.000234987	0.00015769	-0.00151863	-0.000273935	-0.000574828	-0.000357989	0.00207945	0.0013289	-0.00018841	-0.000843137	0.000857983	-0.000978159	-8.93738e-06	0.0010925	0.000555734	0.000238117	-0.00081186	0.00160848	0.000857692	-0.000500202	0.000902202	-0.000517018	0.00290107	-0.000215457	-0.00156214	0.000266482	0.000834949	-6.27771e-05	5.130585e-05	0.000269909	0.000435019	0.000780904	-0.000474949	-0.000690179	0.000357737	0.00106847	-9.36554e-05	-8.91191e-05	0.000409479	0.000143854	-0.0003132	-0.000846636	0.000147839	0.000960669	-0.000129467	0.00135408	0.00169359	0.00121709	-0.00253797	0.00155958	0.000528591	-0.00171889	-0.00172406	-0.00035402	-0.000607348	0.000213748	0.000595204	-0.000340411	-0.00228932	8.9442365e-05	0.00101075	0.00020475	0.00104615	-0.000143027	0.00141732	0.000826309	-0.000732832	-0.000640622	3.6744284e-05	-0.000506599	0.00102372	0.000337589	-0.000262544	0.00308394	0.00206398	-0.000878166	0.000397039	-0.0011579	0.000444957	0.000904964	-0.000180306	0.000694766	0.00224341	0.000667202	-0.00133012	-0.00187638	0.00116408	-0.00158379	-0.00044284	-0.000664418	0.000346465	-0.000483222	-0.00190388	-0.000302527	1.9226176e-05	-0.00092833	-0.000118834	-2.38379e-05	0.000599291	-0.000870726	0.00223923	0.00161188	-0.000212658	-0.000241613	0.000181223	-0.000693578	0.00033294	-0.000168172	-0.00071356	-0.00106002	0.000464502	0.000878824	0.000236666	-0.000347442	-0.000273119	-0.000879733	0.00125837	0.00140477	0.000628862	-0.000840186	0.000334943	-0.000766431	-0.000729124	-0.000210024	0.0010371	0.00131152	0.00023039	-0.000975867	-6.24756e-05	-0.000154398	-0.000989492	-0.000177457	-0.000696736	-0.000105849	8.356703e-05	-0.00109611	-2.48803e-05	-0.00033275	0.000169553	0.000509765	-8.70174e-05	-0.000259996	-0.00105299	0.00176226	-0.000613573	0.000433249	0.000117964	0.000996818	-0.00090668	0.00208891	-0.00152978	-0.000713279	-0.000643378	-0.00108148	0.00016259	-4.35951e-05	0.000515487	-0.00123647	-0.00178186	0.00156271	-0.00101274	-0.00115903	-0.00016752	-1.99169e-05	-1.48244e-05	0.000236898	0.000550851	-0.000506223	8.682414e-05	-1.11591e-05	-0.000943087	-0.00141173	-0.000920233	0.000846875	-0.000212235	-0.000926285	0.000102781	0.000437714	-0.000376688	0.00087396	0.000460018	0.000258369	0.000363996	-9.6719e-05	0.000487005	-0.000534034	0.000363817	-0.000780531	0.00114468	3.4600067e-05	0.000824857	-0.00194728	-0.000879281	0.000681434	0.000369347	-0.000755016	-0.000383602	0.000639956	0.000621455	0.00157179	0.000283338	-0.000245257	0.000890797	0.000648483	0.000483488	0.000137254	0.000726561	0.00324045	0.00188428	-0.00067211	-5.67609e-05	0.000321515	0.0010614	0.000710508	-0.00025633	-0.000726331	-0.000590728	-0.000200666	-0.000156441	-0.000227702	0.000397845	0.000403355	0.00134047	-2.52664e-05	-0.000974429	-0.00157341	0.000206566	0.000365716	0.00159515	-0.000181292	-0.000251739	0.0010943	-0.000309411	-0.000345594	-0.00107168	-0.000179567	-1.99869e-05	-0.000489762	0.00105222	-0.000408674	-0.000437762	0.000221306	6.6461806e-05	0.00098626	-8.52721e-05	0.000768084	0.000215084	0.000321845	0.00110772	0.000954884	0.000108	-2.78281e-05	0.00118984	0.000376955	7.268989e-06	-0.00058086	-6.82214e-05	1.7567256e-05	-0.00130438	0.0015177	0.00136356	-0.00101204	-0.000288949	-0.000208416	-6.87823e-05	0.000146819	3.7792503e-05	0.00123072	-0.000803223	-0.00136906	-0.00213461	0.00105864	-0.000306668	0.0011935	4.4675035e-05	-0.000288417	0.000164508	0.000474297	-3.94913e-05	-0.000509421	0.00145359	-0.000406736	-0.000485425	-0.000642555	-0.000412605	-0.000275984	-0.000589664	-0.00182961	-0.000137793	-0.000581234	-0.000268835	0.001222	0.000809245	-0.000407874	-0.000286525	0.000264908	0.00059431	0.00302192	-0.00344319	0.00021643	-0.000189296	0.00189932	0.000522325	0.00132906	-2.0982e-05	-0.000738613	-0.000336	-0.000142658	0.000728345	-0.000927369	-6.76926e-05	-0.00147589	-0.00209783	0.000308595	-7.85886e-05	0.00105252	0.000448248	0.0021551	0.000351485	-0.000311656	-0.00105056	-7.50193e-05	-0.000749609	-3.58449e-05	6.905825e-05	0.000638643	0.000691171	0.000286793	-0.000177416	0.000406624	-0.000418421	-0.000295254	0.00086726	0.000311041	-0.000277833	0.00114195	-3.27716e-05	0.000315507	0.000185868	-0.00126401	-4.25662e-05	0.000391024	-0.000145501	0.000124711	0.000493817	-0.000283134	-0.000179923	-0.000504851	0.000539789	-0.000678822	0.00139607	-0.00051307	0.00272514	-0.00207377	-0.000414298	4.7119414e-05	0.000488692	4.086602e-05	0.000910217	-0.000581791	-0.00164421	0.00217495	0.00153901	-0.00624575	0.000425108	0.00177026	-0.000426941	-8.22354e-05	-0.000247771	-3.90202e-05	-0.000203658	0.000844529	0.000587689	-1.11641e-05	0.000387355	0.000364213	-0.000120154	0.000234312	-0.00166809	0.000172025	-9.80766e-05	9.6796924e-05	-0.00128925	-0.00047997	0.00216596	0.00157464	0.000179096	0.000213235	0.000561303	0.000445913	0.000335978	5.3042128e-05	0.000297486	-0.000164461	-0.000254357	-0.000977133	-0.00108523	-9.35473e-05	0.00176974	0.00022473	-0.000147728	5.5530843e-05	-0.000346885	-0.00099524	-0.00019172	-0.000579665	-0.000687948	-0.00128658	-0.000540808	-0.000772759	-0.000393488	-5.8587e-05	-5.04378e-05	-0.000231498	-0.000351112	-0.000978213	-0.000701821	0.00094929	0.000316776	0.00164071	0.000471347	-0.000427803	0.00194849	0.000315703	0.000675141	0.000887455	-0.00255046	-0.000400962	0.000762781	-0.000514064	0.00210616	0.000631416	-0.000537357	0.000553102	-3.31871e-05	0.000234645	0.00039142	0.00120779	0.00222608	0.000308181	0.000484866	0.00148051	-0.000547991	-0.000892299	-0.00132804	0.000172317	-0.000288634	-0.00159931	-0.000345776	0.000766362	-8.25794e-05	0.000893196	-0.000418309	-0.000261085	-0.000869502	0.000562809	-0.00113392	-0.000321479	0.00148041	-0.000316483	0.000356856	0.000580151	0.000128051	0.000335406	-0.00150425	7.449693e-05	-0.000957899	-0.000148354	0.000271913	0.000362569	-2.32931e-05	-0.00036108	-0.000881191	0.00100925	-0.000374654	0.000383547	0.000468238	-1.12889e-05	-0.000121975	-0.00137432	-0.00101326	0.00178066	-0.00097411	-0.000816815	-0.000325071	-0.000372068	-0.000344107	-8.73512e-05	-3.42181e-05	-0.00011487	-9.54951e-06	9.1708454e-05	0.000164995	0.000669928	0.000747567	-6.85506e-05	-0.000284667	-0.00115904	0.000687412	0.00092672	-0.000666838	-0.00049995	-0.000613016	0.00152353	-0.000386426	0.000353869	0.000678175	0.000941186	0.000113159	0.000196072	-0.000594599	0.000598016	-0.000233017	0.000888644	-0.00031837	0.000996126	7.385912e-05	0.0007874	-0.000239075	-0.000631174	0.000157534	0.000105115	-7.00483e-06	0.000260606	-9.15924e-06	0.000279502	-6.00797e-05	-0.000524139	-0.000565244	0.000454199	0.000935797	0.000519924	0.000827272	-0.00062858	0.000782416	-0.00161939	0.000919279	0.000214632	0.000630281	0.00109277	4.8592086e-05	0.00169651	-0.000242676	-0.00109229	-0.000386895	-0.000525796	7.7465345e-05	-0.000429271	0.000148691	-0.000287793	-0.00129	0.00143742	-0.000408215	-0.00095301	-0.00182105	0.00192615	-0.000463073	-0.00263168	-0.00108741	-0.000180655	0.000709478	-0.000109321	-0.000214665	0.00171335	-0.000200855	-0.00257921	-0.0020768	-0.00044515	-0.00138265	-0.000460458	0.000113126	-0.000352048	-0.00135023	-0.0023674	-0.000138894	-0.000189072	-0.000171684	6.155547e-05	0.000477423	-0.000710113	0.000200883	0.000740264	-0.000262443	0.00135736	0.000480305	0.000991443	-6.15687e-05	0.000503709	-0.00388623	0.000425043	-0.00089244	-0.000767522	-0.000910364	0.000354913	-0.0011718	0.00131266	0.000907829	0.000488421	0.000148074	0.000952451	0.000382208	-0.000869661	9.667515e-05	-2.73369e-05	-0.0018226	0.000103576	0.000365308	0.000489377	0.000391798	0.000858154	0.000497795	0.000855088	-0.000170279	0.00165051	-1.69959e-05	0.00034016	-0.00102777	0.00138619	-0.000440352	-0.00132685	0.000205981	-0.000431129	-0.000339549	0.000358685	-0.000597629	-0.000381583	0.000318257	0.00148247	0.00101106	0.000573123	0.00119604	-0.000233471	2.8625063e-05	0.000113442	-0.000146436	-0.000451389	0.000629531	0.000744316	0.00142512	0.000104154	0.00034477	-0.00148573	5.8612404e-05	-4.8739e-05	0.00355605	-0.000917422	0.00106047	-0.000443787	-0.00056948	-0.000138714	2.7577005e-05	-6.72905e-05	0.000253295	0.000224507	-0.000171525	7.727209e-06	-0.002676	7.109754e-05	-0.000443779	0.00029068	-0.00120188	-3.05525e-05	-0.000209973	0.00135144	-0.00043066	-0.00137097	0.00132467	-0.000912859	-0.000690697	-5.90257e-05	-5.6184e-05	-0.00157551	-8.72901e-05	0.000224321	0.00113281	-0.00101499	0.000346466	0.00137374	-0.00107665	0.000493729	-0.000426734	0.00021976	0.000594031	-0.000181701	-0.000770452	0.00103029	0.000506455	0.000910295	-6.56178e-05	0.000349294	-0.000959053	-0.000774424	0.000151183	-0.00156964	-0.000508373	0.000400461	0.00170479	0.000681806	0.000126055	6.645114e-05	-0.000131064	-0.00110368	-0.00138889	0.00182232	0.000138253	-6.20363e-05	-0.000194695	0.00183607	0.000350688	0.00149041	2.5780244e-05	-0.00113802	0.000650634	-0.00108588	-0.00109232	0.000284981	0.00134357	7.827865e-05	0.000500549	0.000455418	0.000555588	-0.00175702	-0.000536744	0.00100444	-0.00153661	0.000198013	-0.000500762	-0.000159483	-0.000504568	-0.000186837	-0.000155365	-0.00107032	-9.36908e-05	6.0311584e-05	-0.000390141	-0.000198304	-0.000434404	0.000238232	0.000168931	-0.000410708	-0.000451219	-0.000898942	-0.000227494	-0.000241348	-2.67286e-05	0.000569595	1.4191681e-05	-0.000491222	0.000673042	-0.000401955	0.00154831	0.000968956	0.000178553	-0.000501142	0.000882349	-0.000647158	-0.00104649	0.000578842	0.000282011	0.000130822	0.000863352	-0.000351753	0.00289566	-0.000606878	-0.000782481	-0.00118459	0.00116295	0.000320756	0.000162733	0.000323193	-0.000702344	0.000603397	-6.42016e-05	-8.05703e-05	-0.000555856	-0.000464621	-0.000290193	-0.000305626	0.000529928	7.2672025e-05	0.00112046	-0.000187903	0.00053677	0.000595653	-0.000893308	-0.000434394	0.00053306	0.00209133	0.000530987	0.000305762	0.000250474	0.000769048	0.000818489	0.00211143	0.000138788	0.00139212	-0.00118589	0.000737487	0.000593673	0.000540541	-0.000587482	-6.83047e-05	5.9923054e-06	0.000597498	-0.000308266	-0.000157045	-5.86913e-05	0.000690884	0.00179423	-0.000618621	-0.000982534	0.000687836	0.000403734	-0.000593425	0.000753181	-0.000372047	-0.000470507	0.00023519	-2.95262e-05	-0.00135442	3.430259e-05	-0.00115188	2.682115e-05	-0.000284377	-0.000787869	-0.00182744	-0.000229167	0.000324739	-0.000507783	0.000172836	-0.0010261	-0.000231207	-0.000398344	-0.00128571	-0.000190261	2.3115017e-05	0.000164655	-0.000727164	-0.00198648	0.000673653	-0.00114661	-0.000818471	-0.000475289	0.000528181	0.000908709	-0.00117545	-0.000853532	-0.000968472	-0.000863636	-0.0014992	0.002443	-0.00406621	0.00170936	0.000400582	0.000412159	-0.000494614	0.000179798	0.000192847	-4.44917e-05	-0.00105624	-0.000330334	8.262617e-05	0.000122017	-0.000474465	0.00030035	-0.000142337	0.00119294	0.000478178	0.000179994	-0.000271096	-0.000390782	0.00044387	0.00106904	-0.000394536	-0.000496559	-0.00200708	-0.00117779	-0.000470564	0.00622201	-6.07736e-05	0.00283483	-0.00632399	-0.0040553	-0.00138408	0.000440345	-0.00409342	0.000954198	-0.000366015	-0.00013291	0.00069107	-3.81727e-05	0.000749097	0.000812515	-0.000202495	0.000847099	0.000618085	0.000457674	5.7229452e-05	0.000418788	0.000768911	0.000144434	0.00174776	-0.000315409	-0.000557301	-0.00215757	-0.00132375	-0.000442863	0.0015034	-0.000789455	0.000298571	0.00132835	0.000270475	0.0020717	-0.00286807	0.000581446	-0.000159081	1.4423529e-06	-0.000173767	-4.77943e-05	0.000640222	6.509543e-05	0.00103015	-0.000308504	-9.97577e-05	-0.000261183	-0.00012028	-0.000401724	0.000379136	0.000194521	1.8601369e-06	-0.000583168	-0.0016743	0.00010032	-0.00211786	0.00065373	0.000746079	0.000387692	0.00128496	-0.000470705	0.000159279	-0.00102287	-0.00125553	-0.000624667	-0.000941983	0.000320746	0.00105571	-0.000222722	-5.1732e-05	0.000257582	0.000115249	-0.000807101	-0.000324312	-0.00205408	-0.00110175	0.000659914	0.000129832	0.00324697	-0.000220994	0.000374588	-0.000102467	0.000986415	-0.00111653	-0.000819099	-0.00046633	0.000139275	0.00015347	2.0825735e-05	-0.000369279	-0.000356036	-0.000381771	0.000782706	0.00108993	0.000738051	0.000345583	-0.00151076	-0.000434672	3.2816206e-05	-0.00113685	0.000951836	-0.00142286	-0.000643938	-0.000493174	0.000126072	-0.000325992	-0.000371331	0.00116347	6.1100196e-05	-0.00109554	-0.000133824	0.000215001	-0.000382897	-4.76771e-05	0.00014354	0.00226994	-4.42955e-05	-0.000399846	-0.000440195	0.000356355	0.000273215	0.000951908	0.000135226	-0.00212769	0.000801179	-7.75666e-05	-4.89295e-05	0.000215638	0.000172935	0.000510529	-4.79184e-05	-0.00026138	-0.000548728	-0.000537867	0.000104684	0.000102828	-0.00133413	0.00123641	-0.00044101	-0.000173506	-0.000239493	-0.000310058	0.000355691	-0.000258786	-0.000578184	0.0011368	-0.000125627	0.000776878	0.000879709	0.0019883	-0.00180732	0.000113103	0.000843243	0.000254099	-0.000512286	-0.00161513	0.0005497	-0.000324627	0.000833389	4.581336e-05	0.000502087	-0.000276865	-0.000843078	0.000259617	0.000247455	8.83328e-05	0.000852102	3.808211e-05	0.00205425	0.000394253	0.00101931	-0.000548543	-0.000352421	-0.000900142	-0.00026038	-0.00241759	0.000904077	0.000127241	-0.00129509	-0.000392036	0.000266591	-0.000391729	-0.00073671	-0.0013383	-0.000260838	0.000727792	1.5533298e-05	0.00170727	0.000999243	-0.000300565	0.00032445	0.000388308	-0.0011636	0.000476117	-0.00063251	-0.000290956	0.000242898	0.000326831	0.000814761	-0.00081534	-0.00388589	-0.000257285	1.4906561e-05	0.000459653	-0.000406572	0.000402985	-0.000769232	5.327877e-05	-0.000643229	0.000203228	-1.70014e-05	-0.000854187	-4.21793e-05	0.00120475	-0.000163328	-0.000620566	-0.000451339	0.000584534	-0.00022839	-0.000808359	-0.000955125	0.000476427	0.000308289	0.000357724	0.00119969	0.000388865	0.000234346	0.000657459	-0.000148386	0.000367241	-0.000161686	6.8097645e-05	0.00011285	-0.000130232	0.00277302	0.000633192	0.000239145	0.00015567	0.00116142	0.000494114	0.000940838	-0.000113277	0.00137033	-0.000139894	-0.000398399	0.000275555	0.000611619	9.492967e-05	-0.00153616	-0.002556	0.00082245	-0.000597227	0.000893369	0.00137356	-0.000277468	-0.000104194	0.00098952	-0.000737714	-0.000389942	0.000379817	-0.00163959	-0.000487404	-0.000717537	4.5224497e-05	-0.000913314	-0.000110103	-0.000745426	-0.000426267	0.00148674	-0.000367947	0.00017288	-4.08869e-05	0.000117628	0.000531919	-0.000465916	0.000365247	-9.28407e-05	6.3432744e-05	-0.00155791	-0.000728624	-5.17721e-05	0.00107413	0.0007803	-0.00139048	-7.54245e-05	0.00018272	-0.00107417	0.00143637	-0.0016353	0.000759988	0.00082935	0.00057017	-0.000976463	-0.000230438	-0.000752197	0.00104309	-0.000351533	0.000518154	0.000476289	0.000264393	-0.000288761	-0.000321455	-0.000129607	0.000243375	-0.00100845	0.000847005	-0.00119019	0.00148575	5.7094176e-06	-0.000106961	0.000801942	-0.000378243	-0.000439281	0.000367474	0.000300082	-4.40587e-05	-0.00103521	0.000561031	0.000309722	0.000371348	0.000539408	0.000184476	-0.000178873	0.000811379	-0.00050371	0.000743914	0.00304019	-0.00167735	0.000571848	0.000309519	-0.000415811	-0.000466923	0.00184943	0.000689963	-0.000332215	0.00014593	-0.000224619	-0.000930387	-0.000226626	0.00082461	0.000656213	-0.000178648	-0.000182808	-0.000241711	0.000628224	0.00110347	-0.000315571	-6.29667e-05	-0.00072196	-8.01817e-05	-0.000891167	-0.000843312	-0.000228374	4.808595e-05	-0.000916605	-0.00107866	0.000324309	0.00023597	-0.000373686	-0.000592928	-0.000547622	-0.000563177	0.000526991	1.3508682e-06	-0.0014068	0.000355641	0.000522387	0.000972692	-0.000612336	6.434277e-05	-0.000292256	9.084326e-05	-0.000372863	-0.00023683	0.0005263	-6.94825e-05	0.000224448	-9.91729e-07	0.000946436	-0.000497636	0.00286607	-0.000531244	0.00192192	-0.000295121	-0.00119629	-7.66198e-05	0.000197448	-0.000293432	-6.35298e-06	0.000377875	0.00168618	-0.000500379	0.000135176	0.00143117	-0.000309135	0.00070587	0.000454023	-0.000431233	0.000745216	-0.000123104	0.000586619	-0.000144401	-0.000695236	0.000254292	-0.000150374	0.000812731	0.000380048	0.000597898	-0.000194353	0.000344245	-0.00067847	-0.00101651	-0.000326754	0.00147261	-0.00124702	0.000448495	0.000141142	0.000969343	-0.00075843	0.000713515	3.8698618e-05	0.000432379	-0.000236209	-0.00110703	-0.000113175	0.000655685	-0.000218537	-0.00144384	-0.000223838	-0.000111117	-6.73731e-05	-0.000782922	0.00109315	-0.00056197	0.000138123	0.00204906	-0.000434133	6.28151e-05	0.000387774	0.000248132	-0.000554239	-0.000252653	3.8331415e-05	-0.000127168	-0.00143752	3.5703128e-05	0.000585925	0.00106815	-0.00130125	0.000784046	-6.72748e-05	0.000310766	-0.000859202	0.000723062	-0.000319996	0.00057387	-0.000146216	3.5659472e-05	-0.00129857	0.000457675	-0.000179107	0.0011837	0.000368165	-0.000595222	-0.000228536	6.898525e-05	0.000683816	0.000139665	-0.000137014	0.000531402	0.00017349	0.000233335	-0.000953609	-0.000322495	-0.000551557	-0.00236525	-0.00195339	-8.53397e-05	-0.000287165	-0.00102358	0.000166374	0.000150812	-0.000539278	-0.000465733	-0.000290595	1.9757781e-05	-5.09856e-05	0.000667142	0.000577916	0.000143056	-0.000459275	-0.000189748	-0.00200012	-0.000454147	-0.00207283	0.000244517	0.000116965	-0.000113702	-0.00150394	-0.00131182	-0.00098134	-0.000450022	0.00163762	-0.00188082	0.000336294	0.0016016	-0.00145664	0.000835867	0.00253797	-0.000102697	0.000469012	0.000320299	0.000774049	-0.000836336	0.000482858	0.00203759	-0.000615615	0.000241881	0.00109112	0.00018181	0.00090383	-0.00162403	0.000439089	-0.000857412	0.000199482	-1.2764e-05	-0.000966311	-0.000206652	-9.45085e-05	0.000971584	0.000438524	0.000240914	-0.000176794	0.00153188	0.000892843	-0.000917048	-6.8319e-05	0.000148756	0.000909962	-0.000154114	0.000903164	-0.000236206	-0.00149292	0.00011795	0.000192772	0.000128733	-0.000308485	0.000209886	-0.000690299	0.000788462	-0.000478798	0.00032107	0.000329372	-0.000292526	0.00182621	-0.000216348	-0.00118094	4.2641645e-05	-0.000309826	-0.000754049	0.00107614	0.000917312	0.000138324	-0.000191257	0.00116345	0.000302528	-0.00430418	-0.000707022	0.000476353	-0.000414071	0.00056492	7.4260504e-05	-0.000389839	0.00129473	-0.00179121	-0.000274679	0.000123796	-5.75942e-05	0.00077572	0.000658041	0.000771625	0.00044351	0.00151348	-0.000263188	0.000893788	-9.96335e-05	0.000289205	0.00112692	-0.000255327	0.00196139	0.00154226	0.000848197	-0.000968476	4.7124853e-05	8.386112e-05	0.000524294	-0.00051577	-0.000633236	8.2012484e-05	-0.00045276	0.0007255	0.00106747	-2.15911e-05	-0.000159117	-0.000638139	-0.000372153	0.000172242	0.000740509	-0.00133874	-0.00011078	0.000324629	0.00131456	0.0013968	0.000991838	0.00103992	0.00026086	0.000438987	7.4016294e-05	0.00162098	-6.97625e-05	-0.000665297	-0.000117551	0.000193844	0.000270993	0.0019226	0.000341938	-0.000366946	0.000327405	0.000570691	-0.000470495	0.000540538	-3.83572e-05	-0.000294703	-0.000604238	-0.000513807	0.000863724	0.000291212	-0.0017338	0.000576343	-0.00113863	-0.000156372	9.086307e-05	0.000527511	0.000428546	-0.00114373	-0.000578411	-0.0017686	0.000318977	-0.000166806	-7.26733e-05	0.000545546	-0.000286232	0.000661996	0.000439056	-0.000425825	-0.000496095	0.000476849	0.00108287	0.000535473	-0.00152306	-0.000729369	-0.00123735	-0.000905637	0.000780085	0.000208167	0.000425185	-0.0007262	0.000584176	-0.000449886	-0.000163899	-0.00109695	4.4095214e-05	0.000273582	-0.000661227	-0.00044148	0.000623331	-0.00692626	-0.000676121	0.000191541	0.000202733	0.000430974	0.00068808	0.000875997	-0.000222565	-3.47458e-05	5.477561e-06	0.000757096	0.000695738	0.00180763	-0.000757281	-0.00135271	0.00114234	0.000667608	-0.000400341	-0.000445128	0.00159763	-0.000465427	7.822624e-05	0.00122306	0.00113809	-0.000389737	0.000563519	0.000155788	-0.00150295	3.4704786e-05	0.000278863	-0.000124067	0.000488345	0.00134555	0.000667374	-0.000195783	-0.00101666	-0.00143253	-0.000318342	-0.000432573	0.00221063	0.00102732	-0.000198887	0.00126637	-0.000712717	3.7898368e-05	0.000168233	6.170638e-05	-0.000649462	-0.00045558	-0.000269571	0.000616802	0.000548143	-0.00187981	0.000240156	-9.2154e-05	-0.000221391	0.000230438	6.18436e-05	-0.000276876	0.000989129	-0.000332218	0.00132509	-0.000235766	0.000472827	0.00114579	-0.00120525	-0.000592927	-2.92708e-05	-0.000118742	-0.000728845	-0.00123369	-0.000371551	-0.000253569	0.00055834	0.000598854	-4.28283e-05	-0.000717821	0.000404432	0.000929846	6.707285e-05	-0.000271832	-0.000330644	-0.000822371	0.000708634	0.000642647	0.000401055	0.00174074	0.000523706	0.00190587	0.000720553	0.000777479	0.000120589	-0.000470497	0.00102654	-0.000872285	0.000249203	0.000616903	-0.00199603	0.0004267	-0.00103218	0.000296792	-0.000313744	0.000119489	-6.90682e-06	9.876907e-05	-0.00192571	-0.00130494	0.000384422	0.0006911	0.000447125	-0.000443745	0.000218963	0.000455888	5.562202e-05	0.00103128	-0.00168	-0.000940438	0.000258714	-0.000227469	0.00103634	-0.00107167	0.000420471	0.000661138	0.000286665	0.00107431	-0.000288934	0.00135618	-0.00142988	0.0001529	-0.000396643	-2.4355e-05	0.000245237	-0.000202066	-0.000375669	-0.000438926	0.000113094	0.000674057	-0.000428152	0.000311295	-0.000885314	0.000551619	0.000467051	0.00136589	-1.89939e-05	0.000626534	0.0012322	-0.000115229	2.3354198e-05	-0.0026976	0.000444789	-0.000660062	-0.000290096	0.000357983	0.00164036	-0.000247096	0.0010689	-0.000224601	0.00285914	0.000571537	-0.000300189	7.637801e-05	0.000236791	0.0016146	-0.000798564	0.000297651	0.000488703	0.000149686	-0.00134959	0.000635401	-0.00115424	2.731473e-05	0.00139123	-0.000899011	-0.000751986	-0.00141053	0.000144361	-0.000893292	0.00121481	-0.00160866	0.00135699	-0.000834518	0.000452565	-0.00159661	-0.000827407	-0.000415699	0.000469228	-0.000648444	-0.000172703	0.0010263	-0.000219766	-0.000677099	0.000352383	0.0001929	-0.00181948	4.485784e-05	0.0016246	-0.000755994	0.00160478	0.000909272	0.000798627	0.000261233	5.594068e-05	-0.000250091	2.8059154e-05	-0.000867104	-0.000154785	-0.000350358	-0.000270491	-0.0001098	-0.000399518	-4.69409e-05	-0.00109431	8.5277345e-05	0.000200102	0.000869159	-0.000310866	0.00110898	0.00110133	1.1917633e-05	0.00209317	0.000502534	2.3106744e-05	0.00102174	-0.000191617	0.000216615	0.000174649	-3.51946e-05	0.000328365	0.000340701	0.000633583	0.000621988	-0.000277056	-0.00108422	-0.000523127	0.000406762	0.000470554	0.000586677	0.000262621	0.000335735	-2.70636e-05	1.6325079e-05	0.000977694	-1.49954e-05	-0.000453073	-5.93484e-05	0.000472854	-0.00114504	0.00107759	-0.00116983	-0.000403675	-0.000192748	0.000393402	-0.000687799	2.0620908e-05	0.000519347	0.00113922	4.5644036e-05	0.000162257	0.000151112	0.000565849	-6.21474e-05	-5.32245e-05	0.000402861	-7.85997e-05	9.4961375e-05	-0.000259299	0.000649317	0.000618844	0.000918553	-0.000971481	0.000984337	0.000900293	0.00073304	-0.00333728	-0.00151503	-0.000743057	-0.000365639	-6.06426e-05	0.000293016	0.00040222	-0.000481433	0.000826364	-0.000350583	-0.000200899	-0.00115419	1.0738616e-05	0.000345438	-9.53117e-05	-0.000291626	-0.00268861	-0.000565142	0.000286104	-0.000192494	-0.00159785	-0.000372771	5.286783e-05	0.00090149	0.000178088	0.000223689	-9.10385e-05	0.000144067	0.000881211	-0.000220661	0.000652579	0.000179513	-0.00161202	-7.06212e-05	-1.77583e-05	0.00101395	-0.000507298	0.000246177	0.000162062	0.000366245	-0.00115379	-0.00153349	-0.00212702	-7.00714e-05	0.000204236	0.000568026	0.000987532	-0.000499614	-0.000314032	-0.000277365	0.000700839	-0.000557551	0.000150392	0.000314427	0.00020285	-0.000192309	-0.000736508	-0.0010686	-0.000343743	0.000410902	0.000646118	0.00262585	-0.000119878	0.000303773	-5.98561e-05	0.000787775	-0.00034209	0.000146623	-1.51099e-05	0.000606943	0.000124979	-0.000134436	3.420288e-05	8.3427e-06	-5.14407e-05	-0.000309354	-0.000277047	-0.0010146	0.000219499	-0.00101521	-0.000911221	0.000331388	-0.000418514	0.0013112	-0.000170198	-8.89605e-05	3.7856218e-05	-2.96105e-05	0.000668593	-0.000358707	-0.000158882	-0.000151624	0.000476707	-0.000134801	-0.000142054	-2.84479e-05	-0.000479727	-0.00025021	0.00155165	-0.000440032	0.000647431	0.000242437	-0.000146567	0.000535054	-0.00161476	0.00124709	-0.000714941	0.000113098	1.9457675e-05	0.000894194	-0.000444569	0.000620066	0.000361122	0.000201328	0.000221279	0.0003347	0.000340206	-0.00126029	7.622942e-05	0.000211002	-1.29511e-05	0.000663024	-0.000394604	0.000752262	0.000444534	0.000959177	0.00182788	-0.00138109	-0.00143607	0.000817951	-0.000594549	0.000858342	0.000293547	-0.000541366	0.000299332	0.00217058	-0.000427791	-0.000250868	0.00128806	0.000407313	-0.000942674	-0.000790353	0.00018134	-0.00114683	0.000184615	0.000948325	0.000802827	-0.000244676	-4.97254e-06	0.000986152	-0.000583875	-0.000811704	-0.000343117	-1.13112e-05	7.4449614e-05	0.000210863	-0.00055888	-0.000299652	0.000657836	-0.0015517	-0.000711061	-0.00104915	-0.000139861	0.00113944	0.000448633	2.3224033e-05	-0.000844318	-0.00122288	-5.81941e-05	-0.000294802	-0.000186583	-0.00111451	0.000157803	-0.000268315	-6.81155e-05	0.000364563	-0.000566249	0.000266915	-0.000400103	0.00111171	-0.00108796	0.00083266	-0.000447148	0.000390739	-0.00095969	0.000428958	0.000311846	0.000317073	0.00013696	0.000672151	-0.00118016	0.00107749	0.000946236	-0.00365048	-7.02347e-06	-0.00113486	-6.44929e-05	-0.000472635	-0.00114119	-0.00210903	-0.00117714	4.4901582e-05	-2.62721e-05	0.0012303	0.000177653	0.000349973	0.000518566	-0.000274549	-0.000779117	-0.000314116	0.000492211	-0.000385324	0.000236427	-0.000411057	0.00066283	3.9543673e-05	-0.00178077	0.00164077	0.000518733	-0.000204847	0.000395513	0.000525352	-0.000107431	9.9630066e-05	0.000227041	0.000234942	-0.000206047	-0.000566573	0.0002188	9.3811446e-05	-7.50425e-05	-0.000371135	0.000163652	0.00215584	0.000286401	-4.24766e-05	-0.000585845	0.000731437	0.000345246	-0.000328387	-0.000186153	0.000114077	0.000625782	9.807858e-05	0.000316806	-0.000134149	-0.000516288	-1.81532e-05	-0.000473407	-0.00112733	6.886565e-05	0.000845811	0.000344432	0.00212449	-0.000464462	0.000624395	0.000400232	-0.000345633	0.000851157	0.000565778	-3.63485e-05	-0.00087961	0.000812935	-4.5486e-05	0.000239544	0.000408322	0.00167142	-0.000201404	-0.000175354	0.000588306	-0.000860062	0.000309918	3.5940728e-05	0.00110108	-0.000273762	0.00105262	0.00175907	-0.0019706	6.734112e-05	-0.000639682	9.607194e-06	-6.54562e-05	-8.58339e-05	0.00229867	-0.00138316	0.000333681	2.5112895e-05	-0.00135539	-5.25751e-05	5.761887e-05	0.000719713	0.000229732	0.000673331	-0.0021322	-0.00180562	1.9775971e-05	0.000354913	0.00042377	0.000559639	-0.000286321	0.000618823	0.00075904	-0.00210993	9.7791824e-05	0.00167798	-8.53382e-05	0.000301337	0.00034224	0.000719223	-0.000241457	0.000997462	0.00111787	-8.52659e-05	-0.000232264	0.000123044	-0.00223679	0.000707145	-0.00139852	-5.67819e-05	0.000595546	-0.000296811	-6.61758e-05	-0.000222948	-0.000531987	0.000585293	-0.000353837	0.000129086	-0.000187059	-0.00141525	-0.000354937	-0.000539739	3.8048798e-05	-0.000420434	-0.000299605	-0.000895843	-0.00111978	-0.000811791	0.0013974	0.00210272	0.0021501	-0.000798164	4.888999e-05	0.00192212	-0.000143094	-0.000997997	-0.00015487	-0.000197833	0.000461181	9.781616e-05	-1.7587e-05	0.000251877	0.00113815	-0.000213718	-0.000594335	0.000286755	0.000351691	-0.00135956	-0.000229696	0.000418278	0.000873058	0.00101029	-0.000280695	-0.000194354	0.000841855	-0.00019859	-0.000623693	-0.000139328	-0.00176979	-0.000257283	-0.000351302	-0.00011637	0.000519928	-0.000665526	-1.51645e-05	0.000125541	0.000132263	0.00010927	-0.000321257	0.00036386	0.000243864	-0.000400914	0.00101782	-0.000434826	-0.000442156	-0.000791083	0.000144022	0.000164619	-0.000454603	0.000885424	0.000383855	0.00156319	-0.000336638	-0.00012084	-0.000718491	0.00174718	-0.000299098	-0.000251106	-0.00234531	-0.00042817	-0.000241582	-9.21014e-05	4.7237186e-06	-0.0025429	0.000712537	0.00105515	0.000345049	0.000262236	-0.000703161	-0.00121799	-0.00105129	0.000845455	-0.000688464	-0.0022663	-0.000511894	3.6196074e-05	-0.000188244	-0.000419145	0.00120075	0.00062523	0.000652937	0.00120274	-0.000572739	-0.000347814	0.00196189	0.00181747	0.000620879	0.000260455	0.00251975	0.000674218	0.00041147	2.4554542e-05	0.000141118	0.000489231	0.00140648	0.00118552	-0.000735562	0.000331113	-2.2202e-05	-0.000480236	0.000263261	-0.000110276	-0.000342932	6.777341e-05	-7.9951e-05	-0.0018051	-0.000990425	-0.000332121	-2.65738e-06	-0.000316943	0.000446718	-0.000332179	0.000725624	-0.0012517	-0.000568039	0.000554115	0.000610232	0.000650548	0.000119548	0.000132301	0.00123444	-0.000968374	0.000142805	-0.00081685	-0.000796601	1.8247742e-05	4.3186617e-05	-0.000564445	-0.000352553	0.000274695	-0.000651893	0.000277641	-2.95045e-05	0.000206514	5.117341e-05	-0.000198505	0.000456762	-9.73872e-05	-0.000694791	-0.000187338	-0.000272622	0.000536618	-0.000188795	0.000793115	0.000129495	9.880302e-06	-0.000146326	0.0015802	0.000125149	0.000302409	-0.00060309	-0.000480283	-0.00219733	-0.000917745	9.4519695e-05	-0.000621195	3.2896627e-05	-0.00201102	0.00132598	0.00120369	5.0231683e-06	-1.1827e-06	0.000128387	1.04281025e-05	-0.000674558	4.630097e-06	0.000454967	-2.18766e-05	9.147437e-05	0.000452015	0.000283351	-0.00036507	0.000388449	0.00020964	0.000780384	3.9120652e-05	-0.0005313	-0.000258931	-0.00330119	6.1294725e-07	-0.000384279	-0.00204447	-0.000707264	0.000147131	-0.000518948	-0.000791619	-0.000385291	-0.00015946	0.00214306	-0.000230177	4.3202854e-05	-0.00218943	0.00109234	-0.000633866	0.00115452	0.00096045	0.000666488	0.000225561	0.000285327	-0.00110813	0.000742018	-0.000137511	-0.00217515	-0.00219815	-2.20442e-05	-0.000201606	-0.00164658	-0.000438296	0.000422886	-0.000659245	0.000375371	0.000846674	0.000291077	0.000170432	-0.000257985	0.000151957	-0.000218141	8.3064115e-05	-0.000395255	-0.000801732	-0.000552719	9.050092e-05	-4.52019e-05	0.000166366	-0.0011921	-9.58271e-05	-0.000437639	2.8841318e-05	-0.000237666	1.5436302e-05	-9.83558e-05	-0.000174374	-0.00088226	0.000577632	0.000829306	0.000545804	-0.000922445	-0.000600888	-0.000150233	-0.000162652	0.000321617	0.000158698	-0.000162368	-1.90451e-05	0.000555671	0.00164016	0.000830738	0.000615323	0.0017679	2.8665434e-05	-5.67227e-05	0.000170938	0.000267776	-0.000135217	5.5524804e-05	3.3339085e-05	-0.00087225	0.000663102	-0.00111849	0.000627857	0.00073321	-0.00137934	-0.000828305	-0.000239145	0.000149726	0.000702812	1.6107824e-05	0.00033165	1.3052274e-05	0.00048426	-0.000330064	-0.000999739	0.00088006	0.000605389	0.00109583	-7.53243e-05	-0.00111219	-0.000556664	0.000266164	-5.05826e-05	0.000206257	-0.000332109	-2.5029e-05	-7.73915e-05	-1.69171e-05	-0.000708377	-1.10828e-05	-0.000381909	0.000773625	0.000929085	0.000440521	0.00251568	0.000799132	-0.000257637	0.000263342	0.000189035	-1.05756e-05	0.000121662	0.000299372	-0.000346259	-3.2317e-05	0.000226059	0.000907004	5.5948705e-05	-0.000142848	0.000434442	-0.00111906	-0.000617894	-0.00101196	-0.00096027	-0.000143287	-0.000350332	0.000321983	-0.000502711	0.000277996	0.000296598	0.00113183	-0.000641888	-0.000468552	2.2775721e-05	-0.000879208	-0.00225349	-0.000510115	-0.00169719	3.955754e-05	0.0002926	0.000385939	-0.000631341	0.000510932	-0.0009277	-0.000767709	-1.30251e-05	-0.000173751	-4.97528e-05	-0.00026926	-2.64079e-05	0.000953432	-0.000731829	0.00164849	0.000912499	0.000733774	-0.0013781	0.000470756	0.000309089	-0.000374628	0.000218547	-0.00144387	-0.000958097	-0.00131201	0.000487974	-0.000931032	-4.72256e-05	0.000335622	-2.32338e-05	0.000112366	0.000425555	-0.00122326	0.000993036	-0.0012277	6.624755e-05	0.000661012	0.000395323	-0.00114435	0.000213524	-0.00104968	-0.000939713	-0.000253586	0.000162978	0.000535903	0.000756654	-0.00334169	-0.000182872	0.000390468	0.000526268	0.000922627	0.000317035	0.00388356	-3.22613e-05	-0.000539144	-0.000134103	2.4457236e-06	-0.000557615	0.000269175	0.00173309	-7.04045e-05	0.000157453	0.000751588	-0.000452543	0.00376437	0.000240199	-0.0001404	0.000106242	0.000481114	0.000755383	0.000134309	0.000366539	-0.000122686	-0.00138233	-6.02488e-05	-4.97805e-05	0.00129997	0.000351112	-0.000272932	-0.000790497	-0.000588607	-5.28213e-06	-0.000100239	-0.000260455	-0.00078868	0.000188691	-0.00152488	0.000216546	-8.81479e-06	8.3946925e-06	-0.000989627	0.000538073	-0.000974107	-0.000754593	0.00155926	-0.000108596	-0.0027927	-0.00074469	-0.00154643	-5.21626e-05	0.00187362	0.000910665	-0.00043121	0.000317583	-0.000449578	-0.000361081	0.000210053	0.000871768	-3.25908e-05	0.000273639	0.000119686	-0.000410193	4.709971e-05	-0.000440571	-0.000815209	-0.000376643	-0.00019357	0.000378477	-3.60273e-05	-0.00022908	-6.41905e-05	-0.000149133	-0.000754788	-5.68815e-06	0.000550305	-0.00147606	-0.00155576	-0.000342322	1.0980052e-05	0.0022315	0.000121976	0.00210882	-0.000830322	0.00136289	0.000538622	0.000109871	-8.73489e-05	0.00159055	0.000494325	0.000852528	0.00109148	-0.00260882	-0.000376315	-0.00101585	-0.000377315	-0.000152085	-5.1019e-05	0.000482401	-0.00063902	9.73238e-05	0.000436331	5.681531e-06	0.000509595	-3.30908e-05	0.000701943	0.00129758	0.00193927	-0.000381451	-0.000230846	0.00251	0.000145498	0.000745556	0.000157154	0.000347882	4.7911282e-05	0.000118389	-0.000162122	1.5921089e-05	4.686841e-05	-0.000298452	0.000140231	-4.53143e-05	0.000274436	0.000678163	0.00041784	-0.000245288	-0.000403351	-0.000629373	-0.00065971	0.00335611	-0.000111212	0.000124792	-0.000200269	4.559352e-05	-0.00277216	0.00119432	0.00151442	-0.000639704	0.00196239	-0.000153835	-6.81133e-05	0.00163132	-0.00114812	-0.000131585	0.000596923	-1.5053e-05	-0.000661648	0.000346655	0.00154614	-0.000144519	7.412527e-05	-0.000396103	0.000546526	-0.0018951	-0.00117628	0.000216582	4.7744095e-05	-0.00037603	0.0013607	-0.000221331	-0.000634988	0.00229978	-0.000150447	0.00219554	0.000119848	0.000120887	-0.000928334	0.000366034	0.00240865	0.000409873	-9.2642e-05	-0.000225063	-0.000102735	-0.000200979	-0.000478497	-7.36166e-05	-0.000133287	0.00018508	-0.000335188	-7.00335e-06	0.000343843	-0.00012918	-0.000945694	-0.000148351	-0.000201072	-0.000715008	-0.000653328	-0.000384984	-0.000937852	0.000651191	-0.000395987	-0.000688526	0.000297984	-0.000101853	0.000446838	-0.000230378	-0.000267633	-0.000296736	-0.00135794	-0.000952171	0.000574937	-0.000347386	-0.0015802	0.00015167	0.000205354	-0.000309441	-0.00092286	-4.51977e-05	-0.00111873	-0.000597748	-0.00170662	0.00137796	-0.000388593	8.878089e-05	0.000332269	-0.000643511	-0.00121934	0.00065286	-0.00129739	-0.0002822	9.235309e-05	8.340701e-06	-0.000602657	0.000957492	-0.000849196	0.000344521	0.000252433	-5.22854e-05	-1.40357e-05	0.000361963	7.114898e-05	-0.000254175	-0.000233311	0.00104013	-3.66849e-05	0.000846151	-0.000378895	5.193646e-05	0.000366235	0.000264373	-4.73916e-05	-0.000302224	0.000467864	-0.000201595	0.00169515	0.000136957	0.000344711	-0.00057444	8.504484e-05	-0.000932872	0.00116554	-0.000575993	0.000400154	0.000543908	0.00057348	0.000351708	-0.000304592	-0.000227239	0.000717297	-5.36547e-05	-0.000833221	0.00167468	0.00111109	-0.000325067	-6.40426e-05	-0.000193028	0.000167907	0.0019567	0.000250881	9.5089184e-05	0.00024492	-0.00142236	-0.000135853	0.000154849	-0.000828246	0.000447139	0.00137476	6.73455e-05	0.000327035	0.000844593	0.00191696	-0.000660679	0.000325163	0.00017124	0.00102746	-4.53028e-05	0.000641426	0.000352469	0.00221413	0.0011707	0.00126669	0.00284882	-3.88763e-05	-0.000655992	-9.05343e-05	0.00105907	-0.000652905	0.00127764	-0.00138861	-0.00171853	0.00034073	-0.000510794	0.000128265	5.385282e-05	-0.00112356	-6.60311e-05	-0.000417855	-0.0026292	1.3433819e-05	1.7804086e-05	-0.000536751	3.8650953e-05	0.000387985	-0.000172506	0.000305664	-0.00116494	-0.000152924	0.000541991	-0.000285723	-3.77517e-05	-0.00020838	-0.00148052	2.5670435e-05	0.00112047	0.000578015	-0.000610256	-0.00063374	0.00309728	-0.000304371	0.00090956	0.0012081	0.000267064	0.000179876	0.00161832	0.00103224	0.000592625	-0.000587032	-2.9832e-06	0.000739884	8.0126185e-05	-6.54182e-05	0.000889292	0.000152075	-0.00128995	-0.000252776	-0.000119693	-0.000524417	0.000335217	-0.000135005	0.000178139	0.000462747	-0.000258529	-3.42923e-05	0.000155003	-0.000572993	1.6888538e-05	-0.000156453	0.00014632	-0.000225047	-0.000280974	-0.00152688	0.000577262	0.000111107	-0.000748844	0.000294309	-0.000231084	0.000375898	0.000865401	-0.000316447	-0.000708159	0.000609492	0.00094499	-0.000467308	-0.000608848	-0.00105682	0.00063272	0.000469262	-0.000279288	-0.00147468	-0.00149256	-0.000552743	0.000231656	-0.000209088	-0.000409277	0.000445312	0.000808697	-5.12975e-05	-0.00180196	-1.28253e-05	-0.000297747	3.479888e-05	-0.000637259	2.9103654e-05	1.1299495e-05	-0.000752785	0.00078155	1.5029865e-05	0.000289622	0.000324716	-0.000605343	0.000167956	-0.000899438	0.000198779	0.00310005	-0.000425965	-0.00027968	-0.000355971	0.000551468	0.00140134	-6.0577e-05	-0.000458815	0.000695676	-0.00175888	0.000891447	0.000434907	0.000206765	-0.000447839	0.000152604	-0.00035296	-0.000462847	0.000321211	0.000687706	-0.000557776	0.000439298	9.3475726e-05	-2.46099e-05	0.000933899	-0.000411748	0.000680917	0.00133806	0.000246583	0.00102443	-0.00141754	0.000150729	-0.00225686	-0.00100083	-0.00076623	-0.000851668	0.000383104	-0.000375301	2.1736996e-05	0.000797398	0.00029398	-0.000449493	0.000969727	-0.000210555	0.00182977	0.000671081	0.000703174	-6.4596e-05	-0.000169649	0.00194657	0.000480973	2.0272922e-05	-0.0013183	-3.25731e-05	-0.000111411	-4.21468e-05	6.19454e-06	-0.000199162	0.000127514	0.000114391	-7.30017e-06	-0.000297881	0.00151819	-0.000476309	-0.000144735	-0.00110997	-0.00033587	0.00077326	-0.00107628	4.381725e-05	-0.000701139	-0.000327496	1.0177228e-05	-0.0021063	-0.001299	-0.00159374	0.00135214	-9.09613e-05	0.00148785	0.000420196	0.000629817	0.00121631	0.000311137	0.000388492	0.000566063	1.7199018e-05	-0.000226185	-0.00139384	-0.00180031	-0.00010459	-0.000500757	0.000220816	0.00109599	-0.000576006	-0.000119511	0.00104684	0.00146086	-0.00141511	0.000464716	-0.000824167	0.000519226	-0.00060485	-0.0016613	-0.000893242	0.000687199	-6.48446e-05	-0.00159707	-0.00152485	-0.000997617	-0.00039785	0.00109265	0.00190639	-0.00106711	-0.000299361	-2.23911e-05	-0.00074203	0.000477071	0.00086313	-0.000931359	5.2126907e-05	3.0205467e-05	-0.000373426	-0.000181443	-0.000145658	-0.000534053	0.000352808	-0.00162919	-0.000812974	-0.000944275	-0.000144042	-0.000239655	-0.000486441	-0.000656069	-0.000496085	-0.000567065	-0.000457947	-0.00219031	-0.00135184	0.000110555	-0.00153394	-0.00261599	-0.000162618	-0.00103651	-0.000260942	-0.000153449	-0.00165852	0.000551783	0.00120134	0.00127096	-0.00109847	-0.000828493	0.00340764	-0.000872842	1.0749365e-05	-0.000262839	-0.000328326	-4.38005e-05	-0.000192029	-0.00117378	-0.000354665	-0.000636415	-0.000158418	0.000118993	-0.00142197	0.000395855	-0.000114354	-0.000664699	-0.000901674	-0.000349581	-0.000586718	-0.00162944	3.5154942e-05	-0.000117786	-0.00014156	0.000106961	-0.00175263	-0.00023149	0.000587233	-0.000357347	-0.000598181	-2.6157e-06	0.000168132	0.000380242	-0.000194002	-0.00283516	-0.000530813	-5.99338e-05	0.00186352	0.000265558	0.000531423	0.000177949	9.616941e-06	0.000920242	0.000789363	-0.000151672	0.000193149	-0.000673771	-0.00151262	-0.00147465	-0.000497876	-0.00117345	0.000235587	-0.000675446	-0.000226908	0.000195751	0.000625414	-0.000711659	-0.0010015	0.000209752	3.4348537e-05	3.7262023e-05	0.000889849	-0.000418197	-0.00103188	0.000738785	-0.000130618	0.00032065	2.721207e-05	0.000139285	0.00245321	-0.00121081	0.000500794	-5.03563e-05	-0.000295398	0.000192174	-0.00119353	0.000159776	-0.00105049	-0.00013295	-0.00138943	0.000710335	0.000839028	-0.000355416	-8.00963e-05	0.000223924	-0.000802639	-0.000721223	0.000268654	-0.000198733	-0.000367639	0.000570114	0.000318784	0.000817845	0.00052512	0.000701991	0.00085124	-0.000612158	0.000239041	-0.000146719	0.00170196	-0.00103253	-0.000136832	0.00133408	-0.00173981	-0.00100525	-0.000501311	0.000574483	0.000237659	-0.000130851	-0.000124132	0.00266179	0.00110545	0.000586672	-0.000496682	-0.000302893	0.00102822	-0.00014409	-0.000207072	-0.000934593	0.00136247	0.00147552	0.00014003	-0.000213215	-8.00227e-05	-4.83174e-05	-2.23603e-05	-7.24548e-05	-0.00015083	-0.000273112	-5.45923e-05	-0.000487726	-0.000185054	0.000514836	-0.000181319	-0.000121853	-0.00012959	-0.00242251	0.00114469	-9.73608e-05	0.000189052	0.00107504	-0.000241139	-9.37133e-05	0.00076574	-4.19134e-05	-0.000226481	0.000116346	-4.99849e-06	0.00077629	-0.000245062	6.231277e-05	-0.000799468	-1.73295e-05	-0.000241945	-0.000778009	-0.000781751	0.00131766	-0.0006903	0.000993399	0.000105599	6.2304876e-05	-1.77914e-05	0.000215383	-0.00089942	0.000700654	-3.09218e-06	0.000260131	-9.98494e-05	0.00298582	-0.000110791	-0.000574479	-0.000952108	-0.00268259	5.7917972e-05	0.0022802	-9.96846e-05	-0.000527401	-0.000165496	-0.000275453	6.0177945e-06	0.000179369	-0.000531414	-9.0576e-05	-9.65622e-06	0.00136064	-0.000590424	0.0012135	-0.000535896	-0.00251885	-0.00118309	-0.000238025	0.00082967	-0.00175171	-0.000601448	-0.00323604	5.3233824e-05	-0.000720318	-0.000283366	-0.00180406	-0.000939619	-0.0010666	-0.00204617	-0.00152061	2.0452044e-05	7.036156e-05	-0.00019846	2.2412341e-05	-0.000350544	-0.000270913	-0.000265615	-0.000347908	2.7569395e-05	0.000223062	-0.000307793	-6.97286e-05	-0.000534675	0.000368887	-2.01516e-05	0.000866808	-0.000842229	-0.000617866	-0.000253303	0.000519933	0.00242855	-6.80828e-05	-0.000534217	0.000544478	0.000313424	0.000776159	0.00136261	0.000718233	0.000165199	-0.000292999	-1.89847e-05	-0.000147561	0.000535037	0.00123877	0.000448282	-7.81402e-05	-0.00103811	-0.000328351	-0.00131602	0.000282572	-0.000407438	-0.00202486	-0.000435724	0.00217858	-0.00269204	-0.00299402	-0.000321204	0.00148238	-0.000785255	3.6377576e-05	0.000125658	-0.00264683	0.00029528	0.000491998	-0.000290423	-9.85281e-05	-0.00079693	-0.00113563	0.000273113	0.00149085	-5.0025e-05	3.733883e-05	0.00017177	0.000475091	-6.73027e-05	0.00117863	0.000236485	0.00127913	-0.000328724	-0.000640847	0.000209616	-0.000464079	-0.000918223	0.000470617	-0.000615566	-0.000278069	-0.000290286	-0.000533359	0.000502228	6.921685e-05	-0.000116933	-4.6214e-05	0.00115989	-0.000275709	-0.000892186	0.000181194	2.3466655e-05	0.000910808	-1.06015e-06	-0.00140723	-0.0014242	-0.0008907	-0.000712545	-0.00113874	-8.66926e-05	-0.000649273	0.000917754	0.000160076	-0.00103336	-4.83255e-05	0.00135053	-0.000239838	0.000366181	-0.000119209	-0.00051977	5.874277e-05	0.000718162	-0.000255509	-0.000367938	0.000408502	0.000702905	0.00133459	1.5112675e-05	0.000128747	0.000614803	0.000797622	0.000155478	-0.00213024	-0.000631396	-0.000996744	-0.000450455	-0.000193773	0.000116927	0.000632647	0.000265592	0.000701397	-0.000721153	-0.000312801	-0.00190482	0.00186521	-0.000396595	-0.000460932	0.000196576	-0.000105793	0.000949169	0.000107441	-0.000189931	-0.000911786	0.000432305	0.00145409	0.00174991	-0.000435581	-0.000452874	-0.00083918	-0.00104447	0.000344432	0.000882103	-9.20381e-05	-0.000403569	-0.000191279	-0.000257305	-0.00015675	-4.71095e-05	0.000236574	-9.74528e-05	0.000539341	0.00089078	0.000515378	0.000606706	-0.00112515	0.00269984	-0.000273874	-0.000270601	0.000121837	0.000534573	-7.92615e-05	0.000437121	0.00121952	0.00131557	0.00164936	-0.000907681	-0.000254789	-0.000330835	-0.00112442	-0.000322141	-0.000183059	0.000130356	-0.000213847	4.982433e-05	-0.000114394	0.000307839	0.000832652	0.000534405	-7.61568e-05	0.000844506	0.000767943	-0.000185286	0.000159926	0.000559594	0.000270315	-0.000128733	0.000270064	-0.000965078	0.000147688	0.000497827	0.000231927	-0.000804624	-0.000650669	-0.000177966	0.000585738	-0.000635036	0.000550693	-0.00158731	-0.00227101	-0.000609144	-0.00105183	0.000451643	-0.000140702	-3.77555e-05	-0.00115138	-0.000433854	-0.000277311	0.000661518	4.3508833e-05	-0.000577856	0.000193275	-0.000262566	-0.00112336	0.000102321	0.000209148	-0.000454252	0.000669913	0.000268456	0.000926905	1.2224639e-05	-0.000265013	0.00115962	0.000168993	-0.000797	-5.46369e-05	-0.00187264	0.00040845	-0.000212738	-0.000289238	0.00238072	-0.000201184	-0.000106409	0.000456211	-0.000834341	-0.000329322	5.0423245e-05	0.000523865	-0.00101588	0.00020146	-0.000405948	0.000398516	0.000738301	-0.00026558	-0.001737	-0.00121326	0.00048005	0.000399208	0.000841531	-8.27213e-05	0.000523864	-0.000187688	-0.000839602	0.000697895	-0.000804983	-0.000731605	-0.000147451	-0.00113836	-0.000270365	-0.000600934	-0.000695664	-0.000803892	-0.000138846	0.00116899	6.71307e-05	-0.0023343	0.000658059	-0.00119494	-0.00152242	0.000389725	-0.00111249	-0.000599245	0.00146692	-0.000548701	-0.00181925	0.000954335	-3.9538e-05	-3.54946e-05	-0.00174209	-0.000441099	-0.000630121	-0.00074615	-0.000130323	0.000180389	0.00179252	-0.000537646	-0.00105155	0.000450786	-0.000448912	-0.000738007	0.000678913	0.000659342	-0.00033247	0.00123471	-0.000782271	-0.00214659	-0.00054727	-0.00128252	0.000391383	0.000288019	-0.000280616	-0.000824182	0.00026845	0.00149527	0.00110612	-4.05069e-05	-0.00100623	0.00071911	-0.00058619	-0.000428359	-0.000245307	-0.000316234	0.000861568	-0.000645312	0.000360874	-0.000748334	0.00295389	-0.000134047	0.000141438	1.0922681e-06	-0.000207764	0.000339743	0.000203868	-5.56361e-05	-0.000351919	0.00246328	3.0054263e-05	-7.93476e-05	0.00083085	-0.000442752	-0.000778167	-0.000880052	-0.00155082	-9.03325e-05	0.000209873	-0.000257586	0.000380485	-0.000271834	0.000368494	-0.000159221	0.00154283	0.000765342	0.000167113	-0.000115749	-9.07802e-05	0.00224407	0.000142496	-0.000101606	1.1985721e-05	0.000698517	0.000596766	0.000168228	0.00175642	0.000744284	0.000534892	-0.000309601	0.000584499	-0.000437419	0.000149221	-0.000352225	-0.000532166	-8.79718e-06	-0.000248415	0.000341649	-0.000397255	6.680011e-05	-0.000361507	-0.00018825	-2.45874e-05	1.32024215e-05	-7.16478e-05	0.000382433	-3.22274e-05	3.5236415e-05	0.00146199	-0.000632468	-0.000518811	0.00096804	0.00032263	0.000803127	0.000298119	6.93358e-06	0.000495092	-0.00013794	-0.000294552	2.7256416e-05	-9.06633e-05	-0.000166619	0.000164136	3.6455614e-05	-0.000355986	-0.000291254	0.00276048	0.000237597	0.000107501	-0.000172701	1.9455736e-05	0.000240734	0.00101149	-0.000234954	-0.000343611	-0.000124944	0.000815484	9.083687e-05	0.00025271	-0.000476919	0.000184872	-0.000315523	1.3984001e-05	-0.000277489	0.000135744	-9.43596e-05	-0.000708049	6.810005e-05	-0.000774572	0.000970513	0.000860613	-0.00106575	6.87442e-05	-0.000293791	0.000280347	-0.000196255	-6.46971e-05	9.6589305e-05	0.00151539	-9.66685e-05	-3.77641e-05	-0.00271043	-0.000169575	0.00013912	0.00106818	-0.000294646	0.000400796	-0.00104496	0.000221243	-0.00152236	-0.000454488	-0.00070447	-0.000361623	-0.000940937	-0.00119054	-0.00192445	-0.000904781	0.000335516	-0.00146454	-0.000813564	0.000908497	-0.00136323	0.000217208	-0.000364947	-0.00162233	0.000324394	-0.00490254	0.000689616	0.000331128	-0.00105242	-0.000134394	0.00127414	-0.00377066	0.000291525	0.000745329	-0.000385501	-0.000108033	-0.000782884	-0.000718571	-0.0005948	0.00111911	-0.000317059	-0.000415398	-0.00140138	0.000741547	-0.000491778	0.00027385	0.000313882	0.000165472	-0.000123734	-0.000151463	0.00031179	-0.000643418	7.008781e-05	-5.07282e-06	0.000251683	-0.00191125	0.000482937	-0.000436966	-0.000116987	0.00106226	0.000212919	-0.000308315	-0.00149613	-0.000596073	0.000660222	-0.000802178	0.000790388	0.000895201	-0.000671879	0.000125561	0.00127301	0.00100384	-0.000700971	-0.000999435	0.000214913	-0.000133768	0.000759285	0.000678799	-0.000273852	0.00118589	0.000516413	0.000170386	0.000563365	5.6016465e-06	6.434024e-05	0.000169371	-6.23375e-05	-0.00175932	-0.0008556	0.000503377	-5.70235e-05	0.000381162	0.000930614	-0.000915521	0.000392311	-2.78132e-05	-0.000234039	4.3396834e-05	0.000324013	0.00015051	-0.000129962	2.3437984e-05	0.000196887	-0.00121652	-3.72657e-05	0.000177858	0.000455765	-0.000420414	-0.000402738	0.000150861	0.000216204	-0.00123379	-0.000647111	2.446752e-05	-0.000452765	-0.000803603	-0.00135945	0.000314717	0.000336855	0.000699916	-0.00173368	-0.00072786	0.000204425	-0.00032706	-0.00167868	-0.000181678	7.8979276e-05	0.00082068	0.000538897	9.866034e-05	4.2586555e-05	-0.000710968	-0.000293516	-0.000455959	-0.000853764	-0.000621414	-0.00074581	0.000589219	0.00135207	-0.000985862	-0.000417326	-0.000502414	0.000752576	-0.000302279	0.00072482	-2.59836e-05	0.000152482	-0.000415322	0.000551351	0.00068669	0.000328583	-1.33249e-05	-0.00423557	-0.00160263	-0.000792961	-0.000326952	7.636143e-05	-0.000174549	0.000759634	7.10571e-06	-0.00325901	-0.00215291	-0.00133395	-0.00142693	0.000124573	0.00258258	0.00125021	0.000807287	0.00108891	0.000773154	0.00342145	0.00081037	0.000731547	0.00107036	-0.000368391	0.00156129	-0.0001026	-0.000558857	0.000164898	0.000194103	0.00140362	-0.000246795	0.000383357	-0.000352371	-0.000453099	0.00017914	-0.00127809	-0.000384175	0.000272887	-0.00137193	0.0015778	0.000704255	-0.000547288	0.000736753	-3.74741e-06	-6.47199e-05	-0.000921472	0.000163407	-0.00041832	0.00258837	-0.00385778	-0.00116612	-0.000992245	-0.0021583	-1.88076e-05	0.00238188	-0.00148812	-0.000603887	-0.00263295	-9.41902e-05	-0.000427556	-0.000104917	-2.4581e-05	-0.00036697	-0.000610508	-0.000797519	-0.000193327	-0.000263384	7.677223e-05	-0.000379423	0.000771877	0.000904065	0.000564672	-0.000763257	0.000946419	0.000143913	-0.000639731	-0.000346056	0.00154346	0.000295923	0.000272441	-0.000103814	-0.000739686	-0.00150291	1.7271204e-05	1.03652255e-05	0.000206709	-0.000540985	-0.000375414	-4.21335e-05	-0.000307398	-0.000897659	0.000662148	0.000695002	-0.000100643	0.00256731	0.00021338	-0.000620026	0.000248474	0.00076936	-0.00153347	-0.00165026	-0.000233879	0.000100468	-0.000681108	0.000832646	-0.000842132	0.000157239	-0.000218851	-0.00185956	0.00125281	0.00169182	-0.00142037	-0.00138461	-0.00203521	-2.54754e-05	0.000551393	-0.00167869	0.000707227	-0.00109238	-0.00042654	0.000976676	0.00268415	6.826672e-05	4.4080716e-05	7.253278e-05	-9.71582e-05	0.000338369	-0.00101794	-0.00132464	-0.00112026	-0.000502347	0.000213412	-0.000289456	0.000536318	0.000151907	-0.000173822	0.000524927	-0.000906422	-0.000472844	-4.56959e-05	-0.00036637	0.000768405	-0.000318901	0.0010036	9.695416e-05	-0.000698252	3.573265e-05	6.6434994e-05	0.00129126	-0.00182389	-0.000463214	-0.000308143	0.000222516	-0.000343639	-0.0005893	-0.000328984	0.000109705	-0.000732725	-0.000485124	-0.000433341	0.00138744	0.00140986	-0.000213029	-0.000224369	-0.00100921	-0.000203577	-0.000598956	-5.45381e-05	0.000784523	0.000980672	0.000249152	-0.000505407	-0.000686939	0.000429529	-0.000116429	-0.000495353	-0.00022164	0.00169734	-0.00151477	0.000258946	0.000102327	0.000446751	0.00433619	0.000119708	-0.000201041	0.00107252	0.000984818	-0.00140684	-0.00463453	-0.000976063	-0.00089776	-0.000708308	0.000151063	-0.000175404	-0.000289592	-0.000163552	-0.00165791	0.00132862	0.000168911	-1.4327e-05	-0.00109636	-0.000219748	-0.000284193	-0.000106192	0.000180624	-0.000291838	-0.000161887	0.000756024	0.000350561	7.743203e-05	0.000363379	0.00136319	-0.000257247	-0.000947452	0.000124446	-0.000357084	-0.000185755	0.000378138	7.165609e-05	0.000106846	0.000250974	4.7115525e-05	4.173785e-05	-0.000203717	-0.000304892	0.000155036	-0.000718543	0.000431543	0.000161629	0.000539118	0.00032913	-0.0018042	-0.0011349	-0.000228945	-0.000287545	-0.000489071	0.000773742	-0.000395871	-1.93732e-08	-0.000441295	0.000300682	-8.38685e-05	-0.00105218	0.000245475	-6.27439e-05	-0.000561967	0.000229394	0.000624828	0.000988672	-0.000136123	0.000214457	0.000609453	0.000182627	0.000115985	-0.000502829	0.000725718	0.000331229	-8.64961e-05	-0.000739522	1.5997617e-05	0.000712238	-0.000533251	-0.000109036	-7.3412e-05	-0.000688061	-0.000566795	0.0028059	0.000172013	-9.80699e-05	0.000717907	0.000182509	-7.08165e-05	0.000326552	-0.000155438	0.00110466	-0.000523377	-0.0013648	0.000257517	-0.00108394	0.000765539	-0.000493756	-0.00036904	0.000797111	0.000440713	0.000455445	0.000393327	0.000646301	-0.000657966	0.000760408	-1.53955e-05	0.000347418	-3.10619e-06	0.00011275	0.000555267	-0.000461859	-0.000106399	0.00173918	0.000357855	-0.000126368	0.000304265	0.00074629	0.00172377	0.000294336	-0.00155375	0.000238152	1.9795365e-05	-0.00107626	-0.000491634	0.000276634	0.00028413	0.000944959	-0.00110384	-0.000955244	0.000315249	0.00123318	0.00149388	-7.81426e-05	0.000134292	-0.00112152	0.000943804	-0.00125761	-0.00139976	0.000573186	0.00056715	0.00195567	1.9723806e-05	-0.000826221	-7.95007e-05	-0.000118699	-0.000275411	-7.28174e-05	-0.000380559	0.000511847	0.00183414	-0.000374989	-7.96467e-05	8.333877e-05	-0.000897772	-0.000457006	-0.000891798	-5.84773e-05	0.00228316	-0.000123715	0.000425689	0.000454073	0.000297894	-0.000512761	-0.000468641	-0.000343689	-0.000142148	0.000586497	-0.000620748	0.000164604	-0.00173715	0.000407907	-0.000217411	-0.000652517	0.000464223	0.000317055	-0.000176427	-0.000649123	-0.00058349	0.00015848	-9.03891e-05	-0.000670233	-0.000283272	0.000258265	-0.000869099	0.000306732	-0.000681484	-0.000715692	-0.000381522	7.366003e-05	-0.000487709	-0.00022332	-0.00127467	0.000224407	-0.000355392	-0.00109337	-3.76674e-05	5.2417618e-05	0.00177655	0.000394825	-0.000263064	-0.00116982	-0.00123067	-0.00140385	-0.000464445	-0.000672209	7.5539276e-05	0.00105754	0.000445083	-0.000273261	0.00113786	0.000226563	-0.00015367	0.000921958	0.000466384	0.000357464	9.4050694e-05	0.000743489	0.000301183	-0.00018321	0.000676988	0.00026178	-0.000519789	-0.00229819	-0.00189556	-0.000993916	0.000771353	0.00334745	0.000163468	-2.81123e-05	-0.00042777	-0.000693802	-0.0010384	-0.00101443	-0.00137608	4.0143394e-05	-5.30142e-05	0.00319379	0.000986945	-0.000684485	0.000481609	-0.000801414	0.000498899	-0.000175388	0.000231523	0.00219364	0.000899666	-0.000529816	0.000857481	-0.000421714	-0.00116504	0.000740809	-0.00236334	0.000367515	-0.000882688	0.00149719	0.000150834	1.1518876e-05	0.00140859	4.9047027e-05	0.00146177	-0.000165278	-0.0010164	-0.000776343	-0.000505657	-5.90699e-05	0.000352974	0.000102336	-0.00108748	0.000224477	-3.6071e-05	0.000401303	0.000668614	1.2652843e-05	0.000537773	-0.000530306	0.000285387	0.000274112	-0.000141232	0.000456833	-0.00183267	-0.000826711	0.000995006	0.000211997	-0.000278918	-0.000140482	-0.000375232	-0.000279891	-0.001272	-0.00319671	0.000168005	-0.00291369	-0.000389378	0.00115567	0.000720905	-4.27203e-05	3.878048e-05	5.000727e-05	-0.000102346	-0.000291508	0.000333442	-0.000801341	0.00215868	-0.000746275	7.390501e-05	0.000745369	3.391972e-05	-0.000215251	0.000622644	-0.000933436	1.753679e-05	0.000668146	0.000688035	0.000712454	0.00160593	-0.000255507	0.000109798	0.000184918	0.00155927	-0.000884331	0.000582881	-0.000292483	0.000369517	-0.000192063	-0.000567819	-0.0001513	-0.000227704	-0.000383669	-0.000252172	-0.000397004	-0.000415418	0.000413421	-0.000163805	-0.000716782	-0.000666116	-0.00226401	-0.000853849	-0.00116703	-5.52372e-05	-0.000490166	-0.0005561	0.000939134	0.000807007	-7.09419e-05	0.000547151	-0.000125045	0.000729411	0.000622121	0.00021982	-0.000357916	-0.000131237	0.000369764	-0.000193939	0.00026383	0.00081341	0.00038091	0.000509236	-0.000580572	0.000707296	-0.000328383	0.000406676	-0.000382077	5.6791036e-05	0.000759216	-0.00122088	-0.000114365	-0.000240336	0.000982835	0.000677722	-0.000876763	0.001053	-0.000256807	-0.000971842	-0.000631447	0.000481009	-0.000239328	0.000916152	9.258046e-05	0.00155788	-0.000406962	-0.00025514	-0.000345264	0.000374881	0.000364798	-0.000450177	-9.67788e-06	-0.000177085	1.8578789e-05	-0.00101529	0.000465663	8.126479e-05	0.000965991	-0.000208409	-0.000505484	0.000770754	-0.00194574	-0.00107443	-0.000304696	-0.000665128	-0.000880152	0.000699828	0.00163432	0.000204605	-0.000715672	0.00134914	0.000264021	0.000329296	-0.00033589	-0.000352001	-0.000394411	0.00325885	-0.00045918	-0.00040461	-5.15406e-05	0.000719124	0.000130503	-0.00134658	0.000717974	-0.000194201	1.7815184e-05	-0.000115096	-0.000186551	-0.00134759	-0.000326225	0.000494929	-0.00072608	0.000608779	1.9569276e-05	0.000971013	-0.000673793	0.00137198	0.000594229	0.000285336	-0.00065668	4.4266293e-05	-0.000406294	0.000307923	0.000242548	0.00144384	-0.000725148	-0.000574138	0.000366199	0.000551653	0.000609935	-0.00039188	-8.95082e-05	-0.000619737	0.000200345	1.43237385e-05	-0.000372543	-0.000345273	-0.000802647	0.000373034	0.000492236	0.00211473	-0.000238268	1.7889461e-06	0.00017176	6.1629653e-06	0.000183935	-0.000452793	0.00152723	0.000276164	-0.000652332	-0.000151197	0.000383993	0.000118091	0.000486808	-0.000149593	-0.000196251	6.5527514e-05	-0.000798514	0.00128555	0.00084581	0.000397375	3.639134e-06	0.000467822	-0.000603435	0.000776623	0.000381489	0.00113447	-9.55993e-05	0.000108799	-0.000159967	-0.000472874	-0.000317861	0.000586425	-0.000249634	-0.000349865	0.00169632	-0.000647859	-0.000212419	0.000266133	0.000227122	0.000639802	0.000869335	-0.000768543	0.000743981	0.00104521	-0.00104296	-0.000193649	0.000572263	-0.00126635	-0.000466402	-0.000507492	0.00028509	-0.00214295	-0.000184331	0.00134933	-0.000121226	0.000328508	-0.00106233	-5.94308e-05	2.0063726e-05	0.00102988	-0.000604504	0.00112306	-0.000666951	-0.0012583	-0.000261662	-0.000224494	0.000717925	-0.000173684	-0.0001711	-0.000558477	-0.000621772	0.000190722	0.000729711	0.00016814	-0.000617488	0.000495718	0.00040423	-0.000638311	0.000363192	-0.000353585	-0.00110329	0.000444626	1.7028053e-05	-0.000136415	-0.000120221	-0.000494678	-0.000534758	0.000669911	0.00100879	0.0007152	-0.000555313	-0.00014525	0.000122348	0.000106944	-0.000924348	-8.70298e-05	0.00127036	-0.000488334	-0.000557594	-0.000815621	0.000213299	-8.59462e-05	0.000600382	0.000316648	0.000507573	0.000374443	0.000898258	0.000985193	9.3803865e-05	0.000211202	5.1366904e-05	0.000406537	0.000393722	0.000586215	0.000731247	0.000821268	-0.00182203	0.00163281	0.00035102	-0.000329937	5.7893696e-05	-0.00127438	-6.36981e-05	-0.00190485	-0.000629435	-0.00191174	-0.00205796	-0.000510678	0.000138058	0.0006093	-0.000852197	0.000292418	0.00048845	-0.000553295	-0.000551804	0.000670613	0.00052169	-1.28351e-05	0.000540122	-0.000364292	0.000345984	0.000289072	0.000521062	0.00256796	-0.000563411	0.000411529	-0.000304447	0.00185547	-0.000309022	-0.000701086	-0.000967663	0.00139045	-0.000912589	-0.00175007	-0.000227185	-5.1505e-05	-0.00052077	-0.000371142	0.000931631	0.000135269	-2.51973e-05	-0.000106455	0.000447274	2.683793e-05	-0.000367986	0.00217419	-0.000560223	-0.000632969	-0.000935808	-0.000408353	0.000409062	0.000205685	0.000489199	2.3143004e-05	-0.000789484	-8.22678e-06	-0.000201895	-0.000834521	0.000305684	0.00116703	8.514899e-05	-0.000444057	-0.00144453	-3.33185e-06	0.00122361	0.00121792	4.2876323e-05	-0.000193756	0.00068762	0.000305503	-0.000392663	-0.000474645	-0.000707244	0.00205212	-0.00124953	-0.000418752	-0.000159713	0.000551882	-0.000335948	0.000408766	0.000348795	-1.16913e-05	-0.000609666	0.00133869	-0.000136983	-0.000149674	-0.000143616	-0.000758643	-0.000200075	-0.000178996	-0.000160606	0.00349349	0.000427824	-2.72319e-05	-0.000326803	-0.000116939	0.00158496	0.000127056	0.00057981	-0.00152571	-0.00246071	0.0010455	-0.000350534	-0.000978708	-0.00222308	0.000254439	0.000602833	-0.000150191	-0.000316023	0.000521378	-0.000352565	-0.00114284	-0.000461541	-0.000209285	0.00026411	0.000266656	1.1130758e-05	-0.000142555	0.000841038	-0.00191463	0.00052753	-0.00245203	-0.000308583	0.000431167	-0.000197124	-0.00033174	-0.00173607	0.00161448	0.00022597	0.000882784	-0.000743708	0.00106282	-0.000186347	-0.00113515	-0.000815016	0.000810421	0.000319104	-0.00148288	-0.000575962	0.00135988	0.000157771	0.000208761	-1.1731e-05	0.000244935	-0.000663624	0.0012579	0.000346456	0.00015032	-0.000103283	0.000254974	-0.00041749	-0.00111514	0.000705519	0.00019588	0.000209594	-3.16878e-05	0.0003326	-9.89346e-05	0.000555903	0.000716882	2.6356996e-05	0.000392589	0.000408661	9.353318e-05	0.00051196	0.00012113	0.00125382	0.00120845	0.000509619	4.0642048e-05	-1.92597e-05	0.00167612	-0.000874737	0.000286498	-0.000649942	0.000581279	-0.00091562	-0.000344601	-0.000142597	-0.000456566	0.000687595	0.00126346	0.000359277	-0.00103293	-0.000391353	0.00103507	-0.000769557	0.000270175	-0.00116694	0.000415069	0.000632974	0.000182369	0.000453011	0.000112918	0.000594446	0.000571574	0.000368202	-0.000470927	-1.18922e-05	0.000241585	0.00077111	0.000410309	-1.86497e-05	-1.54086e-05	0.00109834	5.548143e-07	0.000860654	0.000118137	0.00052554	-0.000268478	0.00100807	0.00148891	-0.000740945	-0.000835865	0.00107804	0.000127458	0.00123358	0.000853068	0.000677886	0.00196674	-0.00015422	0.000547639	-0.000446725	0.0012014	0.000259212	0.00026719	0.000638334	0.000739039	0.00111464	0.00101193	0.000381588	0.0011737	6.1043545e-05	-1.76993e-05	-0.000173961	0.00110486	7.479335e-05	0.00058026	-6.9932e-05	0.00161457	0.00050567	0.000154784	0.000141564	-0.000713892	0.00072877	0.00158965	0.000588363	0.000121269	0.00222147	-4.13763e-05	-0.00052986	-0.00117346	0.000320305	0.00216323	0.000127346	-0.00018717	0.00113937	-0.000642024	-0.000232719	0.000396965	0.00187593	-0.0002903	0.00141368	0.000504563	-0.000138261	0.000249637	5.9757465e-05	-0.00147246	-0.000349505	5.350336e-05	-0.000286443	0.00369455	-0.000265641	-0.000808815	0.000252084	0.000454881	-0.000152089	0.00129221	-0.000964407	-4.40782e-06	0.000393849	-0.000256264	-0.000152137	0.00271232	0.00262901	0.000958571	0.00150479	0.00142036	0.0016247	-0.00105794	0.00116007	0.00118543	-0.000356508	0.000295298	-0.000330524	-0.000735153	-0.000357001	1.4068279e-05	-0.00201523	-0.00160537	0.000753758	0.000234783	0.000758806	0.000271311	0.00241436	-0.000281895	0.00174963	0.000803155	-0.000433144	0.000457817	0.000256935	0.00083378	0.000451141	0.00013452	-0.000556858	-0.000661917	-4.48472e-05	-0.000701253	-0.000545591	6.786884e-05	-0.000172085	-0.000100344	-0.000996372	-0.000195181	-0.000114639	-0.000130471	0.000230949	-0.000212083	8.22303e-06	0.000182718	0.00024006	0.00042636	-0.00100689	-0.000655053	8.15546e-05	9.4822775e-05	-0.000495391	-0.000342353	-7.0648e-05	-2.02354e-05	0.00095382	-0.000637504	0.000867274	-0.000424557	-0.00141909	-0.00129236	-0.00046716	-0.000194976	-0.000339683	0.00177397	-0.000668317	0.000155233	0.000585641	0.000473166	-0.000112751	-4.65956e-05	0.000143035	-0.000211171	0.000479314	0.000200783	-0.00152678	-0.0021113	-0.000427344	0.000481874	0.000880613	0.00109012	-0.000540004	-0.00193225	0.000927616	0.000637325	-0.00246657	-0.000179843	0.00291868	0.00121629	0.00215766	0.000307856	-0.000110995	5.4721684e-05	-0.000991387	0.000451734	-0.000196062	9.277098e-05	-0.000121334	-0.000101814	0.00021071	-0.000257212	0.00048437	-0.000170703	0.000630969	0.00033816	7.497381e-06	-0.00134324	0.00165283	-0.000342475	-5.88121e-05	6.703321e-06	2.5106407e-05	0.000906396	-0.000421476	0.000375448	5.568408e-05	0.000546818	0.000654493	-0.00127578	0.000313435	0.000648444	-0.00165112	-0.00184308	-2.03538e-05	3.727756e-05	0.000611931	0.000109116	-0.000928359	0.000617768	-0.000349429	-0.000520104	0.000436803	-0.000651331	0.000297089	0.000466463	-0.000286982	-0.00098333	5.7521243e-05	0.000106727	0.000164617	0.000398253	-0.000450985	0.000253551	-0.000671345	-0.00188383	-0.00111003	0.000979493	-6.86825e-05	-0.000487472	-0.000204058	-0.00183874	-0.00162825	-8.5802e-05	-0.000622399	-0.000380226	-0.000475294	0.000515825	-0.00104319	0.000521781	0.000134869	-0.000393266	0.000957363	0.00020848	0.000394197	-3.17035e-05	-0.00122441	-0.000397749	0.000353013	-0.000987147	-0.000852989	0.00012894	0.00169611	-0.000542911	-0.000397128	0.000601527	0.000617534	0.000340777	0.000864091	-9.32417e-05	0.000343991	0.000319769	-0.000101509	-0.000866552	-0.000232152	-0.000810736	-0.000342619	0.00034924	-0.00035056	-0.00030258	-0.000528671	0.000505561	-0.000406271	-3.20852e-05	0.00023427	6.916287e-05	0.000382233	-0.000408856	0.000644444	0.000709398	-0.000298193	0.000516232	-0.000846777	0.00196764	-0.000147064	-0.000140933	0.000750693	0.000430596	-0.000129997	0.00133468	0.000184984	0.000727596	-0.000234524	0.000865486	0.000546476	-0.00131181	-1.13471e-05	-0.000857151	2.3576791e-05	0.000551024	-0.000288387	-0.000424374	-1.61108e-05	6.9013535e-05	0.000751455	0.000703629	-0.00138193	-0.000348372	-0.00093779	0.00188137	0.000120351	-2.7749e-05	0.000578313	0.000234301	-0.00165301	0.000301422	0.0015503	0.00234141	-0.000367508	0.000432919	-0.000149746	2.187331e-05	0.00113465	-0.000119135	0.000974961	0.000186264	0.000235663	-0.000899997	-0.00025904	-0.000103845	0.000451546	-0.00148131	0.000201772	-6.55533e-05	-0.000171916	-0.00033492	-0.00059578	0.000453813	-0.00106286	0.000407018	0.000667889	-0.00259811	-0.00110649	0.000847542	-0.00126379	-0.00061334	0.000470942	0.000199462	0.00031225	0.000679638	0.000222374	-0.000818979	0.000927997	0.000206731	-6.7954e-05	-0.000755687	-0.0019804	1.5427808e-05	0.00109307	0.000128779	0.00032037	-0.00133498	0.00105511	-0.000477354	0.000570163	0.000650544	-0.000145415	-0.000532112	-0.000110355	0.000253806	0.000337756	-3.4793e-05	0.00120466	0.00127937	0.00113573	-0.00115386	0.000102067	0.000307826	-0.000248232	0.000445813	0.00132119	0.000605008	0.000544772	-0.000375427	6.852181e-05	0.000135658	0.00114497	0.00162272	0.000860979	0.00060276	0.00106926	-0.000318367	0.000393476	0.00086666	0.000898551	-0.000447577	0.000876594	0.000747752	-0.000204385	0.000190476	0.00172758	-0.000336524	0.000338175	0.000100038	-0.000875218	-0.000831273	-0.00317495	4.1465548e-05	0.00395362	-0.000791078	0.00152299	0.00030136	0.000482948	0.000388235	-0.00013477	-0.00014438	-0.00141801	0.000421739	-1.59037e-05	0.000309653	0.000772078	0.000698639	-0.000476272	0.00127999	0.000179665	-0.00013211	0.000538711	-9.28327e-05	0.000687239	-0.000531277	-0.00115742	-6.52571e-05	0.000771663	0.000865401	0.00111602	0.000429685	2.4308914e-05	-0.000269534	0.00088277	0.000119376	-0.000888542	0.00199884	-0.000277256	0.00152555	0.00110948	0.000136211	0.000215256	0.000305369	-0.000155758	-0.000333008	0.000146822	-2.20572e-05	-0.000247712	-0.000217196	0.000131244	-0.000469311	0.00061655	-8.40105e-05	-0.000366202	-0.00171781	5.14312e-05	0.00550931	-0.000319208	0.000422906	-0.0011147	-0.000212088	0.00028595	0.000204573	-0.00117358	-0.000993402	-0.000422364	0.00123502	0.000154539	-0.00139437	0.000196684	2.2867784e-05	-8.5736e-05	-0.000120804	-1.6871e-05	0.00156338	-4.31215e-05	-0.000408555	5.6203036e-05	0.000448628	-0.000460356	0.000849759	0.000538534	0.000261512	-0.000438411	0.000798535	0.000214598	-0.00016037	6.0395254e-05	-3.03921e-05	0.00109253	-0.000195638	-7.29734e-05	0.000766768	0.000112936	-0.000988736	-0.000994079	-0.00029492	0.00056788	-0.000970322	-0.000586471	-0.00062102	-0.000131234	-0.000785813	-0.000336508	-6.67215e-05	-0.00157393	6.1610706e-05	0.000296622	0.000668174	0.000174324	0.00334598	0.000316525	0.00032578	0.000371684	-0.000377862	-0.00119873	0.000484883	0.000329958	0.000953132	-0.000378282	-1.82607e-05	0.000371266	1.4194168e-05	0.000499806	-0.000521748	-0.00179887	-0.000523475	-0.000354857	-0.000276019	0.000629255	-0.00043642	0.00111234	-0.00029915	1.6822943e-06	-0.000380623	-0.000796273	0.00179908	-0.000400684	0.000979045	0.000288378	0.000426567	7.304748e-05	-9.61687e-05	0.000545962	0.00031795	-0.000377139	-0.000538573	0.000805631	5.5387147e-05	-0.000436079	-0.00120071	-0.00086324	0.000272311	0.000353011	-6.50204e-05	-0.000682897	-3.78568e-06	-0.000353782	-4.08304e-05	3.907019e-05	0.000523712	0.00145222	-0.00121046	0.000402067	0.000246252	0.000235859	-0.000372863	3.9875045e-05	0.000636488	0.000126955	-0.000193688	0.000883588	-1.91544e-05	-0.000189213	0.000528175	-0.000154575	-0.000292575	5.2246945e-05	0.000418436	0.000374889	0.00090716	-0.000394566	0.00193656	-0.000197235	0.00112034	0.000785821	2.6425781e-05	-0.00136234	6.814646e-05	0.00199065	0.000393588	-0.000498983	0.000461997	0.00031711	0.000254124	0.00020812	-0.000257457	-0.000229176	-0.000299258	-0.000961109	0.000300815	0.000955551	-3.7187e-06	-0.000170405	-6.85424e-05	-0.000348349	0.000183168	3.3493982e-06	-0.000738371	0.00121825	-0.000478542	0.000145029	0.000735523	0.000673343	0.000572121	-0.000529934	6.448567e-05	-0.000509909	-0.00170453	-0.00285108	3.503041e-05	-1.33183e-05	-0.000155981	-0.000218002	-0.000544407	0.000180134	-8.04924e-05	0.00108269	0.00111388	0.00039565	-0.000525099	0.000219523	0.00223488	0.000488807	-0.000855128	-0.00016457	0.000328434	7.6803626e-05	-0.000947877	0.000683057	-0.000907618	-0.000191398	-0.000178682	-0.000136349	0.000211767	0.00139524	0.00339381	0.000322025	0.00469845	0.000373394	0.00107026	0.00130542	0.00149071	-2.24297e-05	-0.000734082	4.1179837e-06	-0.000215524	-0.000590178	-0.000581335	0.000718165	-0.00142604	-0.000592175	-0.000152266	0.000302769	2.4393576e-05	-0.00156809	0.000152694	0.000957339	0.00107435	0.000429706	-0.00112303	-0.000189866	-0.00131597	0.00120899	-0.000520335	-0.000335812	-0.000564963	0.000574452	0.000341457	-0.000793046	0.000365632	0.000305747	0.000279948	-0.000253124	0.000184184	6.9792704e-06	0.00116173	-0.00123158	0.000846982	0.000957709	-0.00106856	0.000956299	-0.0002685	0.000773225	-0.000194341	-0.000296783	0.00128577	-3.58442e-06	0.000877327	5.7359386e-05	0.00190047	3.4797256e-05	-0.00258536	8.920262e-05	0.00036834	-3.48348e-05	0.000161702	-0.000131196	-0.00022199	0.000187389	-0.000709605	-0.000854486	0.00122979	-4.9666e-06	-2.14593e-05	-0.000467878	0.000595685	0.000335021	-8.64947e-06	0.000216665	0.000413167	-0.000435938	9.578963e-05	0.000474876	-0.000145908	0.0005721	0.0005124	-0.00046574	0.000316407	-0.000314327	-0.000163175	-0.000370812	0.000162066	-0.000665274	-0.000468017	0.000357472	-0.000277933	0.000142213	-0.000103001	-0.000326657	-0.00111438	0.000791494	-0.000380867	-0.000948867	-0.00032512	-0.000322241	0.000157059	-0.000218319	0.00214821	0.000711828	0.000962394	0.000875069	0.000200081	-0.000251846	1.2502512e-05	-0.000346166	-5.71847e-05	0.0032136	0.000450565	-0.000624935	-0.000134955	0.000331832	-0.00254135	0.00302341	1.4737521e-05	0.00199342	-0.000664937	-0.000409195	-0.000513437	0.00092285	-0.000814625	0.000543287	0.000116738	-0.000294273	0.00143567	0.000831907	-0.00195083	-8.25834e-05	-0.000339237	-0.000111701	-0.000735357	-0.00152765	0.000261104	0.00151716	0.000633677	-0.00022535	0.000870192	-0.000124508	-8.91457e-05	0.00101266	0.000378081	0.000874724	-0.000412917	-0.000103804	0.00019952	-0.00020656	-0.00126713	-0.000686141	-0.000141289	0.000468395	0.00039837	-0.00130001	-2.57292e-05	-0.000200523	0.000485631	0.000363915	0.00014073	0.000137132	0.00134066	0.000728221	0.000865546	-0.00205902	0.00138337	0.000660356	-0.000366659	0.00160711	0.00012398	-1.97164e-05	0.000133377	-0.00168636	1.7398328e-05	0.000699251	0.000200945	3.6916185e-06	0.00124046	-0.000232326	-0.000239621	-0.000241888	-0.00124947	-0.000623789	-0.000249137	0.000614969	-0.00113973	-0.000409815	-0.000552083	0.000126926	-0.000487862	-0.000574152	-6.2335e-05	-0.000286947	-0.00111006	-0.000257074	-0.000175455	-0.000207441	-0.000334408	-0.000222386	-8.0253e-05	0.000132518	-0.000140592	-0.000145277	-7.61894e-06	0.000209448	0.000106922	0.000159879	-0.000417211	-0.000223287	-0.000108993	0.000208363	-0.00025813	0.000184554	-6.95268e-05	-0.000294995	-0.000112163	-0.000229622	1.8461566e-05	-0.000441586	-0.00020452	-0.000230123	9.1749345e-05	-0.000108248	0.000782615	-0.000237374	0.000224589	-0.000231853	-0.000131595	-0.000159881	-0.000463319	0.000135982	-2.85329e-05	3.6005174e-05	0.000311119	-0.000479994	0.00016438	0.00142957	-0.000355882	0.000438426	0.00185909	0.00140305	0.00100231	-0.00104843	0.00070448	0.000726133	-0.000795315	-0.000330044	-0.000432842	-0.000804393	-0.00152763	-0.000148772	0.000384557	4.1600248e-05	4.802792e-05	-0.000207737	0.000455805	6.0819715e-05	0.00103368	0.000316379	-0.000530551	0.00014945	-0.00144617	4.0747535e-05	-0.000641247	-0.00104348	-0.000387208	-0.000223344	1.3009883e-06	-0.00100752	-0.00024243	0.000497225	9.9727724e-05	-8.86576e-05	0.000941178	-0.000543546	-0.00072184	-0.000373238	0.00160209	-0.000764084	-5.98172e-05	0.000970395	0.000718274	0.000294882	-0.000285776	-7.29827e-05	-0.000587357	-0.00082151	-0.000237645	-0.000131319	0.0010247	0.000520712	3.6834834e-05	0.000542975	0.00017062	0.000687957	0.000884287	-0.000140544	0.00104711	-0.000268504	9.261637e-05	-0.00113432	-0.000646696	-0.000443603	0.000197908	-0.00100279	-0.00115604	0.00193566	0.000599325	0.00154593	0.000500011	-5.56203e-05	-0.000757849	-0.00115226	0.000110517	-0.000592784	-8.01662e-05	-0.000621638	0.00125359	0.000500039	-0.000620756	0.000801893	-0.000419406	-0.00028801	0.0012933	-0.000587421	-0.000687573	0.00147661	0.000523944	-0.000670669	-0.000376268	-0.000432061	4.953462e-05	-0.000943255	0.00141551	-3.90463e-05	0.000834388	-0.00198823	-5.20558e-05	0.000607132	-4.6556e-05	-0.000626317	-0.000230329	-0.00254184	-0.000270267	0.00156748	-0.00020656	9.359367e-05	-0.000244103	0.00224282	0.00026954	-0.000706199	0.000423532	-0.00184135	4.808393e-05	-7.6975e-05	-0.000235042	-0.000255047	-0.00161401	-0.000606566	-0.00267516	0.000105157	-0.00114869	-0.000202112	-0.000591491	0.00035285	0.000562013	0.000430651	0.000195274	0.000244465	-0.000412998	0.000144046	0.00069441	-0.0014331	-0.000274596	0.000160492	0.000734357	0.000426319	0.000292685	-0.000276183	-0.000639243	0.000372139	0.00190453	0.000183089	0.00116299	-0.0016859	-0.000162926	0.000116474	0.00095063	0.000747605	-0.000285802	-0.000110831	-8.83509e-05	-0.000264011	-3.87537e-05	0.0006983	0.000154371	-0.000415146	-0.000408123	0.000224227	0.000485775	0.000402179	0.000730465	9.236004e-05	-0.00025744	-1.96857e-05	0.00144085	0.00104566	0.000901134	-0.00169188	-0.000551123	0.000821036	0.000775412	0.00134962	-0.000601249	-0.000783686	-0.000422171	0.000131503	0.000531317	-0.00019125	0.000666547	0.000518173	-0.000579083	0.000290775	0.000895804	0.000460041	0.00013465	6.579485e-05	-3.2925e-05	-0.00015806	0.000292815	0.000150518	0.00068154	-7.75576e-05	0.000213127	0.000222013	4.007331e-05	0.000244292	-0.000432614	0.000561688	-0.000417707	0.000391206	-0.000209658	0.000132069	-9.88467e-05	-0.000304847	0.000596747	-0.000736999	0.000256327	0.000118115	-0.000320598	-0.00104092	-0.000433088	0.00146616	0.00206979	-0.000823753	-0.00117121	-0.000785752	-0.00110341	-0.000827335	0.00055009	0.000589417	-0.000168967	-0.000110518	-0.000542261	0.000709775	0.00192893	0.00074019	0.00120759	-0.00136747	-0.00118583	0.00123991	0.000339735	-0.00151392	-0.000347934	0.000840679	-0.000751434	-0.000106504	0.000332153	0.00153166	3.0441188e-05	0.000184845	-0.000330663	-7.54605e-05	8.106232e-05	0.000275723	-0.00020342	0.000109272	0.000320729	0.000140103	0.000658078	-0.00116092	0.000214117	-0.000141238	0.000609251	-3.76392e-05	-0.000537625	0.00015733	0.000376245	0.000679735	0.000572469	0.0015017	-6.94402e-05	0.00183872	-0.00176246	-0.000535089	-0.000240986	-5.85018e-05	3.654577e-05	-0.000936222	-0.000498246	5.7396057e-05	0.000369268	0.00089848	0.000508964	0.000256457	0.000892838	0.000478548	0.000565987	0.00133191	-0.000528515	8.8276814e-05	-0.000491422	-0.000639786	-0.000295268	0.000201328	-0.000572531	-0.000123588	-0.00254196	-0.00109334	-0.00075793	7.015692e-05	7.30166e-05	-0.000536829	-0.000699052	0.000582192	-0.00109645	-0.000511576	0.00126833	0.00102979	0.000844917	-6.83447e-05	-0.0013215	-0.00100843	-0.00128171	0.000360134	-0.00114972	-6.09802e-05	0.00028741	0.000112695	5.935015e-05	-0.00138239	0.000300319	0.000245762	0.000201863	-0.000277771	-0.000421403	-0.000296661	0.00134097	0.000314119	0.0018485	-7.30747e-05	0.000944752	0.000109816	0.000828993	-0.000614575	-0.00020177	0.0018309	-0.000118049	-0.000521522	0.000252798	0.000557633	-0.000158184	0.000378546	-0.00341463	-0.000109756	-0.00186313	-7.66675e-05	0.000827204	-0.00243459	0.000341529	0.000396146	0.00069065	0.00166968	4.854758e-05	0.00057109	0.000206273	1.9044352e-05	4.530994e-05	-0.000476519	-0.000384955	-0.00123916	-8.51057e-06	-0.00140758	-0.000945622	0.000335802	-0.000908468	-0.000283568	8.238541e-05	0.00142317	0.00126303	0.000213086	3.364436e-05	0.00131682	-3.46211e-05	-0.000197638	-0.000776528	-0.000320585	0.000138289	-0.000112897	-0.00112876	-0.000453747	-0.000466555	-0.00177895	-0.00113713	-0.000273054	-0.0018427	-0.000503969	0.00114949	0.00096645	0.000797562	0.00168061	-0.00140161	-0.000521891	-0.000571649	-3.87147e-05	0.000863312	9.793664e-05	-0.000436797	9.4784235e-05	4.243552e-05	0.000450467	-6.81165e-05	-0.000146465	0.000233531	-0.000441053	-4.09884e-06	0.000606357	-0.00167636	6.323434e-05	-0.000341639	0.000865506	0.00106644	0.000886614	-0.000502788	0.00111402	-6.46697e-05	0.000523368	0.00146487	-0.000102668	-3.52756e-05	-2.41516e-05	-0.000950509	0.000580466	-0.000927831	-5.39998e-05	-0.000144327	-0.000117311	-0.000307731	-0.000127203	0.000976627	0.000450981	-0.000230308	-0.00120305	-3.38667e-05	0.000292631	0.000734231	-0.00134377	7.65933e-06	0.000627827	0.000781846	0.000500981	-0.000136395	0.000322479	-0.000276634	-0.000564339	-0.0011822	-9.50171e-05	0.000350232	-0.00147479	-0.000976399	0.000437714	0.000310258	0.000203465	-0.000889264	-7.14028e-05	0.00020237	-0.000360369	-0.00117156	-0.000100914	0.000927672	1.7232258e-05	0.00278716	-0.00041019	7.9870864e-05	-0.000690318	0.000603264	0.000496074	-0.000157491	0.000311404	0.000994128	0.000228337	-0.000608637	-0.000179658	0.000791741	-0.000123199	0.000503249	0.000207725	-0.000514499	-0.000955856	0.000746959	-0.00073691	0.00079478	-0.000348378	-0.000558612	0.000194759	-0.000547791	0.000207484	8.150984e-05	-0.000274981	-0.000519527	6.8855086e-05	9.061732e-05	-0.00112342	-0.00016653	0.000314663	0.000103278	0.00209266	-0.00033146	0.000764373	0.000638232	0.000529126	-0.000266397	0.00104021	1.7979377e-05	-0.000724282	0.00135568	0.00163328	-9.02009e-05	-0.00114987	0.000235317	0.00138684	0.000161337	-0.000545768	-0.000668792	0.000885415	-0.000860945	-0.000236168	0.0018299	-0.00050031	-0.000343992	-0.000518787	0.00207347	-0.00169042	0.00035796	-8.99092e-05	-0.000613287	-0.000972554	-0.00167898	-0.000844365	-0.000453	-0.0017915	0.000270844	-0.000108125	0.000130803	-0.00048578	-0.0005097	-5.86185e-05	-9.46143e-05	0.00027691	0.000113514	-0.000432189	0.000218371	-0.000188079	-0.00151689	-0.000841711	-0.000373817	0.000740244	-0.000757038	-0.000481498	0.000653316	-0.000850677	-8.9925e-05	-0.00146605	0.000402962	-0.000222942	-0.000453341	-0.000565191	0.00126901	0.000164577	-0.000112076	-0.000357211	0.000876785	0.000258921	-0.0010156	0.000663435	0.000920738	-0.00112789	0.0009762	0.000474069	0.0027734	8.2723986e-05	-0.000870564	0.000426947	0.00151839	-0.000537269	-0.00138388	-0.00106283	0.00123019	0.000183161	-0.000716393	-0.00114791	-0.00128986	-0.000158928	-0.000803019	0.000620026	0.00010551	0.000478092	0.00116407	0.00015175	0.000644346	0.000503692	-0.000519701	-0.000674415	-0.00149903	0.00156239	-0.000571011	0.000958222	-0.000214739	-0.000340722	4.8058446e-05	0.000506822	-2.95237e-05	-0.000446776	-0.000177502	-0.000907589	-0.000680135	0.000372352	3.368907e-05	0.000152119	0.00112898	-0.00149316	-0.000307269	0.00137094	-0.000858408	-0.000504094	-0.000491462	0.000702816	0.000209008	0.00293171	-0.000788549	0.00189795	2.7816131e-05	-0.00106967	0.000829329	0.000679376	0.00235046	0.000171238	-0.000116415	2.4801524e-05	0.000625771	0.00101456	-0.000202316	0.000707906	0.000610254	0.00299407	0.000660918	-0.000395408	-0.000125126	0.000260599	-0.000733266	0.000191138	-0.000905183	-0.000192943	-0.00151102	-0.000862369	-0.000519045	0.00104778	0.000294917	0.000607643	0.00125789	-0.000306716	0.000156017	0.000335192	0.000214894	0.00157864	0.00139334	0.000250572	0.000158298	0.000305745	-0.0016672	-0.000949692	-0.000789971	-0.0002214	-0.000296813	0.000927442	-0.000349386	0.00101447	0.000198873	0.000426565	0.00068145	0.000864411	0.000218684	-0.000133351	0.000605171	-1.70293e-05	-0.00129715	0.00158611	0.000250568	0.000433864	-0.000219139	-0.00020638	0.000953738	-5.68634e-05	0.000446679	-0.00042017	-0.000306291	0.000915852	-0.000696004	0.000571045	0.000544186	-0.000885992	8.452706e-05	6.939286e-05	-0.000610254	-0.00100882	-0.000126974	0.000930255	0.000223557	-0.000864458	-0.000294297	0.000112506	-0.000472289	0.00104113	0.000259264	0.000989139	0.000276289	0.000794602	0.000159917	4.6457924e-05	0.00125907	0.000301867	0.000933318	0.000372387	-0.000401172	0.000406017	0.00138093	0.000915817	0.000815902	0.00282342	0.000173636	-0.000152475	1.3108891e-05	0.000408707	0.000627743	0.000263168	-0.00024647	0.00191533	0.000489245	-5.79681e-05	-0.000511028	0.000711229	0.00176803	0.0013247	0.000480578	0.000704931	-5.80427e-05	0.00201803	0.00129543	0.000929911	0.000919389	-0.00039121	0.000915126	0.00078359	0.000341013	0.000157599	-0.000229157	0.000607381	-0.000441562	0.000680666	0.000364987	0.000669791	4.7940823e-05	-0.000366365	-0.000978528	-8.48747e-05	0.000543927	-0.000566811	0.000468191	0.00120289	-0.00014905	0.00172089	0.00291533	-0.000694681	0.00043435	0.00113902	0.00139583	0.000490677	-0.000373752	0.000798923	-0.000804125	-0.00145386	0.000191911	-0.000660987	-0.000235185	-7.1331e-05	0.000636683	0.000929447	-0.000423271	-0.000543931	-0.000154871	-8.49916e-05	-0.000127063	0.000341109	-0.000825235	-0.000112251	0.000203843	0.000141985	7.9815625e-05	-0.000166698	-0.000278017	-0.000373145	-6.60556e-05	1.5911481e-06	-0.000408534	-0.00116935	0.000670283	0.000358763	0.000700056	-0.00083267	-0.000249144	0.00122861	-0.000909895	-0.000341	8.889351e-05	6.8823497e-06	-0.00183851	-0.00032404	-0.000412628	-0.000265613	-0.000777803	0.000592258	1.917181e-05	-0.0009537	-0.000303625	-0.000354875	5.9123195e-06	-0.000224503	0.00211147	0.000682787	-0.000535867	-0.00011287	-0.000416062	-0.000157873	-0.000951198	-0.000989648	-0.00112888	-0.00174178	0.00069201	0.000129312	0.000933189	0.00064122	0.00215956	-0.000941735	0.00299599	0.000283809	-0.000757599	-0.000852761	0.000713937	-0.000102229	-7.75598e-05	0.000365298	0.000749812	-0.000253011	-2.60677e-05	-0.00103401	-0.000165576	0.00140515	0.000438579	-0.00123986	-0.00110404	0.000358976	-0.000322301	0.000149757	-9.12239e-05	0.000849116	-0.000274361	-0.000457843	0.00108998	-7.59693e-05	-0.000565233	-0.00021854	-0.00135289	0.000190049	9.964054e-05	0.000720486	0.00151589	0.000596817	0.00110406	0.000928598	-0.000701062	4.8192254e-05	-0.000485136	-0.00143207	0.0016186	0.000236088	-0.00031942	-0.000813901	0.000556229	-0.0014992	-0.000176071	0.000178262	0.00033835	0.000491782	0.000513125	-0.000858944	-6.82847e-05	0.000172494	-0.000144886	6.677223e-05	-0.00081112	0.00012251	0.000258912	0.000104133	-0.000174448	0.00199923	-0.00050936	0.000173385	0.000195191	-0.00142757	0.000244684	-0.000469722	-0.000517663	-0.000429728	0.000302545	0.000650996	0.000616741	0.00151626	-0.000352085	-8.99382e-06	0.000157846	-0.000745481	-0.000239605	0.000444319	-0.000105775	-0.000847581	2.369308e-05	-0.000455994	-2.04005e-05	-0.000140566	-0.000145842	-6.62496e-05	-0.00154264	0.00213338	-0.000635087	-0.00032268	0.000628196	0.00124844	7.1779024e-05	-0.00101978	-0.000597837	-0.00047511	0.000843712	0.000266874	0.00169211	0.00122821	-0.000430949	-0.00122845	9.527147e-05	0.0026053	0.000728547	-0.000732772	0.000180546	0.000540761	-0.00116094	-0.000128678	0.00187441	4.9682058e-05	-0.000290167	-0.000158509	-0.00123779	0.000516933	0.00132834	0.000644475	0.000552129	-0.00214277	0.000224622	-0.000304318	1.9355115e-05	0.000321213	-0.00207654	-0.000242934	-0.00031302	-0.00029479	-0.000908858	0.000662595	0.000332496	-0.00115246	-0.000183744	0.000517706	-0.000381162	-7.9457e-05	0.000114276	0.00164415	-0.000685719	-0.000670214	0.000362602	-0.00015314	-0.000494436	-0.000227563	0.00165271	-0.00035218	-0.000301989	0.000696109	0.000315428	-0.000302391	0.000288595	-6.76363e-05	0.00042409	-0.00134918	-0.000509838	-0.000249581	-9.77539e-05	-0.000267688	-0.00134886	-0.000539084	-0.000699022	0.000110569	6.0811635e-05	-8.02482e-05	0.000300356	0.00054024	0.00023237	-0.000595817	0.00239773	0.000766512	0.00081092	-0.000333515	-8.12023e-05	-0.000765949	-0.000636852	9.796939e-06	-0.000276157	-0.000261198	0.000880344	0.000207846	0.000312282	-0.000704728	7.5297635e-07	-0.000158862	0.00113289	0.000542391	0.000804387	-9.65931e-05	-0.000623527	0.00130742	-0.000955592	-0.000264702	7.066423e-05	-0.00174039	0.00017441	-0.000189843	-0.000198497	-0.00200729	-5.48952e-05	-0.000411964	0.000177089	0.000413527	-0.000292983	-0.000114379	-0.00115882	-0.000177539	-0.00144643	0.000305376	0.000392898	0.000411543	-0.000705971	-0.00037893	0.000371315	0.000223374	-0.000770631	-0.00132781	-0.000399471	1.779251e-05	-0.000605252	-0.000662252	0.00166676	0.000193608	-7.86381e-05	0.000391632	-0.00124635	0.000490629	1.3858445e-05	-0.000309883	-0.000240384	-0.000208756	-0.00083192	-0.000129063	-0.000118868	-0.000680645	-5.56822e-05	-0.000250146	0.000677287	-0.000191522	0.00119121	0.00149148	0.000532156	0.000464147	-0.00013767	0.00154957	0.000999784	0.000888683	-0.000553464	-0.00035161	0.00172947	0.000947783	0.000432819	0.00049019	-3.6775e-05	-8.2278e-05	-7.17162e-05	3.365667e-05	0.00016575	0.00157361	0.000803575	0.000911727	9.126656e-05	-0.000187472	0.000250176	-0.000219115	0.000582224	-0.00043017	0.00143737	-0.00136702	-0.00119549	0.00177735	-0.000771942	0.00147007	0.00098745	0.00127176	0.000506659	0.000582944	0.000801476	-0.00062804	-0.000335902	-0.000546508	0.000133014	-0.000787322	1.4362374e-05	-0.00112697	0.000915707	0.000673299	-7.5463e-05	0.000815698	0.00048489	-0.000108186	-0.000562783	-0.000162555	-0.00124897	-0.00119793	0.000452774	0.00116291	0.000425627	0.000266664	1.7869594e-05	-0.000216217	-0.000722413	0.000249168	0.00075314	-0.000464171	0.000283809	8.125196e-05	-0.000683864	0.00150608	0.000138386	0.00094879	-0.00105532	0.00134478	-0.000356602	-0.000120013	0.00058868	-0.00182502	-0.000177897	-0.00221126	-0.000724157	-0.00057547	-0.000268142	-0.000125205	0.000675908	-0.00113304	0.00129639	-0.000245652	0.000450564	-0.000550545	0.000724598	-0.000855471	0.00116805	0.00113167	-0.00157777	-0.00219126	-0.000762127	0.00045044	-0.000255973	-0.00182054	-0.000869982	-0.00223971	-0.000203012	0.000277616	-0.00188412	-0.000457467	0.000687539	0.000498328	0.00167939	-0.000474908	0.00107791	-0.000348807	-0.00108083	0.000471875	0.000805327	-0.000444644	0.000152181	-0.000368862	0.000604876	-0.00108133	5.6592617e-05	-0.000283107	-3.19912e-05	0.00119263	0.000546034	0.000775197	-4.43946e-05	-0.000485442	8.954026e-05	0.000742778	-0.000199974	-0.00148688	0.000875448	-0.000364483	0.0016262	-0.000750735	0.000159125	0.000372469	-0.000981667	0.00104855	-0.00236103	0.000150942	0.000203861	-0.000372499	0.00219891	-9.59799e-05	0.000380568	0.000845816	0.000301509	-0.000245983	-0.00104088	0.000162755	0.000242532	4.9741575e-05	0.000557882	0.000148725	0.000937177	0.00088981	-0.0017078	0.00129088	0.000413841	0.000412748	0.000642813	0.00106268	-7.56928e-05	-0.000324101	-0.000702961	0.000359147	-0.000173031	3.6442092e-05	0.000795663	-0.000518481	-0.000350036	0.000857062	0.000585364	0.00114263	-0.00025466	0.000190061	-0.000184978	-0.000178898	3.7751015e-05	-0.00184094	0.00051319	0.000530734	0.000410264	0.00027122	0.000760259	0.000229668	-7.44924e-05	-0.000429551	-0.000832073	-0.00281893	-0.000519932	-0.00251208	-0.000360447	-0.000298535	-0.000296598	-0.00122501	-0.000641634	0.00104346	9.9806e-05	-0.000323659	-0.000736824	6.46666e-05	0.000220622	9.305612e-05	0.000267825	-0.000621286	-0.000415205	0.00101652	-8.53767e-05	0.000145649	-0.00114833	-0.0012347	0.00040908	0.000559639	0.00118753	7.554389e-05	0.00100715	-0.000370886	-0.000537885	0.000729451	0.000415079	0.00115849	7.462858e-05	0.000125454	0.000440715	-0.000407845	-1.72707e-05	0.000403625	-0.00130245	0.000203912	-0.000464782	-0.000386012	-0.000764305	0.000153952	-0.000106473	0.00167375	-0.00129803	0.000353982	-0.00117103	-0.00115447	0.000243622	0.00029069	8.327379e-05	-0.000522298	9.7494914e-05	-0.000588949	-5.91158e-05	-0.00100915	0.000301559	-0.000267822	-0.000700796	0.000499401	1.1536537e-05	0.000154539	-3.08052e-06	-0.000146728	0.000839903	0.000517941	0.00047902	0.000191222	-0.000740718	-0.00201692	0.000124598	0.000517129	-0.0012884	-0.000304895	-0.000323134	2.9623363e-05	0.000744424	0.00128437	-2.95045e-06	1.6581364e-05	0.0013807	0.000124826	-8.77291e-05	-0.000780711	0.000428383	0.000764969	-0.00066692	-0.00121388	-0.000751146	-0.000134655	0.000702061	0.00035652	0.000719789	0.00123678	-0.00253815	-0.000578794	0.000611952	-0.000132517	0.000323378	0.00132091	0.000872315	-0.000528301	-0.000618954	0.000492366	0.00100081	0.00120394	0.000763236	0.000351724	0.000443941	-0.000212928	2.638971e-05	-1.65265e-05	-0.000886081	0.000753956	-0.000580339	-7.30283e-05	0.000216775	0.000999722	-6.71718e-05	-0.000631402	-0.00129178	0.000133672	0.000772451	-0.00125837	-0.000292301	0.00133043	0.000346806	0.000227818	0.000436407	6.491099e-05	0.00019291	0.000721918	-0.000983609	-0.00145497	0.000316401	2.5009402e-05	-0.000893638	0.00101908	-0.000391319	-4.58258e-05	-0.000476458	-6.933e-05	-0.000221055	0.00124906	0.000321138	0.001049	-0.000188769	-0.000116624	0.00064501	0.00071512	-0.000419164	0.000960961	0.000242855	-0.000359652	-0.000311404	-0.000108889	1.4277885e-05	0.00035529	-0.00146452	-0.00094397	-0.00178661	0.000759998	-0.000152772	-0.000949201	-0.000310822	0.000109461	-0.000908607	0.000162716	6.8344765e-05	-0.00103315	0.00147987	0.000812254	-0.000433609	0.000224113	0.000246314	0.000683344	-0.000466347	-0.00052742	0.000758665	0.000386845	-0.000639175	0.000102652	-0.00159429	-5.4307e-05	4.625247e-05	-0.00146997	-0.000379834	0.000351368	-0.0011866	5.174292e-05	0.000305159	0.000759722	0.000245238	0.000648208	0.000506881	0.00104682	0.000264496	-0.000171974	-0.00112587	0.00218425	9.424553e-05	0.000221947	0.000530809	0.000783413	-0.000219447	-0.000422562	0.000965953	0.000236653	-0.00107971	-2.6454e-05	0.000162113	0.000214494	-0.000339699	0.000124199	-0.00174255	-0.000511539	-0.000347188	-0.00257813	-0.000624278	-0.000268491	-4.19896e-05	0.000331734	0.000235636	-0.000852548	-0.000555622	-0.00178349	-0.000679003	0.000807951	-0.000208643	-0.0017107	-0.000168832	4.339261e-05	-0.000644915	-8.19391e-05	4.0593208e-05	-0.001516	-0.000393989	-0.000992841	0.000427791	0.000276631	0.00149724	-0.000238038	0.000197748	5.8109017e-05	-0.000412722	-7.95163e-05	-0.000673016	0.00197551	-0.00108606	0.000645728	0.00166567	-0.000282472	-0.00062909	-0.000996172	0.000363106	0.00099853	2.6859404e-06	0.000939937	-0.000386988	0.000475044	-0.00106335	-0.00036151	0.00125354	0.000609757	0.000147673	0.000440606	-0.000785832	-0.00147194	0.000842281	-0.000144014	-0.000736046	0.000413325	5.5857345e-05	0.000687942	0.000172706	0.00103501	0.000690875	-0.000306758	0.00118414	-0.00120174	0.000820477	-5.57293e-05	0.000222761	7.155227e-05	5.5828536e-05	0.0017646	0.000980513	7.408481e-05	-0.000684636	0.000106712	-0.00170338	-0.000452874	0.000481963	0.000222883	0.00195549	-0.000809318	0.00111955	-0.000140114	-0.000799726	0.000104021	0.000583357	0.000463691	-0.000284658	0.000652287	0.000547909	-0.000174601	0.00054262	0.00049496	-0.000539171	-0.000619945	-0.000958644	-0.000116757	-0.000257559	0.00310781	-0.000413938	0.000105409	-0.000636441	-0.000264593	0.000355827	-0.0003337	-0.00137387	-0.000406769	-0.000304112	-3.86374e-05	0.000583308	0.000610099	0.0001667	0.000560576	-0.00043412	-0.000272636	-0.00053687	-2.04411e-07	0.000199336	0.00180335	0.000324077	-0.000551487	0.00134274	6.567135e-05	6.93947e-05	-0.000986589	0.000179574	-0.000694955	-9.06855e-05	0.000279734	-3.53425e-05	0.000156853	-0.000268886	-0.000651685	0.000625028	0.000371574	-0.000248807	0.00129514	-0.000499354	3.4221903e-05	0.000302707	0.000189644	-0.000358121	7.0768525e-05	0.000365094	-0.00185143	-0.000582992	0.000514399	-0.00104221	-0.00165068	-0.00038984	-0.00100447	2.270164e-05	0.000124934	2.603936e-05	0.000334164	0.000131157	-0.00138051	-0.000732877	-0.000360147	-0.00071039	-0.000710053	0.0011083	0.000787998	-0.000202081	-0.000764782	0.0011356	0.000363267	-0.000367988	0.000208289	0.00159078	0.000807673	0.00194632	-0.000235014	-0.000128142	0.0014588	0.000749305	0.000771971	0.00104437	0.000272562	-0.000423792	-0.00165956	-0.000605839	0.000729839	0.00114325	0.000187129	0.000355483	0.000423894	0.000374245	0.000369312	0.000214279	-0.00076949	-0.000903054	0.00105939	-0.000767847	9.533063e-05	-0.000873695	-0.0015486	0.00114608	8.3827064e-05	0.000399855	6.858858e-05	-0.000675801	-0.000155584	6.3631385e-05	0.000575786	0.000718322	-0.000892348	0.000374274	1.0235555e-05	0.00114037	0.000168166	-0.000317821	-0.00169716	0.00062836	4.3120654e-05	-7.55795e-05	6.44543e-05	-0.0010758	-0.000178315	0.000168403	-0.000955998	0.000210256	0.000328989	-0.000729033	0.000183112	-0.00153359	1.322955e-05	-0.00076924	-1.95329e-05	0.00061993	0.000608613	-0.00156536	0.000197085	-0.00160325	-0.000375881	0.000593322	-0.00090899	-2.07391e-05	0.000186554	-0.000588795	0.000371338	-0.00185327	-0.000128852	-0.000711129	-0.000181216	-0.00104114	-0.00165049	0.000185829	7.570138e-05	-6.73544e-05	2.1055726e-05	-4.55197e-05	-0.000473637	-0.000545286	0.00150294	0.00179336	-1.08063e-06	-0.000413597	1.0729923e-05	-0.000323322	-0.000400082	-0.00015342	8.541704e-05	4.4401175e-05	-0.000472211	-0.000249778	0.000438177	-0.000577475	0.000801756	-5.91582e-05	0.000778487	0.000875014	-0.000293928	0.000187012	7.263713e-05	0.00087842	-0.000275979	-0.000318155	0.000733624	0.000592586	1.442382e-06	0.00033211	-3.9583e-05	0.000108264	0.000121064	4.073634e-05	0.000921243	5.766503e-05	0.00087358	0.000668664	0.00181762	5.59222e-05	0.000145134	0.000348139	0.000778914	0.000117118	-1.72768e-05	0.000207191	0.000175254	3.4008153e-05	0.00129497	0.000456544	0.00245715	0.0011916	0.00180697	1.886858e-05	0.000175543	0.000334987	0.000147041	-0.000645524	-0.000154929	-7.27807e-05	0.000126118	0.000438231	0.000213377	-0.000266616	-5.56601e-05	-0.000314904	3.7369882e-05	0.000134579	5.9182596e-05	0.000380879	-0.00102336	0.00162215	0.000827109	0.000330297	6.3574764e-05	0.00139548	-0.000650239	0.000128687	0.00165153	2.466677e-05	0.000191284	-0.000104355	-1.96557e-05	0.000212306	0.00106502	-9.35372e-05	0.000237317	0.000265235	0.000155987	-2.03087e-05	5.6894678e-05	0.000184622	-7.04091e-05	0.00022221	-3.27807e-05	8.857477e-05	0.000462004	-0.000629196	8.140306e-05	0.000430288	0.000425043	3.1381172e-05	0.00012722	-5.85774e-06	0.000251492	0.00017102	-0.00709967	0.000159248	0.000163234	-0.000120334	0.000273565	-0.00011848	4.3284683e-05	0.00112156	-0.000409585	0.00121392	-0.000156655	0.000434828	0.000346686	-0.000298705	-0.000558371	0.000116313	-0.000161702	0.00128451	-0.000273749	5.5305867e-05	-0.000722774	1.2180928e-05	-0.000572817	0.00146629	-0.000416421	0.000392677	-6.62073e-05	0.000194078	0.00191999	-0.00109318	0.000590337	0.000143866	-0.00032631	0.00149211	-0.000615076	0.000544393	0.00106318	0.000388398	-0.00223873	-0.000109496	-9.67196e-05	6.113559e-05	-0.000399357	-0.000728672	0.000190009	0.000778642	8.898976e-05	-0.000204006	0.000490175	-0.000305796	0.000618015	-0.000759574	-0.00042836	-6.34131e-05	0.000571771	-0.000770114	-0.000247038	0.000318782	0.000373786	0.000943472	-0.000479324	-0.00342792	-0.000953029	-0.000311285	-1.2099e-05	-0.000381498	-0.000325635	-0.000908761	0.00158701	0.00215919	-0.00018244	7.257679e-05	-0.00132679	-0.000471454	7.454947e-05	0.0025711	2.1542004e-05	-0.0010194	0.000243443	0.00142022	0.000482801	-0.000233232	0.000514282	-0.000299095	-0.000211571	0.000980145	-0.000696193	-0.000499653	0.00107996	0.000637595	-0.00101315	0.00132411	-8.38818e-05	0.000460209	-0.000459627	0.00083285	0.000968963	0.000256657	0.000402362	0.000222159	-0.00109901	0.00214338	-0.000171977	0.000619425	-0.000818987	-0.00399957	-0.000882969	0.000652691	-0.000218415	0.000307241	-0.000608085	0.000183215	-0.000179845	-0.000681113	7.926689e-05	0.000217155	-0.000228047	0.000552194	1.80092e-05	0.00076863	0.000605308	-0.0010013	-0.000475494	-0.000518703	-0.000239997	0.000811518	0.00043169	3.599562e-05	0.00110453	-0.000215431	0.000436304	0.000817092	0.000943811	0.00170443	0.000582393	-0.000782437	4.6812525e-05	0.00154004	0.000528129	0.000493538	2.459479e-05	0.000568491	-0.00111996	-0.000408162	0.000154157	0.000651124	-0.000347789	0.000275938	0.00075699	8.146612e-05	-0.000815682	-0.000630583	-0.000363581	-0.000386305	-0.000440804	0.000274501	-0.000417065	-0.000258754	-6.32972e-05	0.000237813	-0.0010307	0.00123652	-0.00105803	0.000123855	-0.000349407	-0.000410414	0.00011977	0.000901464	0.000165891	0.000621018	0.000757539	0.000473797	0.000662238	-3.3933e-05	0.000418366	-0.000608627	-0.00083415	0.000509854	-0.000891594	0.000358085	0.000811497	-0.000486857	-0.00100104	0.000732092	-0.000509127	0.00127985	0.000534331	-0.000873435	-0.000471287	-0.000165669	-0.000532952	-0.000189212	6.583398e-05	-0.00085147	-0.000848555	-9.82304e-05	-0.000359536	-0.000406679	0.000810807	0.00125883	-6.2951e-05	0.000313505	-0.000170188	0.000268352	-0.000155179	0.000557138	-6.42776e-06	-4.69215e-05	-0.000115001	0.000500814	-0.000482119	0.00154709	0.000263829	0.000138907	0.000443993	-0.00137226	-0.00193993	-0.00394461	-0.000263435	0.000211013	0.000138401	-0.000205393	0.000128607	5.549676e-05	0.00172893	-0.000929538	0.000283905	0.000112432	5.94345e-05	0.00021524	0.00101837	-0.00190792	0.000830729	-0.00104193	0.000356197	0.000694041	0.000701263	0.00056906	0.000415751	0.000709203	1.9986004e-05	-0.00016284	-0.000742161	-0.000344842	-0.000333265	-0.00019149	0.000831554	0.00053598	9.395225e-05	0.000344144	0.000413867	0.000377397	-0.000206107	-0.000563432	0.000331071	-6.94772e-05	0.000417014	-0.00171077	-0.000633882	-0.000475754	0.000695143	-3.56631e-05	0.000830108	-0.00128251	-0.0019112	-0.000471053	0.000214226	-0.000152915	1.8439016e-05	-0.000281387	0.00158789	-0.000973262	0.000228789	-0.000718423	-0.000247933	-0.00199871	-0.000562508	-0.00204337	-8.90973e-05	-0.000467878	-0.00115016	-0.00199069	-0.000314399	-0.000491549	0.00212633	0.000535797	2.021556e-05	-0.000416808	-0.00100069	0.000685407	-0.00231475	-0.000396195	-0.000382717	-0.000317622	0.000349971	0.000707554	0.00225367	0.000528082	-0.000268331	-0.000164148	0.000688915	0.00260083	-2.57596e-05	0.000285181	-0.000108372	0.000250072	-0.000123707	0.000305981	-0.000453324	0.00032313	0.000224771	-0.0007455	0.000647786	0.000274363	-0.000560222	-0.00080033	-0.00281941	-0.000356862	0.00121601	0.000920638	-0.00054754	0.000628817	3.5771554e-05	-0.000221511	0.000209367	6.690492e-05	0.000389092	-0.00160042	-0.00131805	-0.00261703	-0.00144127	-2.54718e-05	0.000419265	0.00121334	-0.000539659	-0.00115043	2.9005383e-05	-0.000191561	-0.0003177	0.00036476	3.5986245e-06	0.000434901	0.000350677	0.000590868	-0.00247664	0.00168924	-0.0010726	-0.000341201	7.185828e-05	-0.000592834	0.000156608	-0.000815308	-0.00464424	0.000150855	0.00088903	-0.0036803	-0.000759001	0.00201698	0.000492772	0.000729243	0.00121758	-0.000702945	-0.000808324	-0.00100214	-2.47485e-05	2.2809975e-06	3.8215483e-05	0.000360976	8.194544e-05	0.00219499	0.000888564	-0.000547639	0.000704746	-0.000469951	-0.000306207	0.00106399	0.000315309	-0.000302449	-0.00045829	0.000138041	-0.00125451	-0.000329079	0.00128174	7.4140706e-05	0.00143372	0.000153596	0.000282267	0.000583285	-0.00119345	0.000455056	-0.00149131	-0.000102818	0.000344001	-0.00042826	0.00108405	0.00035175	0.000470951	0.000684988	0.000446745	9.749253e-05	0.000126539	-0.000958921	-0.000235271	0.000733521	0.00115259	0.000433664	0.000534896	-0.000713712	-0.000761256	0.000462287	-0.00145866	2.1679296e-05	0.000696191	-0.000229293	0.000168772	0.000228881	0.000648156	0.000689358	-0.000129844	-0.000491308	0.00042242	8.885369e-06	5.061215e-06	0.000985526	-0.000835466	9.324222e-06	0.000937029	0.000368274	-7.61094e-05	-0.000741488	-0.000699455	0.00102686	0.000826539	-0.00101876	0.00119969	0.000678115	-0.000921287	-0.00262704	-0.000237804	-0.000721249	-0.000141866	0.000382373	-0.000387068	-0.00214624	-9.9016e-05	0.000452378	0.00126821	0.000773307	-5.38779e-05	-0.000142349	-0.000946299	0.000153817	2.0400855e-06	0.00131375	-0.00141545	-5.95275e-05	0.000663023	-0.000167282	0.000796409	-0.0019055	-0.000908065	-0.00128606	1.5461655e-05	0.00204633	-0.000934207	-0.0003823	-0.00104714	-0.000376249	-0.000283791	-3.88287e-05	-2.39239e-05	0.000132928	-0.000306773	-0.000382777	-0.000430243	0.000190473	0.000429172	-0.000293197	-0.000457802	0.000113274	0.00143585	0.000129532	-0.00109911	0.00102474	-0.00223013	0.000252051	-0.000585569	0.000158197	0.000995294	0.000115585	0.000868784	-0.00171835	-5.21772e-05	-0.000382495	0.000110889	0.000569587	0.000136966	0.00135245	0.00186193	0.000844441	-0.000727796	0.000299684	-0.000571329	0.000403428	-6.42309e-05	0.000810479	6.662407e-05	0.000282131	-0.0011149	-0.000541425	0.000352272	0.00065029	-0.000192808	0.000307443	2.5796811e-05	-0.000318558	-0.000256635	-0.000235555	0.000301402	-0.000956418	-0.000370749	0.000244382	-0.00156356	0.000115345	-1.88987e-05	0.000593263	-0.000786943	0.000341151	-0.000978348	-6.97179e-06	0.000124536	-0.000175259	2.167849e-05	0.00016695	-0.00059518	2.8044164e-05	-0.000145874	0.00330485	-0.000654772	-0.00226849	-0.000267007	-0.000855663	0.000424472	-0.000227893	-0.000405005	0.000651829	-0.000791576	-3.10159e-05	2.9918676e-05	0.000317023	0.00110322	-0.000113945	-0.000234748	0.000776921	0.000248669	-0.000480635	0.000312135	0.000957732	-0.000375002	0.00103898	-0.00048924	-0.00066097	-0.00104427	0.00116771	0.000259457	-0.00131268	0.00061541	0.000130848	0.000142985	-0.000698837	-0.000391842	-0.000834813	-0.000355771	5.9312028e-05	6.21342e-05	-0.000134685	-0.00244176	0.000209432	0.000554512	-0.000184714	0.00240617	6.4784e-05	-1.67274e-05	0.000583969	-6.69518e-05	3.764512e-05	9.580657e-05	0.000170639	0.00155511	0.000517911	0.000952507	0.00149898	0.00161694	0.000350205	0.000988757	-0.000325114	0.000437762	6.0291865e-07	-0.000647579	-0.000511182	0.000255598	0.000281345	-0.000776945	-0.000192116	0.000108914	-0.000169677	-0.000207178	-0.000985279	-0.000100727	0.0016677	0.000498519	-3.78229e-05	-0.000412072	3.851591e-05	-0.000202575	0.000593816	0.000587621	0.00010645	-0.000183497	-0.000202243	-0.000110818	-0.00066942	-4.33727e-05	-7.89442e-05	0.00102668	-0.000379009	0.000315259	0.000484952	0.000542366	-0.000302657	-0.000537236	-0.000191799	0.000175718	0.000489226	-0.000448973	0.00137681	-7.63013e-05	-3.08128e-05	-0.00285209	-0.000288574	0.00188459	-0.00117538	-0.00142996	0.000845009	0.00023993	-1.79897e-05	-0.000192994	-0.00051731	-0.000508656	-0.000483845	-0.000148563	-0.000241906	-0.000162229	-0.000363155	-4.30803e-05	0.000999164	-0.000114224	-5.13674e-05	-0.00110038	0.00079047	5.269635e-05	-0.000565735	0.000688949	-0.000250709	-0.000956396	-0.000163919	0.000808858	0.000539373	0.000765492	8.38998e-05	-0.000301607	0.00105212	0.000360606	0.000797722	0.000108587	-0.000669285	8.814757e-05	0.000840203	-0.000831774	-0.000365272	0.000111444	-0.000646948	-0.00106857	-0.000100056	-0.00077376	-0.00256462	0.000604542	-0.000397198	-4.3901e-05	-7.92536e-05	0.000135846	0.000551596	-0.000203907	0.000429611	0.00189806	-0.00067607	-0.000673488	0.00209913	-0.000388515	0.000200049	0.000655161	6.606863e-05	-5.07753e-05	-0.000854965	-0.00034071	0.000534065	0.000143966	5.9964466e-05	0.00118493	-0.000619051	-9.58638e-05	-0.000393937	-0.00127925	-0.000165869	-7.91024e-05	-2.36226e-05	1.1047696e-08	0.000933774	3.2956763e-05	0.000654608	0.000346889	0.000431097	-0.000204572	-6.65311e-05	-0.00161552	4.6546356e-06	0.000565788	-0.0006757	0.000334047	-0.000623715	-0.000177757	-0.000260221	0.000290509	0.000671423	-0.000190938	0.00188697	0.000681357	-0.00071654	0.00037832	-5.46558e-05	0.000213124	0.000301968	-0.0019927	-0.00135943	-0.000876559	0.000341649	7.8590434e-05	-0.000212438	-0.000434939	-0.000130408	-0.000487391	0.00222022	-0.000105155	0.000275934	-0.000675576	-0.000645248	-7.16064e-05	0.00089828	-0.000191184	-8.59299e-05	2.7859824e-05	0.00127806	0.000128933	-0.000191044	0.000551516	0.00124992	-6.66919e-06	0.00172479	0.000274004	0.000863441	0.000179678	-0.00141596	-0.000513463	-0.000732589	0.0012576	-0.00139082	-0.000156404	-0.00177274	-0.000383558	0.0005749	0.00129166	-0.00305111	-4.14992e-05	-0.000638102	-0.000799898	-0.00037713	-0.000271579	-0.00116492	-0.000271701	0.000641069	0.000286951	0.00092563	3.6606554e-05	-0.00102614	-0.00017477	6.199581e-05	-0.000456932	-0.00060281	0.00120606	-0.000368349	-0.000417481	-0.000498119	-0.000723442	-0.000280241	0.00094948	-0.000745034	1.5359978e-05	-0.000669581	0.000512778	-7.45624e-05	-0.000815622	-0.00101862	-0.000866963	-0.000548689	0.000208077	3.1079435e-05	-0.000197998	-0.000915954	0.000268434	0.000539704	0.000257327	0.000731744	-0.000332845	0.000207442	-0.000844515	2.6460075e-06	0.00077505	-0.00101149	-0.000272671	6.5588273e-07	-6.9404e-05	-4.16786e-05	0.000708342	0.000224953	0.000442799	-0.00109013	0.000353195	-0.000542788	0.000225666	-0.000240339	0.00109803	0.00215043	-0.00071223	0.000394825	-0.000512014	-0.00166756	-0.000106389	0.00275173	0.000627215	0.00078653	0.000899019	0.00080185	-0.000251538	3.1512616e-05	0.000719871	0.00184769	0.000659397	0.000664099	0.000427198	-0.000435431	-0.000692233	-0.000414511	0.000964205	-0.000372693	-0.000456404	-0.000100486	0.000618533	0.000297299	0.000932217	0.000523307	0.00015835	5.2305633e-05	0.000397452	-0.000814134	-0.000255098	9.134408e-05	-0.000298497	0.00207488	-4.34846e-05	0.000290221	0.000172775	0.000810517	8.566093e-05	0.000619592	0.000221508	0.00131538	0.000630734	0.000131213	-0.00157969	0.000148602	-0.00013137	3.685272e-05	0.000613762	-0.000114067	-0.000398425	-0.000317458	0.000106393	0.00149271	0.000258481	6.011932e-06	-0.000892516	9.998496e-05	0.00109821	-0.000735431	-0.000180677	0.000262357	-9.92689e-05	-0.000246763	0.000605812	-0.00129241	-0.00206345	7.4916247e-06	-4.16756e-05	0.00229711	0.000152866	-0.000385843	0.000360284	-0.000514218	-0.000243739	-0.00027181	0.000337472	-0.00218173	-0.000115686	0.00134806	0.000284655	-0.000199883	-0.000160329	0.000335065	-1.49124e-05	0.000453493	-0.000379701	-0.000337337	-0.000716576	-0.000592134	-0.00138054	0.000520176	-2.03766e-05	-2.40536e-05	-0.0013113	-0.000559037	0.000570402	0.000359183	-6.15605e-05	-0.000716358	-0.000250168	0.00100071	0.000631451	3.4393543e-05	0.000588878	-0.000137852	0.000637311	-0.000557734	-0.000787839	0.000157043	0.000400953	0.000307163	0.000765297	0.000970761	-0.00129274	-0.00107169	-0.000429168	-5.32336e-05	-9.81946e-05	-0.000141069	-0.000611843	-0.000201589	0.00135465	0.00117138	0.000950065	0.00100341	0.000132782	0.000245417	-0.00109333	3.826483e-05	-0.000404992	-0.000638069	0.00308289	0.00071328	-0.000725224	0.000240028	-0.00100081	0.000324395	0.000149133	0.000308691	-0.000334782	0.000779342	-0.000611255	0.00180632	0.00147631	-9.33001e-05	0.000130464	0.000581036	0.00115973	0.000292349	0.00029332	-0.000143889	0.000581843	-0.000303762	-0.000503118	0.00155925	0.00095215	-0.000148661	6.336837e-05	0.00103792	-3.63346e-05	-0.000180713	-0.00203935	5.5699336e-05	-0.00354608	0.000197242	-3.56841e-05	0.00135758	-0.000493391	-0.00191788	-0.000116601	0.000698688	-4.94975e-05	0.00152141	0.00124337	-0.000191322	-0.000857548	-0.00187599	0.000207253	0.000897034	-0.0067824	-0.000438008	-0.000609399	0.00014427	-0.000230863	-0.00146929	-0.00089915	0.00102815	-0.000216303	0.000253679	0.000586043	-0.000528804	-0.00023473	-0.000251056	1.5482403e-05	-0.00179222	0.000508745	-0.00160585	0.000195248	0.000123068	-0.000160122	-0.000950668	-0.000622473	0.000339398	-0.000180087	0.000292393	-0.00155858	-0.0016668	-0.000600859	-0.000114353	0.00151687	0.000163753	-0.00130185	-0.000338727	-0.000385231	-0.0016147	0.000318136	-0.000552948	-0.000389638	-0.00025323	0.000570145	0.000129108	-0.0006999	0.00107429	-0.000565002	-0.00113901	0.000169824	0.000527728	-0.000598525	-0.00139122	0.00060257	0.00182243	0.000584418	0.00129339	-0.000470379	-0.000126799	-0.000338407	-0.000468092	-0.000544626	0.000601618	0.000324152	-0.000331069	-0.0010456	0.000334035	-0.000159141	-0.00244138	-0.000900477	0.00148011	-0.000657405	-0.000713494	0.000621109	0.00065764	8.4670255e-06	0.000712292	0.000201139	-0.00106996	-0.00140143	-0.00158285	0.000203895	-0.000328812	0.000161415	0.00235906	-0.000610805	0.00130646	0.000188566	0.00071068	-0.00138777	-9.9437e-05	-9.84982e-05	-0.000349793	-0.000257457	-0.000311591	-0.00061747	8.767046e-05	0.000385859	8.1365026e-05	9.422258e-05	-0.00095407	-0.00131893	-0.000125627	0.000213635	-0.00118451	0.000344416	0.000659115	0.000500595	0.000705856	-0.000576063	-0.00199032	-0.00274491	-1.09317e-05	-0.000865513	-0.000522606	-0.000515944	-4.78496e-05	-0.000537137	-9.18348e-05	-0.000147067	0.000103963	-0.00139734	-0.000150734	-0.000613733	0.000385857	-7.18357e-05	-0.000269843	-0.000410353	-0.00080882	0.000891571	0.000441726	-2.40615e-05	0.000618691	0.0012731	0.00128081	-0.000638057	2.0198157e-05	-0.00037079	0.00126756	0.000230921	-0.00232915	-0.000498876	-0.00212913	0.000743097	-0.00172601	-0.000371786	-0.000806934	0.00151835	-0.000391209	-0.000132987	0.00387587	-0.000655283	-0.00231468	-0.000128438	-0.000867761	0.00125864	3.6542555e-05	-0.000441383	0.000755043	-0.000469247	0.000887851	-0.00021572	-8.87848e-05	0.00143522	-0.000299036	-0.000155204	-0.000548174	-0.000213146	-7.95814e-05	-0.000775666	-0.000770398	-0.000926532	-0.00106335	0.000806949	-0.000424671	0.000219162	0.00153018	-0.000200922	0.00047617	0.000457547	-9.32857e-06	-0.00011234	0.000528048	-0.000578367	0.00131152	0.00022575	-0.000305301	-0.000236296	-0.00135162	0.000422988	-0.000396231	-0.00096224	0.00084093	0.000112019	-0.000336347	2.9849289e-06	-0.00104403	-0.000101331	-0.000338547	-0.000422765	0.00100331	0.000390374	-0.0013224	0.000468428	-0.000151336	-0.000734607	0.000551896	-0.000730943	0.00129494	-0.000682712	-0.000210829	-0.000734416	8.615611e-05	0.000727881	-0.00191123	0.000177952	0.000363237	-2.27045e-05	0.000590333	-0.000900888	-0.000133885	-0.000311836	-0.00168308	-0.00064204	-0.000527235	-5.42562e-05	0.000124036	0.000669175	-0.00039	0.00042196	-3.5938e-05	0.00103699	-0.000818419	0.000338108	-0.000961524	-0.00123277	0.00105291	-9.0693e-05	8.375688e-05	4.689769e-06	0.000398327	0.000150492	0.000464854	0.000410708	-0.000714972	0.000802263	0.00056742	0.00189254	9.071679e-05	-0.00162014	0.0018597	-0.000328401	0.000191635	0.000178951	0.000725988	0.000146924	-0.000267096	0.000114226	-0.000321434	-0.0010404	-3.552e-07	-0.000554137	0.00128564	-0.000295051	-0.00103241	0.000959321	0.00060837	-0.000325896	-0.000725339	-0.00127019	-0.000691494	-0.000532449	0.000410492	8.330057e-05	0.000774989	0.000200139	-0.000183488	-0.000188919	0.000638483	-0.000694086	0.000429292	-0.000369798	-0.000371716	9.75828e-05	-0.000976541	5.5288467e-05	-0.00100676	0.000910962	-0.00020571	0.000345916	-0.000314061	0.000449809	9.445502e-05	-0.00034747	0.00126718	0.000624115	-0.000464105	-6.8125e-05	7.072254e-05	-0.000337951	-0.000147756	-0.00170388	-0.000315979	-0.000223488	-0.000681128	0.00113514	0.000473358	0.000974563	-9.93644e-05	0.000107375	-0.000615535	0.00320334	0.000327113	0.000438804	-0.000199333	-0.00100214	0.00067018	-0.00024259	-0.000368083	-0.000906226	0.000756465	-0.000219284	0.000941161	0.000266498	-0.00132367	-6.4363e-05	-0.000193457	-3.01373e-05	-6.90852e-05	0.000353988	0.000213017	0.000972182	-0.000163991	0.00103874	-0.000308243	-0.00120209	0.00112371	-4.3438e-05	0.00064743	0.000539909	0.000766601	-3.78802e-05	0.0005246	4.064356e-05	0.000615037	-0.00131629	2.2690878e-05	-0.000332799	0.000244355	-4.25328e-05	6.9854905e-05	0.00111265	-0.00129468	0.00392519	-8.90449e-05	-0.000138984	-0.000732622	5.645316e-05	-1.77439e-05	0.000223438	-0.000129878	-0.000478113	-0.000216288	-4.57041e-05	-4.44351e-05	0.000188689	-0.000382136	0.000130657	-0.000696936	-3.23065e-05	-0.000713485	0.00108381	-0.000685046	-5.02822e-05	-0.00101055	-0.000440377	-0.000901955	0.000270885	-0.000553939	0.000181546	4.5725705e-05	-0.00105784	-0.000514613	-0.000576393	-4.78745e-05	-3.20638e-05	0.000757003	-7.20474e-06	0.000139663	-0.0011142	-0.000641988	0.000417837	-7.07552e-05	0.00134807	-0.00167794	0.000794448	-0.000539524	-0.000643381	-0.000420506	0.000697964	-6.45216e-05	0.000702119	0.000423927	0.00157424	-0.00178606	-0.000196196	-0.00053253	-0.000477624	0.000563314	0.000358973	-0.000401034	0.000284624	0.000409315	-5.72459e-05	-0.000778662	0.000466645	0.000454256	0.00189452	-2.22081e-05	-0.000137638	0.000444823	0.000302731	-3.10013e-05	0.000221614	-0.00135029	0.000569469	-0.00143318	0.000150503	0.00132649	0.0012696	9.798525e-07	0.000191706	-0.00109842	-8.80687e-05	0.000394167	-0.000932128	0.000710965	0.0014016	-0.000307306	0.00101671	0.000417308	-7.1818e-07	-0.00104825	-0.000994425	-4.00448e-06	0.00259408	-0.000689662	0.000136524	-0.000906389	-0.00117339	-0.000101447	0.000111233	0.000944482	-0.000132056	-0.000231119	5.9526625e-05	-0.000394943	-0.000950704	-0.000134264	0.000435547	-0.000508893	-0.000325358	-0.0010934	-0.000735668	0.00156411	-4.44528e-05	0.000373209	-0.000790941	5.781464e-06	-0.000561183	-0.000127251	-0.000191458	0.000363249	0.00118024	-0.000786533	0.00055453	-0.000189288	-0.000379992	-0.000174368	-7.88621e-05	1.3879456e-05	0.000762948	2.9907966e-05	-0.000240902	-0.000120591	-0.000733359	-0.00174933	0.000763291	0.00138647	0.00116269	0.000199106	-0.0014979	0.000139817	-0.000710935	0.000129732	4.8740043e-05	0.00170566	0.001158	-0.000292655	0.000219909	-0.000865115	-0.000508164	-0.000445617	0.000279709	-8.76205e-05	5.3855274e-05	-8.08992e-06	-7.7084e-05	-0.000201174	-0.000438065	0.000698367	3.7277525e-05	0.00010767	0.000227334	-0.000251863	9.715724e-05	-0.000233169	-8.15593e-05	-6.36948e-05	0.00187175	1.8649805e-06	0.000681448	-0.000935329	-0.00120069	-0.000325411	0.000713911	-0.000269025	-0.000131979	-0.000185147	0.000237149	0.00169273	0.00130325	-0.000813172	-0.00061123	0.000128949	-0.000471655	0.000997942	0.00272842	0.00142144	0.00054514	0.000556552	-4.12193e-06	-2.43833e-05	1.8367055e-05	0.00217985	-0.000274338	-0.000121343	-0.000720628	0.000210656	-0.000559804	-0.00042365	0.00254482	-0.000316948	-0.00164416	0.000546248	-0.000887531	0.00258955	-0.000537071	0.000167845	0.000241891	-0.00100954	-0.000585104	0.000568876	0.000654368	-2.24151e-06	0.00140145	0.00147507	-0.00107387	0.000278345	0.000270424	0.00161963	0.000262028	-0.000549117	0.00197303	-0.00103721	-0.00457654	-0.00134805	0.000805127	-0.000242879	0.000124271	0.000415458	0.000869674	0.000379537	-0.000388611	-0.000998307	-3.55545e-05	0.00151577	-0.000504162	-0.000598572	0.000852413	0.000194704	-0.00058075	-0.000787922	-0.000109962	0.000646195	0.00201547	-3.59997e-05	-0.00169326	0.000584426	-0.000214259	0.000108683	0.000725142	0.000363991	-0.00120272	-0.000318386	-0.0012266	0.00142359	0.000251976	0.000510173	0.00144707	0.000545976	-0.000532918	0.00113424	-0.000613569	0.000253508	0.00037213	-0.000205454	0.000441915	0.00175131	0.0033444	0.000822974	-0.000402712	-0.00305451	-1.89626e-05	-2.45062e-05	-7.26484e-05	-0.000487918	0.000711158	-0.000957244	-2.30636e-06	-0.00176103	0.000825747	0.000697801	0.000485985	0.000544833	0.000339618	-0.00022239	0.000782008	-8.50464e-05	0.000372014	0.00114121	-0.000151451	-0.000489055	2.7032572e-06	0.000944736	-0.000233831	-4.24901e-05	-0.000457174	-0.00132475	-0.000474392	0.000972229	-7.9771e-05	0.00109331	-0.000200748	0.000998678	-0.000459947	0.00066756	-0.00025155	-0.000141879	3.4871646e-05	-0.000153216	0.00012346	-1.08297e-05	0.00194631	-0.000906702	-0.00171	-4.59905e-05	-0.000660922	0.00138543	0.000874855	-0.00143144	-0.00108196	-0.000481209	-0.000208357	0.000403454	-0.00224772	0.000642255	-0.000851637	-0.00167841	0.00123249	8.442698e-05	0.000288597	-0.000385284	0.000218227	-0.000604052	0.000807781	4.181683e-05	0.000211605	-0.000320641	0.00160169	0.00047766	-0.000950938	0.000524458	-0.000123478	-0.00240266	0.000364777	-0.000152644	-0.000744196	0.00028832	0.00111912	0.000930346	0.000166239	8.993608e-05	-0.00205425	0.000448317	-6.33605e-05	-8.41054e-06	-0.000271516	-0.000603749	-0.000751113	-0.00163697	0.000521752	-0.00010356	-5.61144e-05	-0.000144479	-0.000436729	-0.000783567	3.80392e-05	-0.000356326	0.000924052	0.000702675	-0.00128449	0.000146836	-0.000126032	-0.000666701	0.000122247	5.204226e-06	0.000957634	0.000772784	-1.48676e-05	-0.000508726	-0.000232966	0.00034457	0.000137539	-0.00031257	0.000274055	0.000223636	0.00146033	-0.000159992	0.00213805	-0.000403077	0.000240759	0.000930819	-0.000194996	0.00129669	-0.000713545	0.000169055	7.954327e-06	-0.000539393	0.000982657	-0.000173412	0.00161219	0.000973399	0.000307781	0.000338799	-0.000135114	-3.10265e-06	0.000361037	0.000385486	-0.00119462	-0.000891778	0.00036656	-0.000311953	0.000409747	0.000328299	-0.000572395	-0.00034243	-0.000829218	-0.00211334	-0.00149858	-0.000603972	6.896392e-05	0.000763369	0.000111287	0.000144671	-0.000392812	0.000260803	0.00103866	-0.000398004	-1.66302e-05	-0.000285324	-0.000579196	1.0105552e-05	-0.00111292	0.000597383	-6.95845e-05	-0.000710359	-0.000115024	7.028538e-05	-0.000468692	-0.00012673	-0.000935948	0.000345076	0.000709536	0.00179506	-0.000293718	1.7142635e-05	-0.000849762	0.000490913	5.691401e-05	0.000201379	0.000113947	0.00106039	-0.000681112	-1.14108e-05	-0.000276071	0.000299743	-0.000786658	-0.00102862	-0.000673787	-0.00028195	7.297762e-05	-0.00364173	-0.00128155	-0.000740289	-0.000832492	0.000336316	-0.00071383	-0.000223352	-0.0033239	-0.000511844	-4.58239e-05	0.000249044	0.000812824	-0.000556252	0.000772622	-7.95016e-05	-0.000781074	-0.000142123	-0.000139795	0.00112042	0.00503534	-0.000334732	4.920649e-05	-0.000625637	0.000200898	-0.000207364	-0.000140866	-0.000735869	-1.66918e-05	-0.000418035	0.000266967	0.0010998	-1.44885e-05	0.000171725	-0.000674496	-0.000559402	-0.000169365	-0.00120607	-0.000887758	-1.68003e-06	0.000327763	0.000585846	0.000798314	0.00071684	-0.000591016	0.000140542	0.000314254	0.000378955	0.0005753	0.000102358	9.488288e-05	-0.0010569	-2.61411e-05	0.000296635	-0.000129937	-0.000640828	0.000203831	0.000929858	0.000883254	-0.000172215	0.00064684	-0.00239715	-0.00147822	0.000816287	0.000511055	3.534323e-05	-0.00035217	-0.00141507	-5.7984e-05	-0.00142945	-0.000533018	-0.0004906	0.000522277	-0.000568184	-3.09056e-05	0.000358212	0.000904462	-0.00197752	0.00020846	0.000183519	0.000284637	-0.000733459	0.000613649	-0.000766206	-0.000745412	0.00127971	0.000140315	-0.000205237	0.000492736	0.000342722	-0.000537434	6.1359235e-05	-0.00167822	-0.000950168	0.000193129	-2.74177e-05	0.00020957	-0.00019516	-0.000508838	0.000271592	0.000327447	0.000393001	0.000931213	-0.0014012	0.000207017	-0.000627418	-0.000997868	0.00118413	0.000474237	-0.000203589	-0.000982455	-0.0023404	-0.000159506	-0.0024549	-0.000214947	-0.00018511	-0.000833087	-0.00131077	0.000254746	0.00114594	0.000461575	0.000358488	0.00131906	0.00120405	0.00164384	0.000101624	0.000258294	-0.00215667	-0.00131225	-0.000200242	0.000682997	0.000438132	0.000967953	-0.000116496	-4.54467e-07	0.000914822	0.000683245	0.000105833	0.000546538	0.000202184	-0.000764311	0.000832067	0.00156362	-0.000242468	-0.000509266	-0.000146775	0.000352914	-2.16493e-05	-0.000588156	-0.00152557	-0.00015037	-5.82608e-05	-0.000413664	7.0748385e-05	2.1758804e-05	0.000648499	0.000212252	0.00127086	0.00188309	-0.00363817	0.000810156	-0.000203867	-0.00213344	-0.000732007	0.00133819	4.0643466e-05	7.4047064e-05	6.387732e-05	-0.000688262	-0.00088118	-0.000119015	-0.000389309	-0.000368984	0.000615517	-0.000233948	0.000505553	-0.000380075	0.000504737	8.782446e-05	8.2691084e-05	-0.000137527	-0.000777151	-0.000730498	-0.00110948	-0.000448773	0.000878257	1.4719398e-05	-0.00276524	6.561197e-05	0.00163147	-0.000291648	-3.67435e-05	0.000880523	0.000375893	-0.000879091	5.949926e-05	-0.000293431	-0.00072178	0.000612781	0.00029391	-0.000374233	-0.000682007	-0.000473267	-8.03463e-07	-0.000439079	-0.000284677	-0.000824975	0.000630835	-0.00024523	2.695127e-05	0.000851414	-9.88285e-05	-0.000551361	0.00133862	0.000292476	0.000563302	0.0012719	0.000245267	-0.00020515	0.00101281	-0.000119384	6.638822e-05	-0.00103226	0.000774198	0.000211779	-0.0010614	-0.000336534	-2.2859e-05	0.000717846	0.000357696	0.000252752	0.000789843	-0.000195655	0.000521947	0.000254673	-0.000149532	-0.000415341	0.000805974	7.2921765e-05	6.5843335e-05	0.000971124	0.000102056	0.000795941	-0.000175695	-0.000342782	-0.000212744	-0.000790027	-8.77496e-05	0.000404907	0.000169247	-0.000324661	-0.000786598	-0.000665298	-0.00201036	-0.000265229	0.000193977	0.00107882	0.000127738	-0.000461487	-0.000140015	-7.91994e-05	0.00126737	0.000220153	-0.000249043	-0.000137209	-0.000393062	0.000697033	0.000160316	-0.00138561	0.000398762	0.00017847	-0.000331722	4.0140378e-05	-0.00097963	1.3318752e-05	-0.000908164	-0.000139562	-0.000242624	-0.000369476	-0.000728601	0.000585862	4.5134802e-05	-2.85297e-06	0.00132718	0.000633185	0.00229771	-0.000208944	0.00011315	-0.000547555	-0.000171041	1.693754e-05	0.000385332	0.00035412	-0.000235558	0.000802031	0.000911083	-0.00385248	0.000580227	-0.00245165	0.00037716	0.000640737	-0.000435868	-0.000979036	-0.000264136	-0.000682051	0.00254162	0.00117109	-1.75149e-05	-0.000158001	0.000305595	-0.000417433	-0.000403095	0.00127899	0.000436636	0.000234439	5.6055396e-05	-8.96044e-05	-0.000159679	2.4952926e-05	0.000446119	0.000199457	-0.000253979	0.000108617	3.9354094e-05	0.000433486	0.000163097	-7.66136e-05	0.000822665	0.000719338	-0.000142456	-0.00171424	0.000383618	0.000229325	0.000171342	-8.25705e-05	0.000319832	-0.000689594	0.00106773	9.539775e-05	0.000830187	-0.000668055	0.000114628	-0.000444946	0.000164253	-6.00801e-05	0.000361991	0.00113738	-0.000452853	-4.93683e-05	-0.00141279	-0.00161772	-1.73225e-05	-0.000141892	-3.79676e-05	6.256777e-05	2.3802106e-05	0.000137432	-8.58495e-05	4.3095857e-05	8.883568e-05	-0.000136643	-0.000635249	-2.8335e-05	-0.000438273	-0.000288764	0.000517774	-0.000144014	0.000500969	0.000615618	0.000213252	0.00116999	0.00154682	-0.000535394	0.00117833	0.000262052	0.000519105	0.000628249	0.00039166	-0.00018356	-0.000285709	-0.000121621	-0.000762931	0.00176098	-0.00135252	0.000584086	-0.00117108	-8.83848e-06	-0.00110858	-0.000272207	-0.000591176	-0.00171694	0.000537518	-0.0019312	0.000202108	-0.000423979	-0.00178684	0.0001519	-0.000601386	0.000294644	0.000801705	0.00036918	0.000763462	0.00422445	-0.00202468	0.00104333	0.000925723	0.00136544	-0.0012813	0.000203042	-0.00048911	0.000176778	-0.000530879	-0.000841692	-0.000984564	0.000486192	0.00104754	-0.00115766	-2.531e-05	-0.000123123	-0.000633798	0.000226671	-0.002153	0.000253204	0.000167414	0.000562862	-0.000381122	5.3474614e-06	0.000534354	-0.00116689	-0.000955992	0.000286442	-0.000115608	0.000178758	-0.000162238	0.000383282	-0.00128365	0.000149249	-0.000776984	-0.000212472	0.00131101	-0.000766577	-0.000267899	-0.000235949	-0.000248764	0.000540434	-1.61386e-05	-0.000690214	0.0007892	-0.00119181	-0.00058967	0.00108824	-0.00152516	-8.25981e-05	-0.0010735	0.000735686	-0.000109127	0.000399113	0.000636442	-0.000121929	0.00144277	-0.000710459	-0.000798244	-0.000504744	-0.00190847	0.00116956	-0.00123648	-0.000935226	-0.000973261	0.000524317	0.000897506	0.000726144	0.000341946	0.000834646	-0.000628434	-0.000165368	-8.16482e-05	-0.000148138	-0.00049021	-9.52783e-05	-0.000688889	0.000219701	-0.00206036	0.000508558	0.000167258	-0.000385548	0.000139488	-0.00132351	0.000377599	0.00034831	-0.000935666	0.00212334	0.000328845	0.000838621	0.00123496	1.6403657e-05	0.000539992	0.000433702	0.00102737	3.18531e-05	-0.00113598	-0.000334913	0.00151931	-0.0014895	-0.000369886	0.000263017	-0.000816599	-0.000713952	0.000296654	-0.000125164	0.000460311	-0.000620756	-0.00209696	-0.00208758	-0.000868759	-0.000883225	-0.00180922	-0.00108136	-0.000332231	-0.000140418	-0.000861859	-0.000490368	7.520922e-05	-0.000109446	0.000160641	0.000585506	0.000105948	0.00060207	0.00018434	-0.000462247	-0.000171991	-9.40448e-05	-8.67882e-05	0.000336068	-0.000512078	0.000415395	-0.000198322	6.37392e-05	-0.000199919	0.000500653	-0.000978753	-0.00106524	0.00100945	-0.000342573	0.000108692	0.0001796	0.000319706	2.3802924e-05	0.000584263	-0.000492157	0.00112626	0.000674947	-0.000150085	0.000449409	-2.86381e-05	0.000548985	0.000391554	0.00227977	-0.000131913	0.000292927	-0.000239102	-0.000651921	0.000958546	3.4134035e-05	0.000600157	-4.32823e-05	0.00029025	0.000248487	-0.00093044	9.964512e-05	-0.00181795	-0.000426777	0.000553824	0.000546578	-0.000189706	0.00196765	0.000255346	0.000939218	0.000495418	0.000600974	8.765055e-05	-0.000913926	0.000211817	8.411935e-05	-0.000352725	0.000122385	-0.000795501	-0.00030324	-0.000455143	0.000147107	-0.000789572	0.000992183	-5.45452e-05	0.000111052	0.000129562	0.000127201	-0.000441531	0.000549762	-0.000304937	-0.00118596	1.7877786e-05	-0.000477487	-0.000106664	0.000383784	-0.00234798	-0.000258322	-0.000514731	-0.00240016	0.000640767	-0.000420016	0.00014825	0.000320125	0.00114156	-0.000702575	-5.46229e-05	0.000440975	-0.000465091	0.000230885	0.00147905	-0.000237764	-0.000948559	0.000742613	0.000158004	0.00120272	0.000926219	-0.000584777	-0.000853535	-0.00113311	-0.000911812	-0.00019627	-0.000517164	0.000907754	0.00111335	-0.000850161	0.000239079	-2.05404e-05	0.00111849	-0.000366933	-0.000502587	-0.000525473	0.000803693	0.000114156	0.000747298	0.000145812	0.000849985	-0.000714007	-0.000812876	-0.00144093	-0.000722185	-0.000344862	-0.000128087	0.000342479	-0.00203384	0.00123112	-0.000341361	-0.00260843	-0.000734619	0.0010083	0.000492191	0.000484155	3.373743e-06	2.1319663e-06	-0.000425369	0.000177308	0.000910402	0.000549905	-0.0010486	0.000257667	3.7395457e-05	-0.00152443	3.8556285e-05	-0.000898533	0.000474855	-8.61974e-05	-2.50748e-05	0.000651064	2.6904663e-06	0.00146856	-0.00258235	0.000179835	0.000162874	-0.00140285	-0.00119473	0.000240554	-0.000443737	-0.00184911	-0.00185493	0.000586465	-0.000287913	-4.11776e-05	-0.000972674	-0.000939077	-0.000239357	-5.10449e-05	-0.000129601	-0.00118484	-0.000382112	0.00036831	0.000519869	-0.000330428	0.00061197	0.00134722	-0.00191502	-0.000148362	-0.000195066	-0.000147472	-0.000339436	-5.80553e-06	-0.000292437	-0.000587752	-5.01362e-06	0.000231357	0.000619918	0.000433925	-0.000426293	-0.000118088	-0.00277264	0.000432089	0.000473342	0.000198344	-0.000319652	0.000157708	-0.000939554	0.00108605	-0.00145547	7.370051e-05	-0.000428218	0.00162527	0.000486651	-0.000117637	-0.000171897	0.00106303	-0.000322279	-0.00171678	-0.000669061	0.000162454	-0.000206545	0.000213857	-0.00123753	-0.000735467	-0.0010091	-0.000436672	0.000708181	-0.000518124	0.000300319	-0.00029824	-3.6486e-05	-0.000110148	-0.000514396	0.000515356	-0.000233763	0.000779079	-0.000793837	0.000686978	0.000479268	-0.000528492	0.00131934	0.000754552	7.781352e-05	0.000388509	0.000139189	-0.000220319	0.000355194	-0.00025224	0.00010823	-0.000597056	-0.000107764	0.00019444	0.00121237	0.00103227	-0.000830282	0.00191376	0.000494754	-0.000519836	-0.000662666	0.000721171	0.000229205	0.000165538	-0.000594203	-7.03546e-05	-0.00077382	-0.000888434	-0.0012848	0.000818491	4.1472875e-05	0.00110554	-0.00201676	-0.00037526	0.00100306	0.000254147	-0.000117964	0.000117401	-0.000898509	-0.000325512	-0.000150443	-0.00124924	-0.00226503	-0.00172801	-0.000193853	-0.000626284	-0.000156819	-0.000308796	-0.000630712	0.000508327	-3.80365e-05	0.000447122	0.000678278	0.000825991	-0.000130218	-0.000486051	0.000485912	0.00019507	0.000873237	-0.00052531	-0.000807462	6.51055e-05	-0.00020282	7.5213946e-05	0.00152783	-0.000339717	0.00062278	0.000408626	-0.000879534	0.000488525	-6.11522e-05	-0.000112477	0.00158356	-0.00106938	-0.000580857	0.000225056	0.000530849	-0.000232848	-0.000214929	0.00164425	-4.0968e-05	-0.000625404	-0.000191454	0.00744903	-0.000726269	-0.000135263	-0.000335768	-0.000282659	-0.000710767	-0.000262201	-0.000236567	-0.000486383	0.000419335	-0.000322265	-0.0011361	-0.000740129	0.00106701	5.4734905e-05	0.000267375	-0.000514641	0.000970226	-0.000712387	-0.000195312	0.000998238	0.000366088	0.000339563	-0.00084512	-0.000250065	0.000777579	-0.00161899	0.00037568	-0.000886092	-0.000399346	4.0752984e-06	-0.000463606	0.000400932	-0.000425657	-0.000237973	-0.000195049	0.000150498	7.1140945e-05	-0.000175645	0.000824604	0.000350608	0.000746096	-0.00149246	-0.000179311	-0.000682643	0.00024511	-0.00154532	-0.00134562	0.0002408	-0.0017103	-0.000348259	-0.00126811	-0.00102457	-0.000210891	-0.000329347	-0.00142953	-0.000743646	-0.00256064	-8.75645e-05	0.000137169	0.000731882	0.000232796	-0.000145005	-0.00204939	-0.000286551	0.000500174	0.00196461	0.000374071	-0.000839362	-8.06849e-05	0.00093165	0.00115712	-0.000175847	7.650963e-05	-0.000558979	0.00217657	-0.000754034	-0.000576045	0.000155369	-0.000278809	0.000314627	-0.000157657	-1.63031e-05	0.00024356	0.000301821	-0.000313901	0.000858875	0.00031809	0.000144648	2.3246565e-05	6.989512e-05	2.041151e-06	0.000128236	0.00016739	-0.000126755	-0.000106792	-0.000910375	-0.00154695	0.000476868	4.9762857e-05	-0.000649479	-0.000711333	-0.000685435	-0.000108552	0.000485774	-0.000800449	0.000647246	0.000678897	-0.000512433	0.000999909	0.000342877	0.000146624	0.000641536	0.00179212	-0.00167983	0.000610897	0.000196301	0.000178153	-2.6362e-05	-0.000770638	0.000953451	-0.000101486	0.00115297	-0.000190367	0.00269336	0.000209629	-0.000200839	-0.000354285	-0.000146299	-0.00180332	-0.000195893	-0.000613652	-0.000188318	0.000565337	-0.00129048	0.000364427	0.000321103	-0.00242006	6.660151e-06	-0.00130692	0.000118008	-0.000971165	-0.000605489	0.000329201	0.00127654	-0.000173524	-0.000261407	0.001158	-0.000825579	0.00101723	0.000986633	0.000265738	-6.88748e-05	0.00110169	0.00068793	-0.000381591	-0.000317917	-0.000108944	-0.00108933	-0.000176498	-0.000280257	-2.84231e-06	0.000358139	0.000706593	0.000745629	0.000996929	-0.000479904	-0.00168095	-0.00137857	0.000112952	-2.91143e-05	-0.000811361	-0.0010731	0.000367941	-0.000610936	0.000381429	-0.000454431	-0.00017801	-0.00046721	0.000313701	0.000164316	0.000928537	0.000458784	0.00027959	0.000609453	0.000557582	0.000560626	0.00132779	-3.29158e-05	-3.93337e-05	-7.5004e-05	0.000290729	0.00108633	-0.000135621	0.000377222	0.000793406	0.00147513	-4.28998e-05	-0.000297747	-0.000265609	-5.15841e-05	0.000106132	-0.000183486	-8.78246e-05	-9.47403e-06	-0.000226962	0.000291024	-5.45585e-05	0.000268841	9.269178e-05	-0.00011259	0.00104183	0.000716469	0.000692262	0.00115915	0.000307498	-0.000357806	0.00101905	0.000739729	0.00116906	0.000355829	-0.000195257	-5.07035e-05	0.000292154	0.00118499	0.000528019	-4.33535e-05	-0.000683829	-0.000959677	-0.00044596	7.6058255e-05	3.757229e-05	0.000605327	0.000264217	0.000867533	0.000112509	-0.000321312	0.000949607	0.00127378	0.000423629	-1.50461e-05	0.000333687	-0.000201215	0.00115604	-0.000398616	0.00128883	-7.72406e-05	8.2833794e-05	0.000229514	1.2710013e-05	-9.7395e-05	-0.00046886	-3.52785e-05	0.000900068	0.000840525	0.000348355	0.000336252	0.000470654	0.000628099	0.000723541	-0.000361181	-0.000116777	0.000187871	0.000545151	0.000134413	-0.000466862	0.000254477	0.000282716	0.00112044	0.00156748	0.000794819	-0.000240417	0.00233785	-6.49099e-05	-9.63891e-05	-0.000992912	0.000356094	0.00206394	0.000446665	-0.000291633	0.000299163	0.000799361	0.0001678	-0.000147575	0.000215191	0.000409283	0.00109941	0.000954979	0.000380314	0.000327695	-0.000745203	0.000380602	-0.000351987	-0.00030085	-9.43572e-05	0.000584427	-0.000395347	-1.05517e-05	9.197896e-05	0.000170215	-0.000206267	-0.000272315	0.000995831	-0.0016176	0.00010081	0.00024549	0.000868992	0.000609175	-6.30374e-05	0.000348093	0.000347536	0.000154435	0.000908335	-0.000294431	-0.000116198	0.000349228	-0.000804801	-0.000194071	8.4604806e-05	0.00015527	-0.000166029	0.000459874	-0.000168397	-3.13693e-05	-6.82487e-05	-3.95014e-06	-0.000161133	-0.000239867	-4.83721e-05	-0.000224696	0.001147	0.000734454	0.000309745	-0.00015146	0.000506364	-0.000868622	0.000390402	-0.000439509	-0.000160489	-0.000298566	0.00187889	0.000193629	0.000476252	0.00110547	0.000134515	0.000958847	0.000586787	0.000277106	0.0011312	-0.00125695	0.000668516	0.000140615	-0.000304691	7.41843e-05	0.000877235	2.6202808e-05	-6.69728e-05	-4.97836e-05	0.000135502	0.000258768	-4.07769e-06	-0.000622121	0.000233072	0.000337902	0.000432096	0.00132276	0.000446821	-0.00101824	9.21044e-05	-0.000141619	9.873901e-05	0.00055605	-4.23557e-05	9.11406e-05	0.000119995	0.000159015	-0.000255032	0.000725978	-0.000271271	2.841629e-05	0.000290611	-0.000412994	0.000119115	-0.00155845	0.000219588	0.000220259	0.00088478	0.000158909	-0.000109331	0.000634397	0.000143253	0.000693425	0.000783848	0.00113106	0.000501215	-0.000402483	6.449352e-05	0.000317565	-9.69317e-05	0.000278387	0.000484595	9.010604e-05	-0.000206172	-0.000111342	0.000269733	7.955282e-07	0.000566623	-0.000184036	0.000152523	-0.00014478	0.00048506	-0.000388697	0.000197036	0.00198065	0.000437568	-6.23288e-05	-0.000298283	0.000595779	0.000468524	0.000782204	5.1476338e-05	0.000323406	0.000298863	-0.000432201	0.000581337	-0.000277163	0.000264878	0.000489553	0.000489867	0.00133942	-0.000894745	8.57903e-05	0.00104675	0.00014234	0.000235236	0.00153707	0.000226402	0.000356926	-0.000581618	0.000972942	0.0014567	-1.89299e-05	7.6105e-06	0.000666845	-0.000637421	0.00127492
LY-303511	-0.00238566	-0.00232022	-4.17544e-05	-8.991e-05	0.00087308	0.00212047	-0.00340466	0.00111376	0.000126973	0.0028289	-0.000347758	-0.000267543	-0.00109517	-0.000871944	-0.000507212	8.458128e-05	0.000740198	-9.10444e-05	0.000523104	-0.00024576	0.0037426	0.00145297	0.000326379	0.00225368	0.00177001	0.000567812	0.00270215	-0.00120737	0.00269877	-0.00105115	-0.00335536	-0.0013601	-0.00337533	-0.00175061	0.00146743	-0.000942332	-0.000666168	0.000314889	0.0024326	-0.00219839	-0.00418441	-0.00122964	0.00363995	-0.00210623	0.00107888	-3.47198e-05	-0.000466599	0.000514657	-0.000143086	0.00113734	-0.00153917	0.00283607	0.000388724	0.00226969	-0.0018827	0.00198515	-0.000304601	-0.00221216	-0.00134847	0.000284463	0.000128205	-0.000715157	0.000754953	0.00202602	0.00204549	-0.000106967	-0.00131552	0.000903158	-0.00364578	0.000502117	-0.000663867	-0.000964542	-0.00107356	-0.00223699	0.000278621	-9.09565e-05	-0.00548835	-0.00229442	-8.3394e-05	0.00125195	0.00023255	0.00053063	0.00103821	0.00110871	0.00278084	0.000319778	-7.45831e-05	0.000237323	0.000972165	-0.000101473	-0.00121448	-0.000203885	0.000353659	0.000527864	-0.00150945	0.0016999	0.0011869	-0.000922833	0.00628286	0.00121993	0.000277376	-0.00194261	0.000223511	-0.00134337	-0.00182271	-0.00031324	-0.000207741	0.000783747	0.00406415	0.00136616	0.00062643	-0.00113642	0.00151091	0.000559704	-0.000881771	0.00194493	-0.000232983	0.00306829	0.00102919	-0.00089037	-0.00140804	-0.000172146	-0.000860617	-0.0010122	0.000693771	-0.0023349	-0.00238576	-0.000547776	-6.99136e-05	0.000810561	0.000279513	-0.000340835	-0.00147789	0.00114876	-0.0013428	-0.00379563	-0.000296704	-0.000552855	2.248038e-05	-0.00108133	-0.000794394	-0.00565614	0.00259979	0.00193	-0.00396968	0.0017231	-0.000669812	0.0011965	-0.000624538	0.000162298	0.00118268	0.00143294	-0.0038307	0.00017513	-0.00132321	0.000723864	0.000376293	3.9543957e-05	0.000916328	-4.02644e-05	0.00091387	-2.27204e-05	0.000914509	0.00020315	0.00135854	-0.00342899	0.00119568	0.00144778	-0.000740885	0.00146357	0.00136742	0.0006887	0.000541463	0.00171619	0.00360555	-0.000255037	-0.00207925	0.00145958	-2.90276e-05	-0.00040629	-0.000377353	-0.000603669	0.000177057	0.000510687	-0.000624026	-0.00145039	-8.98483e-05	-0.000440732	-0.0005631	2.4976953e-06	-0.000353036	0.00149341	0.00133124	0.00194639	-0.00318555	-0.00076343	-0.00122826	0.000493326	-0.000404482	-0.000178572	0.000354059	-0.00035231	0.000217091	-0.0007595	-0.00078065	-0.000602908	-0.000849406	0.000457273	0.000904364	-0.000915359	-0.00114846	0.00441176	0.000111324	-0.000546023	-0.000265922	0.000691759	-0.000105415	0.000878017	-0.00217691	2.0502373e-05	-0.00228012	0.000258929	0.00400353	6.027432e-05	0.000199532	0.00104988	0.000503543	0.0011068	-0.000161734	-0.000997274	0.00094527	0.000245924	0.000425864	-0.000781742	0.00306656	0.00164858	0.000532068	-0.00418024	0.0005396	0.00171098	-0.000979153	-0.00476316	0.000534185	-0.00163495	1.076084e-05	0.0017306	-0.00152164	-0.00122215	-0.000570307	-0.00120298	-0.000142532	-0.00321127	0.000251386	-0.000709544	-0.000644516	0.000465145	-0.00107743	0.000998927	-0.0032381	0.00195675	-0.00145703	7.3629955e-05	-0.000572355	0.00333158	0.00304731	0.00302735	-0.00141111	-0.00323013	-0.000587471	-0.000806654	0.000207551	-0.000832602	0.0001918	-0.000905851	-0.00128164	0.002836	0.000867401	-7.65555e-05	-0.000605193	0.00253889	7.548277e-06	-0.000890757	-0.00030587	0.000757235	-0.000398322	1.4753586e-05	0.000212737	0.000120914	0.000639593	0.000134674	0.006314	-0.000291053	0.000173711	-0.000130523	0.000373947	-0.00224171	0.000828848	0.00118863	-0.00227422	-0.00149777	0.000370254	0.000159348	-0.000226702	-0.000617591	0.000650369	-2.99313e-05	0.000273189	0.000597305	0.000349673	-0.00336134	-0.000183854	0.00146717	0.000532405	0.00196535	-0.000317743	0.000862661	0.00108281	-0.000236822	0.000192052	-0.000345021	-0.00160069	0.00382455	-0.00043896	-0.000724056	-0.0041378	0.0024129	-0.00103213	-0.00024917	-0.0031546	0.00163077	0.00107685	0.00032355	0.00268325	-0.000457321	-0.000118053	0.0020418	0.00109063	-8.41023e-07	-0.00110009	-0.00151741	-0.000101319	-0.000231523	-0.00105776	-0.000622239	-0.00131654	-0.000578361	0.00116906	-0.000280546	-0.000929608	0.000750557	0.000160282	0.000370304	-0.00074848	-0.00216743	-9.00028e-05	-0.000497236	0.000647476	0.000671221	0.00055425	0.00206878	0.00109712	0.00103153	-0.000385294	-0.000391431	0.00033996	0.00066281	-0.00365315	0.00121513	0.0019959	0.00354415	-0.00060168	0.00175415	-0.00164687	-0.000351243	-0.00669607	-0.00307121	-0.0035446	-0.00587302	-0.00126479	-0.00290034	0.00174531	0.00197186	0.00115164	-0.000349786	0.00122724	8.4081345e-05	0.000289954	-0.00421746	-0.000698947	-0.00147375	-0.00300971	0.000332319	-0.000465521	-0.00366533	-0.00484555	-4.0245e-05	-0.0021343	0.00197509	-0.00398316	-0.00261801	-0.00188286	-0.00321218	-0.00332096	-0.00142123	0.000537729	-0.00657158	-0.0021781	-0.000684525	-0.000967808	-0.00234029	0.00257295	-0.000569984	0.00165679	-0.00298649	-0.00311263	-7.5532e-05	-0.000476459	0.000520492	-0.000361201	-0.00013769	-0.00058313	0.00199983	-0.00145525	-0.00224491	1.8285433e-05	-0.00259741	-0.000728426	-0.0031399	-0.000277541	0.00157639	0.000146174	0.000703641	-0.00167713	-0.000279648	0.00105979	-3.08535e-05	-0.001201	5.9828133e-05	-0.00110684	-0.00342627	0.000153773	-0.000132118	0.00203317	-0.00132327	-0.00104401	-0.000555824	1.5683749e-05	-0.00116549	-0.00056074	0.00117752	0.0035207	-0.00210694	-0.000652869	-0.000163875	0.0011839	-0.00136798	0.000441373	0.000864377	-0.00151818	0.00100111	0.000305229	0.000192328	-0.000295048	-0.000623034	0.000916588	0.000517831	0.000155333	-0.00292195	5.471462e-05	-0.000840902	0.00101551	-0.00138127	-0.000161189	-0.00166526	-0.00158555	-0.00290736	-0.00171892	-0.0012011	-0.000283283	-0.00257161	-0.000754233	0.000187482	0.000843342	0.000935735	6.267628e-05	0.000299435	6.362812e-05	-0.000219803	0.00152002	0.00200106	-0.00207682	0.00164029	0.00250385	0.00165394	-0.00135656	0.000707359	0.00135433	-0.00131755	-3.53325e-05	0.00101451	-0.000709712	-0.000183665	-0.000139571	0.00213173	0.00112176	0.000141847	0.00050208	-0.000196775	-0.00111473	0.00269212	0.00020608	0.00125769	-0.00119487	0.000457844	0.00102668	0.000711264	0.0043999	-9.83178e-05	0.000467351	-0.00113314	-0.000715987	-0.000326334	-0.00190415	-0.00188845	0.000171279	-0.000677699	0.000143133	-0.000181403	0.00179158	0.00359341	0.0023306	0.000491986	-0.00210082	-0.00122085	-0.000105921	-0.00332563	-0.000118781	0.00139628	0.000420751	0.00263129	-0.00288476	0.000846334	-0.000362806	2.658824e-05	0.00146763	0.00112925	0.00188429	0.00567365	0.00120015	0.00210107	0.000359175	-0.00132035	-0.000947094	0.00155262	0.00157878	0.0025171	-0.000571636	0.000168347	-0.00022168	-0.000514351	-4.48048e-05	0.00131087	-0.000814258	0.000608534	0.000244874	0.000494599	-0.000771459	-0.000952903	0.00039366	0.000267403	0.00151291	-4.02744e-05	0.00132485	-2.05837e-07	-0.000876505	0.00110736	-0.00174409	-0.00213587	-0.00121985	0.00133315	0.00100708	0.00244244	-6.40293e-05	0.000453489	0.00139097	-0.00252531	-0.00214185	-0.00301882	-0.000257684	-0.00294381	-0.000161701	-0.00171328	-0.000741894	-0.00220925	-0.000984593	7.349185e-05	-0.00347822	0.00197629	0.00174535	-0.000381052	-0.00225715	-0.000916596	0.000353507	-0.000577285	-0.000210706	-0.000321725	-0.00180613	-0.00122484	-9.29091e-05	-0.00273826	-0.00485627	-0.00231288	-0.000208646	0.00010725	0.00173162	0.001807	0.000598555	0.000952513	-0.000428872	-0.000149012	-0.0004423	-0.00079628	-0.00303395	-0.000168546	-0.000374058	0.00080946	-0.000143988	0.00175695	0.000150929	0.000939314	0.00157719	-0.000541547	0.00308129	-0.00138567	-0.00095657	-0.00233432	0.00100326	-0.00318495	0.000927918	-0.000130143	-0.0014758	0.000104935	0.000151365	-8.46734e-06	-0.000555129	0.000962307	0.00152325	0.00430014	0.000510164	0.00118763	-0.00270134	-0.00169779	-0.0038907	0.00139332	-0.000342533	-0.00102274	-0.000108112	-0.000179221	-5.7398e-05	-0.0022376	0.00277715	0.000601316	0.000254545	-0.000157812	0.000602195	0.000993123	-0.00123947	0.00205906	0.00118959	0.00265771	0.000142475	0.00062914	0.00241569	0.00140968	-8.0054e-06	0.00261379	-0.00178172	-0.00288699	-6.95292e-05	4.0697418e-05	-0.000829702	-0.00101856	0.000466181	0.000907703	0.000394058	0.000305093	-0.00048661	0.00306142	-0.00261811	-0.000636433	0.00147683	-0.00121539	-0.000537857	0.00131855	0.000757009	-0.000297233	-0.00245767	0.00269037	0.000992151	0.00169046	0.00131004	0.00203448	0.00180349	0.00315806	0.000659013	0.00128445	0.0023789	0.00109167	-9.58338e-05	-0.00082534	-0.000101235	0.000219885	4.8606253e-05	0.0024236	0.00249539	0.00238469	0.000672898	-0.00201938	-0.000897813	0.00098398	-0.000973361	0.000382273	0.00190058	2.7261032e-05	5.4067164e-05	0.000235633	-0.000145923	-0.000478678	0.00554387	0.00575038	0.00110262	-4.52589e-05	-0.000280383	-0.000400793	0.000354775	0.00168845	0.00110271	0.000260915	0.000130275	-0.00360088	-0.000790025	0.00140949	-0.000220171	-0.000861606	-0.00121583	0.0018723	-0.0008561	0.0011987	0.000819968	6.572809e-05	0.000773313	0.000344177	-0.000620251	-0.000806328	-0.000605733	0.000763661	-0.000900082	-0.000761599	9.1623944e-05	-0.000914024	3.4445617e-05	0.00113354	0.000252369	0.000753939	0.00157997	-0.000717392	-0.000394702	0.000320045	-0.00049893	-0.000258183	0.00208572	2.8207227e-05	0.000313014	-0.00124282	-0.00252201	-0.00117155	-0.000630714	0.00311943	-0.000804147	0.000744137	0.000307236	0.000561421	-0.00158583	-0.00117853	0.00073785	0.0020754	0.000364587	-0.000368338	5.846855e-05	-0.000563661	-0.000321779	-0.00196882	-1.51996e-05	0.00051718	5.1564024e-05	0.000982894	-0.00237026	-0.00084798	-0.00024021	0.000483074	0.000208691	-0.000540101	-0.00195451	-0.00205365	0.000273869	-0.0024641	-0.000712984	3.1800766e-05	-0.000485069	0.000979798	0.00364722	0.000987706	0.00108786	0.00017321	0.000131974	-0.000357126	-0.00186113	-0.000435285	-0.00202801	-0.00235609	-0.00209464	-0.00121333	0.000162698	0.000430809	0.00209004	-0.000512198	-2.19816e-05	-0.000704477	-0.000750548	0.00114145	0.0026387	0.000872594	0.00343451	0.00146844	-0.00176894	-0.000569075	0.00103573	-0.00154499	-0.000515914	0.000719242	-0.00073116	0.000435801	0.00181045	-0.00194091	-0.000491832	-0.00264187	0.000555062	-0.00178495	-0.000904217	-0.000946029	-0.000835024	-0.00156173	-9.86248e-05	0.000962606	0.000571612	-0.00290393	0.000937721	-5.00056e-05	0.000510563	0.0018911	0.00290111	-0.00109241	-0.0026759	-0.00180307	0.0047191	0.000380195	0.00055979	-0.000512196	0.00149064	-4.81977e-06	0.000156317	-0.00033925	0.00012978	0.00123238	0.00149814	-0.00135667	-0.000639375	-0.000119037	0.00158596	-0.000492365	-0.000343007	-0.000628324	-0.00111336	-9.55145e-05	0.0012264	0.00195789	0.000476631	-0.00123452	-0.002208	0.000298885	-0.00065985	0.000689641	0.001475	-0.000682784	0.00159883	0.00237254	0.00119138	0.00260064	-0.000815577	-0.00456671	-0.000359342	-0.000623732	0.00101065	0.00395316	0.00623641	0.000721795	0.000116273	0.000478765	0.00277411	0.00110716	0.000557517	0.00198289	0.000261522	0.004243	0.000768743	-0.000515232	0.00217455	-0.00172426	0.00176313	-0.000834789	-0.000516867	-0.00161724	0.000100982	0.00136226	0.0028704	0.00295676	-0.00214252	0.00174684	0.000398974	0.00199833	-0.000271572	0.000972804	0.000577395	0.00165547	8.654018e-05	-0.000805432	0.000489831	-0.000278968	-5.13425e-05	-9.00752e-05	0.000122815	0.000481461	-0.00333071	0.000555733	0.000783425	2.6527705e-05	-0.00110573	-0.000707314	0.000497358	-0.000748416	-0.00017084	0.00146037	0.000746966	-0.00390777	-0.000428861	0.000432521	0.00275709	-0.0018239	-0.00143643	0.000823036	-0.000289696	0.000573515	0.000440251	-0.000375421	0.000548919	-0.000910298	0.00178008	0.00039229	0.000164482	-0.00115663	-0.000332707	0.000492301	0.000267458	0.000596796	-0.00214216	-0.0022295	0.000114459	-0.000766276	-0.000409012	-0.00135951	-0.00021368	-0.000127493	-0.000268304	0.000915126	-0.0027737	0.000177176	0.000881224	0.000257791	-0.00084932	-0.000888125	0.00215444	0.000967156	-0.00188378	-0.000473449	0.000617064	0.00212415	0.000718848	0.00209295	8.0853344e-05	0.000164484	-2.62226e-05	0.000784884	-3.93281e-05	0.000366419	0.000419331	-0.00219149	3.4078275e-05	-0.000568069	-0.000199797	0.000253614	0.0062027	0.000787355	-0.000836496	0.000173019	-0.00133417	0.000568467	0.00286242	0.000265438	0.000241993	0.00137851	0.00131745	-0.00837151	-5.28125e-05	0.00086726	0.000613497	0.000633664	-2.06638e-05	0.00408566	-0.00510842	0.000298144	0.00197203	-0.00128832	0.00165247	0.00224544	0.00179322	0.00040906	-0.0016288	-0.00282164	0.00108885	-0.000201351	-0.00304662	-0.000104293	0.000252768	-0.000784683	8.370087e-05	0.000222808	-0.00175749	0.00154603	0.000268271	0.000768568	1.3838951e-05	-5.45815e-05	-0.000742771	-0.000959032	0.000446418	-0.00246869	-0.00242797	-0.000144627	-0.000364315	0.000372078	8.861931e-05	0.00111764	-0.000254475	0.00205341	0.00136267	-0.000197517	-0.00235558	-0.00152795	-0.000880012	-0.00106469	0.00104892	-0.00102468	0.000953491	0.000194492	-0.00200229	7.391026e-05	0.000249931	-0.00226893	0.000158161	-0.00147067	0.00168903	0.00240219	0.000320577	9.013707e-05	0.00023729	-0.0020367	0.000944103	-0.0016463	0.000375183	-0.00528804	-0.00228802	-0.000388198	-0.000444049	0.000923601	0.000158447	0.00211915	0.00180284	-0.00118905	-2.51139e-05	-0.00326703	0.00357072	-0.000316183	-0.000373822	-0.00269195	-0.00261967	0.000956273	-0.000306889	0.00112259	0.000499937	0.000139356	-0.0013706	0.0010986	-0.00185241	0.000351116	9.322921e-05	-0.000718548	-0.000525678	-0.000133238	-0.000141139	0.000137644	-0.000803199	0.00198203	-0.000244183	0.000847219	-0.000877986	0.00118798	-0.000443959	0.00193727	-0.000487529	0.00165665	0.000384172	0.00225719	-0.000221389	0.00257703	-0.00170399	-5.60546e-05	0.00044669	0.00379279	-0.000142596	-0.00110068	-0.000554921	-0.00173851	0.000863868	0.000979789	-0.000547192	0.00152527	-0.00124936	-0.00221209	-0.000105722	-0.000538484	0.00252448	0.000286157	-0.000485847	-0.000521724	0.00225806	-0.000158862	-0.000957111	0.000545334	0.00079529	0.00130846	0.000732894	0.00205788	0.000271352	-0.000188741	0.00069816	0.000466874	-0.000782153	0.000966314	0.000201816	-0.00110828	0.000768951	0.00165639	0.00137281	-0.00115462	-0.000132667	0.000861395	-4.78819e-05	-0.00011959	0.00123961	-0.00189613	0.00121012	0.00186993	0.000443759	-0.0013622	-0.000310558	-0.0017633	0.000659332	0.00249602	0.000553093	-0.000985253	0.00256401	-0.000507441	-0.000310992	0.000385645	3.0380083e-05	6.169808e-05	0.00151751	-0.00344106	-0.000363178	-0.00129078	-0.000563729	-0.000629204	0.000373366	0.000259788	-0.00312289	-0.00139116	-0.00237933	-0.000242603	7.767129e-05	-0.000413734	0.000152954	0.00101088	0.000423238	0.000473313	-0.00181056	0.000124494	-0.00177961	-0.00207159	0.00127923	-0.000123784	-8.46102e-05	-4.28233e-05	-0.000395636	0.000246368	0.00106991	-6.50847e-05	0.000447333	0.00226647	-0.000439565	1.9053876e-05	-0.000169057	-0.00113061	-0.000758549	-0.000444677	-3.09041e-06	0.00104222	0.0030282	0.000803858	0.00152261	-0.000334132	-0.00148404	0.000302237	-3.67138e-05	-0.000403458	0.00112553	-0.000272417	-0.00142353	-0.00156438	-0.000844798	-0.00120568	-0.00110012	-0.000325847	3.6514848e-05	0.000818648	-0.0019243	-0.000711827	-0.000531331	-0.000785847	-0.00171956	-0.000491387	-0.00153674	-0.00380673	-0.0049512	-0.00383167	-0.00098034	-0.000633699	-0.0008361	0.000647321	-0.00245174	0.000294124	-0.00160308	0.000904384	0.00100932	0.00114888	6.9704874e-05	-0.0023793	0.00155431	0.00117437	-0.000225434	-0.000343577	-0.00222842	0.000440944	-0.000194819	7.9590835e-05	-0.000178893	9.013794e-05	-0.00230206	0.00172303	0.000780608	-0.0031814	0.000563804	7.0207105e-05	-0.000339245	9.558775e-05	-0.000904456	-3.99848e-05	-0.00274223	-0.000783069	0.00486793	0.00031922	-0.00013066	0.000128451	-0.000613656	0.0012	-0.000330824	0.00185659	-0.000660268	-0.000402333	-0.00282192	-0.00036397	-0.00131268	-0.001997	-0.000159711	0.000205362	0.00121248	0.00190651	-0.00266769	0.00122382	-0.000515518	-0.00266443	-0.00127055	-0.00131283	0.000124604	0.00132388	-0.00042512	-0.000302287	-0.00018513	6.022048e-06	-0.000104509	0.000106834	-0.000363795	0.000861375	-0.00452449	0.00140502	0.000355376	-0.00176523	0.0044315	-0.000913649	0.00170175	-0.000508079	0.000642477	0.00097467	0.00283792	-0.00111106	0.000621182	0.00127764	0.000953997	3.974031e-07	0.000182434	-3.03633e-05	-0.000129966	-0.000379279	0.000180312	-0.00186465	0.000569026	7.022648e-05	-0.000271782	-0.000614908	-8.25489e-05	0.000712327	-0.000397886	0.00110364	-0.000200347	0.000332941	-0.000100322	0.000728509	0.00106932	0.00170782	-0.000688558	0.00155352	-0.001351	5.253883e-05	0.0016515	0.00050152	0.000618165	0.000334948	-0.00150561	-0.00172575	0.005769	-0.000269563	-0.00022434	0.000307252	5.0347502e-05	0.000157115	-0.000752303	-0.000283749	0.000879734	-0.00150798	0.00322565	0.000205343	0.00116192	0.00266203	0.00410616	0.00201937	-0.00104904	-0.00462114	-0.00212217	-0.00139367	-0.00191255	0.000853739	0.000902838	0.000176136	0.000165886	0.000208636	0.00159012	-0.000453392	0.00057717	0.000153865	0.000194698	0.000848318	-0.000364446	0.00122118	-9.21334e-05	-0.000234443	0.00183862	0.000580083	-0.00129587	-0.000366646	0.000229619	-0.000909802	-0.000769172	-0.00077291	0.00230404	0.00182153	0.00227582	-9.86983e-05	0.000468824	-0.000333971	-0.000528016	0.0030998	0.0017523	0.000161789	-0.00197491	0.00238574	0.00167978	-0.00168796	0.000965911	0.000489578	-0.000834323	0.000500915	0.00086311	-0.000405125	3.336708e-05	0.000620572	5.560475e-05	-5.16854e-05	-0.00145025	0.000921634	0.00199271	-0.00182346	0.000125535	0.000405311	-0.00066771	0.000632542	0.000821484	-0.0004523	-0.000160332	-0.00174896	0.00209782	-0.000531145	0.00129471	-0.00453079	0.00108869	0.00172673	-0.00177208	-0.00316312	0.001336	-0.000213156	-0.00272415	0.000789753	-0.000251435	0.00108551	0.000914104	0.00196928	0.000269261	-0.000275219	0.000131098	0.00207852	0.00326693	-0.000195519	0.00299656	-0.000789515	0.00123996	-0.000360815	0.00237745	0.00287566	-0.00226644	0.000597029	-0.000852688	-0.00312776	-0.000306339	-0.000470292	0.000502212	-0.00224827	-0.00235619	-0.000692352	-0.00124115	0.00112951	-0.000266126	3.710321e-05	-0.000527399	0.00137531	0.000713452	0.00173142	-0.00100605	0.000566831	-0.000596976	0.00132175	-0.000332931	-0.000958944	-0.000500424	0.000224457	0.00127824	-0.000604534	-0.000377988	0.000838454	0.00164512	-9.9092e-05	0.000382615	0.00202424	-0.00159698	0.000115764	0.000144745	-0.000598876	-0.000418819	0.000568337	-0.000345557	-0.000149026	-0.00170688	0.000479313	0.000252345	-0.000616118	0.000423177	0.00154248	0.00181755	0.000615718	-0.000396729	-0.000254463	0.00226167	0.000228526	0.0040311	0.000324326	-0.000861919	4.306633e-05	0.000808587	0.000665391	0.000271473	-0.000715752	0.00144316	0.00224349	-0.000299279	-9.46508e-05	0.00245139	-0.000574069	0.00210113	0.00168753	0.00102999	0.000225258	-0.000519196	-0.000891399	0.00270853	7.866339e-06	-0.00453006	-0.00423042	0.00020244	0.000294406	0.000798378	-0.000235376	-0.000374275	0.000234735	0.00363713	2.9289755e-05	-0.000394158	0.0028206	0.000977793	0.00185602	-0.00317282	-0.000451183	0.00453105	-0.000532824	-0.00190829	-0.00112931	0.00163373	-0.00321542	-0.00128151	-0.0019662	-0.000575123	0.00315127	0.00150745	0.000835489	0.00285235	0.000111147	0.00257101	0.00382556	-0.00102535	0.00161681	-0.00157408	-4.77646e-05	-0.000624655	0.0028946	0.000755205	-0.000811023	0.00238571	8.739625e-05	0.0026828	0.00157403	0.000934487	0.00193626	-0.00111553	0.000642239	0.000277022	0.00193976	-0.000209603	0.000491198	0.000392491	-2.85569e-05	0.00188758	0.000470474	-0.00118947	8.970382e-05	-0.000888914	0.000606242	-0.00134174	0.0031525	-0.000156253	9.9987396e-05	0.000592235	-0.000233205	0.00271783	9.31739e-05	-0.00176298	0.000204964	-6.37604e-05	-0.00254001	-0.00127513	0.00135227	0.00121449	-0.000464149	-0.000300603	-0.000568399	0.00161023	-0.000303212	-0.00261969	-0.000714449	-0.00339562	-0.000816759	-0.000258596	0.00348385	-0.000448262	-8.52535e-05	-0.000302711	-0.00263303	-0.00167047	-0.000104653	0.000894234	0.000309199	0.00350283	-0.00010131	-0.00211607	0.00084048	0.00110041	-0.00553999	0.00163809	0.00198693	-0.000490321	0.000477565	4.941097e-05	-0.00160924	0.00245854	0.00319833	7.1143804e-05	0.00188526	0.000521834	8.718753e-05	0.00115433	0.000779009	0.000755786	-0.0017412	0.000929385	-0.00245775	0.00247196	0.000354624	-0.000348579	-0.000225918	0.000440874	-0.00465992	-1.79154e-05	0.00123999	-0.000218509	-0.0018361	-0.00204658	0.000117316	0.000385439	-0.00053674	-0.00089331	0.000913916	-6.17772e-05	0.00117262	0.00110303	0.000379512	0.000835054	-0.000301695	-0.00379621	-0.00135761	0.000673495	-0.00102354	-0.00319771	-0.000187548	0.000110442	0.00150727	0.000870453	-0.00178939	-0.00100896	-0.0018577	-0.000608044	0.00202567	0.00139471	0.00224778	-0.000496093	0.000894725	-0.000933378	-0.00131705	0.00024705	-0.00220018	0.00164845	0.00283462	-0.000608465	-9.11562e-05	-0.00271475	0.00193142	-0.00147866	-0.000389372	0.000347464	-0.00261729	0.00239044	0.0012917	-0.000319798	0.00179604	0.000226516	0.0024742	-0.000911788	0.00102416	0.000534714	-0.00137588	0.0012066	-0.00107754	-0.00322221	-0.00172258	-0.000556461	0.000681346	-0.00164083	0.000534059	8.060492e-05	-0.00431905	-0.000431612	0.00117382	0.000329872	0.0016619	7.2247356e-05	-0.00088346	0.000252731	0.000644551	0.000209187	0.00198026	0.000597716	0.00206087	0.00266769	-0.00259863	-0.00028686	0.000579931	0.000630941	0.00118506	0.000537803	0.000129372	0.000661666	-0.00171386	-0.000144533	-0.000191243	0.000408789	-0.000529847	0.00155802	-0.00044796	-0.000270603	0.000905565	-0.000475683	-0.000337984	-0.00104549	0.00141854	-0.0010196	-0.000342995	-0.000508099	0.000974822	-5.45661e-06	0.00185654	-0.00201909	0.0016628	-0.00100026	0.00313006	-0.000202723	0.00136791	0.00186286	-0.00224493	-0.00150422	-0.000200288	-0.00069567	0.000456466	0.000155186	-0.000168565	9.078408e-05	0.000951384	-0.000354101	-0.000698788	0.000954339	0.000642335	-0.000116669	-0.000177498	-0.000381283	0.001217	-0.00240975	0.000420126	0.000549049	0.000396748	-0.00236553	-0.00599997	0.00163131	-0.00157992	-0.00235269	-0.00195281	0.00317971	-0.00155216	-0.00213663	0.00143366	0.000296287	0.000439928	0.000155179	0.000640027	0.00331168	0.00215394	0.000377687	0.000339198	-0.00081707	0.00321963	0.00136901	0.00145073	0.000643997	0.00115048	-0.000842093	-0.000839543	2.2075013e-05	0.00106766	0.00293295	0.00126279	0.000222832	6.456204e-05	-0.000760167	8.3532104e-05	-0.000571741	0.000418398	-0.00114223	0.00112208	-0.00245158	0.000485099	0.00165042	0.000747392	-8.46623e-05	0.000758644	9.742833e-05	0.00153504	0.0028495	0.00164119	0.00168762	-0.000281673	0.000547393	0.000586564	0.0015435	0.000442004	-0.0016517	-0.000491033	0.000186487	0.0011662	0.000250294	0.00038304	0.000859659	0.000260497	0.000664175	0.000128431	0.00121655	0.000792592	0.00163736	0.000991966	-2.27581e-05	-3.7093e-05	0.00126688	0.000192406	-0.00240295	0.00118631	-0.00013882	-0.00108985	-0.000864947	-0.00139262	-0.000435392	-0.00228297	1.29312875e-05	-0.000110811	0.00109023	-0.000863032	-9.20563e-05	0.00163691	0.000212368	0.000244286	-0.00679377	0.00589316	0.000738504	-0.0019142	-0.000945414	-0.00184283	-0.00281238	-0.00719281	-0.000410245	-0.000481376	3.829291e-05	6.893813e-05	0.00121029	0.00286301	0.000643366	0.000362775	-0.00308464	-0.0061298	-0.00142451	0.000277154	-0.00071205	-0.000556066	0.000334566	0.00226836	0.00167382	0.00180799	-0.000562276	0.000103339	-0.00128429	0.00123502	0.000712626	0.00321523	0.000195652	-8.61032e-05	-0.000291281	-0.00306319	0.00242354	0.00224286	0.00138958	0.0051926	-0.00593008	-0.0016947	-0.00112054	0.000435246	0.00209062	0.00329685	0.00103861	-0.00209317	0.000867175	0.000239355	0.000667848	0.00138471	-0.00135736	-6.71502e-05	0.000617417	0.00371654	0.00129735	-0.000823674	-0.00095268	0.00117706	-0.000726839	-0.00277236	-0.000388732	0.00271724	0.00044508	-0.00198173	0.00161314	0.00121164	-0.00118225	0.000680971	-0.000326856	0.00261205	0.000509247	0.000307265	-0.00303771	0.00031803	0.000202232	-0.00245922	-0.000402225	-0.00100584	0.000156002	-0.00386694	0.00055478	0.00119398	-0.000217639	-6.94611e-05	-0.000364702	0.000102028	0.00118968	0.00382463	-0.000392046	0.000282838	0.00269567	4.569346e-05	-0.00137605	-0.00201827	-0.00102551	0.00147121	0.00123138	-0.000724974	0.00286713	-0.000541301	0.00199763	-0.000681774	-0.00194762	-1.68497e-05	-0.00170579	-0.00145825	0.000463903	0.000680343	-0.000331008	0.000176964	0.000358731	0.000147067	-0.000448903	0.000700087	0.00146716	-0.00055344	-0.00177488	-0.000214243	0.00165254	0.00500773	0.00184137	0.000345951	-0.000921668	0.00166077	0.00315586	-0.000330315	-0.00510036	0.000189563	0.000399012	0.000687114	0.000837347	0.000464324	0.000105902	1.8390007e-05	-0.00174214	0.00149805	-0.000335645	-0.000232401	0.00113232	0.00141221	-0.000681059	-0.000125826	0.000393629	-0.00180149	0.00142129	-0.00124218	0.00097843	0.00158411	-0.000381702	-0.00103768	-0.000815049	0.000359137	-0.000382405	0.000206087	-0.000415854	-0.00168505	-0.000515997	0.00058417	-0.000902647	1.9298643e-05	0.000170677	-0.00166742	-0.000786488	0.00107989	0.000735348	0.000413476	-0.000336231	0.00206655	-7.62113e-05	0.000995067	-0.000659997	-0.00156434	8.699348e-05	0.00202642	-0.000855143	-0.000199935	-0.00431085	-6.47444e-05	0.00354047	0.00112029	0.00106469	0.00298462	0.00356333	-0.0037597	-0.00291799	0.000300782	-0.00117576	-0.00233726	0.00094865	-0.000124524	3.9854844e-05	0.000550654	-0.000720113	0.000365423	-0.00161169	-0.00131684	0.000476697	0.00226574	0.000119855	0.000783392	-0.000290549	-0.00187494	0.00028175	-0.00113606	0.000643748	-0.000225585	4.8736547e-05	0.000137538	-0.0012545	0.000360656	-0.00215604	-0.000434524	0.000180983	-0.00292801	0.000653571	0.000277767	0.000269183	1.117081e-05	-0.00093357	-0.000915331	-0.00263168	-4.5999e-05	0.000397282	-0.000503179	0.000228391	0.00115996	-0.00195533	-0.00124474	-0.00093721	-7.59087e-05	-0.00028468	0.000193367	0.000307743	-3.82973e-05	-0.000494393	0.00127793	0.00052873	0.000163173	0.00162266	-0.000386129	0.000496095	0.000149423	0.00112304	0.00255488	0.000526758	-0.00115977	0.000514854	0.000233101	0.000983723	-0.00121806	-0.00196143	0.000317529	-0.00196524	2.0864498e-05	0.000649487	-0.00173486	-0.00353838	0.000469817	-0.00333179	-0.00017761	9.292198e-05	0.000859859	-0.000894531	0.00217091	0.000664997	-0.000586437	0.000563449	0.000550784	0.00155123	-0.000763359	-0.00168435	-0.00214372	-0.000847048	-0.00041281	-0.00040459	0.00133051	-0.00180502	-0.000962939	0.00101545	0.000771381	0.000714144	-0.00127063	-0.000952362	0.00356354	0.00396441	0.000720158	0.000825908	-0.00308124	0.00390788	-0.000763457	-0.00157872	-0.00096485	-0.000481107	0.00228888	0.000209306	-0.000526984	0.00010976	-0.00172248	-0.00309477	-0.00290131	0.00123475	0.00377873	-0.000110358	0.00290729	0.00203953	0.00162537	-0.000881011	-0.000966861	-0.000349833	-0.00217333	-0.000514147	0.00096911	0.00208736	0.000694736	-0.00176602	0.0017644	0.00058476	-0.000511429	0.000561978	0.00141931	0.000272893	-0.00132987	0.000799551	-0.0009059	-0.00139951	4.701584e-05	-0.00182055	-0.000870471	0.00315322	-0.00546619	-0.00110504	0.00123364	-0.00056028	-0.000804915	-0.00076913	-0.000203746	-0.000233314	0.0012585	-0.000381286	0.000362016	-0.00588726	5.422333e-05	-0.00117297	-0.000857469	-0.00157298	0.000780319	-0.000736948	-0.000689861	-0.000158064	-0.000218443	0.000507185	-0.00181815	0.000565196	-0.00237037	-0.0005894	0.00285797	0.000857445	0.00383338	0.000973007	0.00147816	0.00114196	0.000550726	-0.000970661	-0.000925988	0.000182018	3.9618095e-05	-0.000814777	-0.00259453	-0.000187259	0.00212748	-0.000608242	0.000568835	-0.00227859	-0.00274557	-0.000151074	0.00354943	-0.000993491	0.00121366	-0.00215906	-0.000254264	-0.000338272	-0.00329218	6.0924813e-05	-2.30663e-05	-0.00239923	-0.00110001	-0.00085462	-0.00217347	0.00262826	0.00400162	-5.76077e-05	-0.000459694	-0.00038495	0.00174069	0.000274846	-0.000282341	-0.00349236	-0.00115297	-0.000706222	-0.00070561	-0.000182252	0.000866503	0.000622388	0.00152435	0.00181897	0.00093971	4.1096744e-05	0.00168421	0.00136085	0.00207018	0.00142742	0.000929865	0.00116687	0.00112798	-0.000549675	0.00149431	0.00104147	0.00014811	-0.00677481	-0.000295596	-0.00098632	0.000286423	0.000851087	-0.00152023	-0.00375541	0.000220821	-0.000541475	0.00111821	0.000231238	-0.0018303	0.00117528	-2.9966e-05	0.00070086	-0.00465634	-0.000862289	-0.00157507	-0.00433479	0.000112886	-0.000105528	0.000475265	0.00039492	0.00246697	-0.000795493	0.000180006	6.6540865e-06	0.00020137	-0.000254393	0.000577974	-6.84121e-05	0.00111638	0.0013719	0.00139508	-0.000576659	0.000974144	0.00245401	0.000471399	-0.00199712	0.000494274	-0.00115492	-0.00019953	0.00194284	0.000992578	-8.14535e-05	-0.0016037	0.000956736	0.00116467	0.00174465	0.000314643	0.00177378	0.00185034	-0.00168297	-0.00209071	-0.000636199	0.000726577	-0.000362271	-0.000411018	-8.83505e-05	-0.000231791	-3.45011e-05	-0.00499239	-0.000716013	0.00400464	-0.000352741	-0.000421141	-0.00081899	-0.000271767	-0.00185125	0.000619261	-0.00102402	0.000825725	0.00101728	0.000144104	0.000277061	0.000526548	0.000201233	-0.00127408	-0.00449024	0.00023452	-0.000944998	0.00163531	-0.000523303	0.00016963	0.00387359	-0.00130364	0.000615459	-0.000177788	0.00055371	0.000506861	0.000598401	0.000417502	0.000653628	0.00125124	1.4942702e-05	9.565289e-05	0.000622336	-0.000158803	0.000151159	-0.000117094	0.000625062	-0.00115993	-0.000301738	0.00182135	0.00100001	0.000448737	-0.00162095	-0.00442518	-0.00435054	0.0033804	0.00164651	0.000849019	0.00244142	-0.000377726	-0.00336283	-0.00394823	9.423331e-05	-0.00552645	-0.000368427	-0.000918249	-0.00186917	-1.62686e-05	0.00067142	0.000537128	-0.000240687	-0.000229008	-0.000271598	-0.000487234	-0.0022359	-0.000709985	0.00331192	-0.00194602	0.000687624	0.00133088	0.000703651	-9.44419e-06	-0.00156913	0.00100225	-0.000816258	0.000864391	0.00219718	0.000304424	-0.00124642	0.000299772	-0.00193415	0.000448306	0.00281229	0.00181717	2.282822e-05	-0.000696096	0.00164118	-0.000282022	0.00135381	0.00131178	0.000217179	0.00178491	5.796312e-05	0.00061463	0.000711901	0.000836631	-0.00109287	-0.00114885	-0.00181933	-0.00222666	-0.000259248	-0.00251904	-0.00121266	0.00108359	0.00259601	-0.00103351	0.00154044	0.000858548	4.095395e-05	0.00299177	-0.00123166	-0.000955032	0.00188682	0.000354692	-0.000391398	0.000507552	2.7268557e-05	0.00118238	0.000968668	0.000312201	0.000321934	0.00150063	0.00219972	-0.00170162	0.00387387	0.000388528	0.000341233	0.00152445	-0.000354654	0.000452058	-0.00386454	0.000112712	0.00147382	-0.000161627	-0.00105077	-0.00120258	0.00406096	0.00311368	-0.0100441	-0.00581678	-0.00431146	-0.00305057	-0.00045787	-0.00690972	0.00167927	0.000930983	-0.00119154	-0.0010528	-0.000841349	-0.000146718	0.0007477	-8.42753e-05	0.000751755	0.0003526	-0.00184905	-0.00195666	-3.56225e-05	-0.00282283	-0.000428458	-0.00537271	0.000462177	0.00108694	-0.00178331	0.000984908	-0.00108009	0.00243973	0.000262941	-0.000390071	0.00165922	0.00011764	3.2711338e-05	0.00167372	0.00115452	0.00130526	-0.000405452	-0.000535128	0.00152817	0.000132303	-0.00103991	-0.000291153	-0.00113002	-0.000790283	-9.06463e-05	-0.00144718	0.0013315	0.000179135	-0.000279265	-0.00139545	0.000534923	0.000592085	-0.00086195	-0.00230304	-7.92079e-05	-0.00113652	-0.00080787	-0.00106441	-0.00214805	0.000316135	-0.00219249	-0.0012294	-0.00139757	0.00140271	-0.000689719	-0.00456091	-0.000552362	0.000870189	0.000473872	-0.000361058	-0.000661472	-0.00108751	3.2610453e-05	-0.00121731	0.000512087	-0.00352987	-0.00350471	-0.00203272	4.2353047e-05	-0.00181341	-0.00237685	0.00219308	-0.0012402	-0.00146364	-0.000117073	-0.000247549	0.00011168	-0.000331689	0.0025161	0.000433864	-1.15142e-05	-0.000628034	-0.0034489	0.000404632	0.00237095	0.00246744	0.00057514	0.00230215	-0.00168945	0.00450508	-0.00266514	0.000981583	0.000593986	0.00150981	-0.00131436	0.000305876	-0.000592324	0.00263108	-0.000384051	0.00162079	-0.000535635	-0.0016134	9.2884315e-05	-0.00232076	-0.000462741	0.000744767	-0.000233588	0.00186324	0.00071038	-0.000876347	-0.00152319	0.00128738	0.000618671	0.00105168	-0.0013396	0.000453379	-3.50856e-05	0.000906706	-0.000315675	0.00052821	0.000905624	0.00141511	-0.000424346	0.000788031	-0.000325158	0.00103698	0.000339421	0.000749729	-0.0021718	-0.000365812	-0.00302557	0.000166722	-0.000577822	-0.00195357	0.00027479	-0.00048121	-1.65157e-05	0.000340197	0.00025048	0.000300029	-0.000974406	8.6835855e-05	0.00216995	-0.000202394	0.000502288	-8.53813e-05	0.00228629	0.000607031	-0.00123544	-0.00050507	-0.000746256	-0.00121756	0.000376341	0.000858126	-0.00104283	-0.000271864	-0.00222585	0.00219718	-0.00315225	0.00201575	0.00260473	0.00177559	-0.00147177	0.000752316	-0.000540813	-0.00178659	-0.00393358	-0.000253237	-0.000899796	-0.00126366	0.000231973	-0.000450491	-0.00112853	-0.00125079	-0.00064534	-0.00153431	0.000789304	-0.000189429	-0.00018748	-0.000249661	-0.00185093	-8.25328e-05	0.00228143	0.00113908	-0.000924316	-0.000667759	0.00077152	0.00499068	0.00136458	-0.000346235	-0.00175837	0.00309221	0.00021352	0.000354715	-0.00185782	-0.000510201	0.000808295	-0.00159101	0.000175717	0.00170239	0.00118023	-0.00159537	0.000495947	-0.00054827	-0.00186748	-0.000475913	-0.000148991	-0.000280385	3.3729728e-05	-0.000254528	0.000435174	0.000814113	-0.000762507	0.000470295	0.000588037	-0.00450416	-0.000252458	-0.002826	0.00420962	0.00153195	0.000282707	-0.00100887	0.00128957	0.000458052	0.000843264	0.000566401	0.0017046	0.00102015	0.00142121	0.00317026	0.000855287	0.0014982	0.000100529	0.000613193	-0.000901217	0.000436895	-0.000131743	0.000335925	-0.0071428	-0.000413454	-0.00192432	-0.00346993	-0.000570292	0.00108834	0.000132339	-0.000269214	0.000455186	0.000241892	0.00113613	0.00120967	0.000606855	-0.000283248	8.819592e-05	0.000279287	-0.000232091	0.00137955	-5.30518e-05	-0.000866284	-0.000932932	0.0014277	-1.36709e-05	0.00330572	0.000726192	-0.00257863	0.00199815	0.00108747	0.00353396	-0.00133427	-0.000503051	-0.0019612	0.00147242	-0.000865723	0.00160925	0.000241734	0.00127341	-0.00520245	-0.00565243	-0.00158948	0.000786242	-0.00330507	0.000297271	0.00185059	-0.000652384	0.000104115	0.00101157	0.000811734	-0.00135471	-0.000815187	-0.00123004	0.00027905	-0.00179206	0.000341144	0.00164157	0.00056871	-0.000823444	2.3423403e-05	-0.000488824	0.00109967	0.000439477	-0.00138447	-0.00110994	0.00014022	-0.00116938	0.00201591	0.00179877	-0.00439932	-0.000214976	-0.000595143	-0.000250548	0.000323473	-5.19986e-05	0.00204178	-0.00109121	0.00114466	-0.00344	0.000582137	0.00262605	-9.91899e-05	0.000749371	0.000354085	0.000250332	0.00108055	-0.000340166	-0.00171383	0.00133772	-0.000226558	0.000926237	-7.91369e-05	0.00120464	0.000520542	0.00045123	-0.000148393	0.000716376	0.00124033	-0.000477482	0.00161712	0.00171757	0.00278602	-0.000491538	0.000605641	0.000320378	0.000956131	0.000353062	0.0030982	2.4923958e-05	0.000229142	-0.000206113	-0.0014532	-0.00026432	0.00287646	0.000215544	-0.000406209	-0.000481257	0.00303831	0.00108031	0.00171315	0.0024014	0.00163148	0.000617346	-0.000166981	-0.000167827	0.000230745	0.000760869	0.000114609	-0.000458174	-0.000229044	-0.000417224	0.00180653	-0.00564203	-0.000670676	0.00162029	-0.000875246	0.00246273	-0.00325177	0.00055594	-9.67764e-05	-0.00300933	-0.00165591	-0.000855371	-0.000564603	-0.0010614	-0.00508528	0.000893822	-0.00304855	0.000754142	-0.000177865	-0.000346693	-0.00382411	-0.000183934	1.3140088e-06	0.00103194	-0.000174707	0.00497612	-0.00187949	0.00013877	-0.00159186	-4.34563e-05	-0.00285856	-0.00108275	0.00124784	0.000723853	-0.001519	0.000163478	0.00061879	-0.000100706	0.00503808	0.000917762	-0.00134695	0.000420004	0.000220547	-0.00126245	0.0038001	0.000746495	-0.00226348	-0.00151807	-0.00124442	0.00132494	7.065271e-05	-0.000188335	0.000704067	-0.00100924	0.00134069	0.00141351	0.00113318	8.940688e-05	0.000566519	0.000830539	0.000157188	-0.00102109	0.000299427	0.000522934	-0.000368738	-0.00408465	-0.000368197	-0.000191306	-0.000605487	0.000540416	0.00201072	-0.00036507	7.3382864e-05	-0.000171995	0.000730102	-0.0012847	0.000303989	0.00132616	0.000318808	-0.00110865	-0.000376561	-0.000311847	2.4490815e-05	-0.000180387	-0.000703909	-0.00175741	-0.0011259	0.00448264	0.00100073	0.00299129	-0.000633437	0.000207832	0.00120128	0.000275461	-0.000360584	-0.00352221	0.00359761	0.00198975	0.0012553	-0.00102021	0.000163508	0.00110838	-0.000419845	0.000202531	-0.00020084	-0.000435074	-0.000276895	0.000835515	-0.000515299	-0.000992655	-0.000120616	0.000568237	0.000821817	-0.00168496	-0.000913806	-0.000970238	0.00219859	0.000351725	-0.00107376	0.00369281	-0.00396929	0.00140086	-0.00260118	-0.00070791	0.00523144	-0.000588252	0.00231953	-0.000542714	-0.000815176	9.6868025e-05	-0.000386685	0.000586722	-6.12862e-05	2.6958342e-05	0.00107675	0.00237275	-0.00246848	-0.00181421	0.00166105	-0.00081353	0.000289438	-0.000250231	0.000212363	0.00284243	-0.000873425	-0.00116356	-0.00178684	0.0020504	5.7695364e-05	-0.000313217	-0.0012205	0.000130019	-0.00207782	0.000359072	0.00124477	-0.00257175	0.00156779	-0.000381731	0.000321279	0.00214845	-6.03898e-05	0.00103653	0.00185336	0.000265381	-0.000843672	0.000187344	0.00118093	0.000635669	-0.000249105	0.00167628	2.3447132e-05	0.000796371	0.00136225	-1.39804e-05	-0.00188261	-0.00167303	-0.000505176	0.00117095	0.00163529	0.000657073	0.000583438	-0.00124869	0.00245237	-0.000602318	0.000597873	0.00185786	0.000185695	-0.00108023	0.00334498	-0.000527894	0.000176202	-0.0014556	0.00138417	0.000779018	-0.00208366	0.00011344	-0.000205798	0.000111758	1.3632675e-05	0.00121347	-0.000201837	-0.000227637	-0.00148723	0.000830122	-0.000431195	0.000517508	-0.00280061	-0.000785686	0.00101203	5.779685e-05	-0.00129976	0.000443895	-0.00221763	-0.00534467	-0.00032377	-0.00105209	0.00189111	-0.000661016	0.000980703	0.00061411	-0.000151038	0.000146483	0.00121644	0.000118737	-0.000148749	-0.000582874	-0.0024431	0.00108792	-0.00136238	0.00132627	-0.00117938	3.1119358e-05	-0.00109715	0.000584779	0.00287834	0.000300394	0.000192105	0.00146258	-3.85402e-05	-0.000852661	0.000435239	-5.84074e-05	-0.000211151	-0.00144354	0.000607719	-0.00165622	0.00162151	-0.00101827	0.00119794	-0.00100947	-0.00102073	-0.0002727	-0.000323416	0.000436755	-0.00230905	0.00149722	-0.000581178	-0.000451879	0.00408616	0.00173357	0.000505188	-0.00150627	-0.000300616	0.000393222	-0.000385814	-0.00310543	-0.00159566	0.00204779	0.00129088	-0.00124404	0.000709665	-0.000758813	-0.00203415	-0.00316959	-0.000837805	-0.00117341	-0.000285737	0.00033319	-0.000755258	-0.00127134	-0.00150815	-0.000549423	0.000611033	0.000795675	-0.000926392	-0.000981614	0.00244366	-7.61754e-05	-0.00132558	-0.000584143	0.000760779	-0.00207618	0.000406058	0.0020695	-0.00093125	-0.00154793	-0.00117635	0.000990741	0.00119479	0.00146428	-0.00105712	0.000829969	-0.000321477	0.00178713	-0.000829093	0.000381903	-0.000811261	7.0986775e-05	5.0698192e-05	-0.000788483	0.00291114	0.00115458	0.00154553	0.00139772	0.000651155	0.0029949	0.00231262	0.000145396	0.00065715	-0.000764753	-0.000413399	0.00112834	0.00182114	-0.000399869	0.000335184	0.000885976	0.00221618	-0.000584141	-0.00175085	-0.00370706	0.000838167	0.00207458	-0.000934357	8.816508e-05	0.00292331	0.00069842	0.00253454	-0.00274375	-0.000536187	0.00142492	-0.00357034	-0.000805265	0.000613287	0.00121081	-0.00267288	6.2948355e-05	-0.000705942	0.000847028	-0.00160626	-0.000895103	0.000851627	-0.00165964	0.00119194	0.000920994	-0.000154831	-0.00216346	0.00070657	0.000226596	-0.000344051	0.00299777	-0.000398207	0.00101009	-0.00102515	0.000530828	-0.000192324	0.00050523	0.00149273	-0.000148118	0.00151548	-0.00216494	0.00362552	-0.00226693	0.000607494	-0.00137228	-0.000300013	-0.00141671	0.00125231	-0.00125012	-0.000424678	0.0025458	-0.000423987	-0.00021475	-0.000430689	0.000832926	-0.000707573	9.519758e-05	-3.32463e-05	-0.00148944	-0.00196846	0.000438032	0.000359796	-8.08205e-06	-0.00290416	-0.000389199	-0.00569023	-0.00152833	-0.000175365	0.000997263	0.000443888	-0.00272272	0.000185224	-0.000933114	-0.000908939	0.00440817	0.000395607	0.000268358	-0.00205927	0.000669181	0.00124879	-0.00244845	-0.000723746	-0.00141418	0.00193979	9.777872e-05	-0.000413271	-0.000681163	-0.00544336	0.0053066	0.0045593	-8.54768e-05	0.000393473	0.000818123	-0.00073443	0.00129008	-0.000248084	-0.000561475	-0.000738736	-0.000899166	0.000175329	0.00113702	0.000370101	0.000473607	0.00084206	0.00192399	8.124261e-05	-0.000496831	1.8336073e-05	-0.00128088	-0.000977141	0.000493291	0.000845119	0.000495767	8.919785e-05	-0.00129496	-0.000339751	-0.00194199	0.00097371	-0.00138581	0.00186588	0.0001415	-0.00133758	-0.00285198	0.000403586	0.00107678	-0.00287915	-0.000603589	-0.00314496	0.00224799	-0.000291617	-0.00472933	-0.000245074	-0.000256252	0.000288372	-0.00107006	0.00241855	-0.000621056	9.4099494e-05	0.00184538	-0.00323293	-0.00174034	0.00394744	0.000297658	-0.00177526	-0.000440486	-0.000635482	-0.00205689	-0.00142404	-0.00204926	0.000170893	0.00065717	0.00207609	-0.00150928	-0.000891449	-0.00117477	-0.000650144	0.000268484	9.2040806e-05	-0.000901856	-0.000132891	-0.000592069	-0.00423416	-0.00161823	-0.000142719	-0.000780765	-0.0028249	-0.0013937	-0.000768386	0.0004245	-0.000435495	0.000479224	-0.00481534	0.00236136	0.000694713	0.00345842	-0.000155165	0.000962888	0.00058248	-0.000141627	-0.00106764	-0.00123625	0.000154001	0.000776332	-0.000213318	-0.000725766	-0.000453594	0.000578745	0.000410203	-5.63537e-05	0.00100118	0.000141958	0.000889204	-0.000657558	0.00174471	0.00324166	0.000217502	-0.00169015	0.00247825	-0.00387719	0.00035908	0.00022173	0.000110221	1.1807114e-05	0.000184409	0.000653698	0.000633051	0.00150762	-0.000594602	-0.00022976	0.00077818	0.000485977	-0.000921255	-0.00014705	-0.000627086	0.000140694	-0.00202865	0.00212997	-0.00131431	-0.00132348	0.000834255	0.00011189	0.00106286	0.000750402	-0.000235157	0.000313132	0.000414874	0.00144077	-0.0002607	0.00226371	-0.000128786	0.000284187	-0.000203841	-5.31217e-05	0.000282917	0.00079955	-0.00212034	-0.00331627	0.000275629	-0.00115929	-0.00125447	-0.000293472	-0.00012531	0.000151671	-7.17159e-05	-0.00203799	0.000271457	-0.000559446	-0.0026294	0.000979624	-0.00273666	0.00170565	-0.000488971	0.00167359	-0.00116592	-0.000783848	-0.000194236	-0.00243654	-0.000950707	-0.00159687	-0.00191912	0.00112165	-0.000593347	-0.000236306	-0.000256346	-0.00117993	0.000161893	0.000261038	-0.000281953	-0.00207899	0.000482496	0.00104666	-7.62737e-05	0.000129111	-0.00226197	-0.000111194	0.00211325	-0.000838078	-0.00373043	-0.000936041	-0.00580146	-0.00245889	0.00439907	0.00151281	0.00196209	0.00106463	-0.00192442	-0.000536307	0.00223142	0.00354556	-0.000528596	-8.00661e-05	0.00200435	0.00092894	-4.5975e-05	0.000713044	-0.00146027	-0.00109211	0.00272792	-0.000256597	-0.000228124	0.000183875	0.000123881	-0.00491517	0.000208316	-0.00029795	-0.000128843	-0.000162103	-0.000533285	0.000894082	-0.000266972	-0.000364158	-0.000954319	-0.000565902	-0.000124106	-0.000397974	0.000455172	-0.00197961	-0.000532665	0.000734608	0.00201575	0.00200967	0.00312748	-0.000626599	0.0013203	0.00152174	-0.000109739	0.000423566	-0.000786574	0.000912788	0.0029854	-0.000876439	-0.000290434	0.000925324	0.00187903	-0.000557793	8.39448e-05	0.000514735	0.000550086	-0.000417431	-0.00050167	0.00201926	-0.00025355	0.000548308	0.0001718	-0.00194239	-0.000236547	-0.00059269	0.000741133	0.0029275	0.000671937	0.000300213	0.00200336	-0.00197923	-2.73246e-05	0.00032145	-0.000620926	-0.00172686	-0.000740112	0.000551691	-0.00115395	0.00100693	0.00158799	-0.000637505	4.5984158e-05	0.00107646	-0.000340805	0.00152695	-0.00101399	-0.000276743	0.00104287	0.000472526	-0.000286456	-0.000105412	-0.000695443	-0.00312899	-0.00125017	-0.000182338	0.000386444	-0.00163268	-0.0021561	-0.00266983	-0.00343716	7.721321e-05	-0.000664659	-0.000648859	-0.000377044	0.00220003	-0.000238433	-4.15447e-05	0.00148433	-0.00226742	0.00411179	-0.00575436	-0.00123906	-0.000114777	0.000396595	0.00177603	-0.00104558	0.000554188	0.000962283	0.00107706	-0.000270879	0.000526384	-0.000114121	-5.25591e-05	0.000156447	-0.00305304	0.00104581	0.000301479	3.0427325e-05	-0.000629407	-0.000306203	0.00158315	0.00130763	0.000283357	-0.000699017	-0.000393999	0.00125928	0.00146228	-0.000226092	-0.000606744	-0.000708302	-0.000406302	-0.000277811	0.00362299	0.00295625	-0.000682118	0.000167211	0.00341666	-0.000386032	-0.00206928	0.00179415	0.00175504	0.000103932	-0.0013271	-0.000367143	0.000440566	0.000599026	0.000305227	-0.00101687	-0.00253569	0.00224928	0.00127634	-0.000222604	-0.000434489	-0.00119773	-0.000821878	-0.000539491	0.000292984	0.000927053	-0.001498	0.00210081	0.00165095	0.00342875	-0.0013479	0.00104074	0.000697501	-0.00241521	0.00300618	0.000173558	-0.00151156	0.000667526	0.000260639	-0.000363379	0.000757098	-0.00023189	-0.000109485	8.8572655e-08	-0.000269403	0.000610224	0.00070862	0.00241819	-0.000833909	0.000383262	-0.00348817	-0.000653813	0.000567712	0.000293309	-0.00122109	0.000684252	1.1685411e-05	-5.62132e-05	0.000617186	-0.000511933	0.00110847	-5.2098e-06	0.000194717	0.000890251	-0.000235264	-0.000804686	-0.00278683	0.000184493	0.000361779	0.00422939	0.00417912	2.3817022e-06	-0.00134161	-0.000487094	0.00172663	0.00345367	0.00382337	3.6899971e-06	-0.000314083	0.00228682	-0.00388238	-0.000817706	-0.000450144	-0.000885795	0.00135153	-0.000738164	0.000360351	0.00176291	0.00271294	0.000532628	0.000537085	-0.00191886	-0.00012966	-0.00467077	-0.00147223	0.00105695	-0.00194274	0.000210424	-0.00190454	0.000339712	-0.000726776	-0.000455743	-0.00045036	-0.000840868	0.000514058	0.000950225	0.000764384	-0.000413585	-0.000479405	0.00217304	-0.00124719	0.00138871	0.000589626	0.00461526	0.00241496	-0.00111713	-0.0010283	0.000740486	-0.000328768	-0.00102706	-0.00167672	0.000535868	-0.00294901	-0.000877717	-0.000910001	0.00106519	0.00100789	-0.00134397	-0.00140572	-0.00484129	-0.00105759	-0.00408048	-0.00277311	-0.000386589	-0.00289419	0.000505949	-0.000306863	0.00160014	0.00176616	0.0018869	-0.000848811	-0.00173021	0.000977447	0.00049618	-0.000213711	0.000465857	-0.00109921	0.000797015	-0.00114243	-0.00361284	-0.000910943	-0.000474277	0.00198676	0.00136966	-0.00428681	-6.02625e-05	0.000788599	-0.000835645	-0.000759447	0.0028199	-0.000674644	-0.00161163	-0.000241102	-0.00016345	0.00116808	-0.000171035	-0.000107393	0.00216582	-0.000470003	0.000717512	0.000962391	0.00124419	-0.000328115	0.00221993	0.000728715	-0.000524278	9.092609e-05	-0.00200187	-0.000141991	-0.00150593	0.00425201	-0.000102139	-0.000148152	0.00120879	-0.000300979	0.000527218	-2.75041e-05	-0.0020027	0.000118538	-0.000449861	-2.74844e-05	-0.000163682	0.00046216	0.00137796	0.00283134	0.000822308	-0.000875409	-0.000280612	-0.000490647	0.000156932	3.6374826e-05	-0.00138548	0.000538218	0.00111905	-0.000638463	0.000608168	0.00133533	-0.00259063	-0.00075559	-0.00015763	-0.000516997	-0.00140595	-0.000379441	0.000214892	0.0012463	-0.0011489	-0.000215209	8.897333e-05	-0.00113572	0.00160046	0.00133345	0.000275926	-0.00150861	0.000117756	0.00094574	0.00226974	0.00197633	0.00147166	0.000464618	0.000254039	0.000282504	-0.000605558	-0.00142775	-0.000594304	0.00098103	0.00101032	-0.000579986	-0.00132525	0.00259991	0.00139702	6.89478e-05	0.00024204	-0.0016654	-0.00390362	0.000354872	-0.000716324	-0.00184272	-0.000760197	-0.00282822	0.00141033	0.000662279	-0.00131797	0.00151527	-0.000644881	0.00272157	0.00262204	0.00375789	0.000130292	-0.000560837	-0.000753752	0.00267999	0.0025823	0.000124573	-0.00135789	-0.000148557	-0.00190948	-0.000440103	-0.000402941	-0.000127516	0.000527065	0.000495579	0.00135768	0.00177966	0.000891625	-0.000399805	-0.00060552	0.00100063	-0.000688984	0.000260739	-0.000310535	0.00333111	-0.000854715	0.00105714	-0.000248156	0.00165629	-0.000189542	-0.00363131	0.000790611	7.452707e-05	-0.00431192	-0.000606792	-0.000359066	0.00170427	0.00111294	-0.00357827	0.0014732	0.000819133	-0.00126723	0.000290451	-0.000988247	-0.000118075	-0.000409398	0.00118245	0.00203945	-0.000182086	-0.00121396	-7.24492e-05	0.00169959	7.948171e-05	0.00045314	0.00158956	-0.0038112	-0.00335616	-0.0024776	-0.00231547	-0.00356331	0.00180195	-0.000305098	-0.000263585	-0.000915127	-0.000284259	0.00136401	-0.000555357	-0.000406523	-0.000696518	-0.00482762	0.000572251	0.000281567	0.00167804	-0.000595742	-0.00181778	-0.000179409	-0.00132755	-0.00145014	-0.000594329	-0.00321973	0.00021954	0.00371398	0.000698427	0.000593792	-0.000493657	0.00174718	0.000549544	8.38708e-05	-0.00123394	0.000110214	0.000473601	0.00328849	0.000666156	-0.000223203	-0.000813791	0.0010985	-0.00196775	-0.00288794	-0.00146188	0.000511926	0.00157058	0.000598647	-0.00348734	-0.00272579	-0.00039103	-0.000421087	-0.00172324	-0.000289496	-0.00148783	0.000120375	0.00248475	0.000658135	-0.000724091	0.00112438	-4.79462e-05	-0.0007162	0.00269356	-0.000262574	-7.37244e-05	-0.000244701	-0.00083414	0.000234019	-0.000187299	0.00196134	0.00129729	0.000466898	0.00136005	0.00021635	-0.000239623	-0.000603062	0.000767407	0.00222324	-0.000903774	-0.000257917	0.000339155	-0.000125296	0.00169383	-7.28066e-05	0.000400593	0.00131353	-0.000409505	-0.000636932	0.000115349	-0.000197496	8.597665e-05	-0.00194075	-0.000522216	-0.000423813	-0.00147834	0.000437046	0.000823844	-0.00175343	0.000258956	-0.000997992	0.0012989	0.000234059	0.000814208	-0.000602043	0.00162754	-0.000477469	0.000747321	-2.16767e-05	-9.87313e-05	-0.000335143	0.000774487	0.000695895	0.000712913	-0.00282474	-0.00257784	-0.00459202	0.000443163	-0.00095334	-0.000741274	-0.00150793	-0.000233851	0.000522201	0.000629574	0.000837619	-0.000559053	-0.000903055	0.000575432	0.000487884	-0.000394655	-0.00125624	-4.91359e-05	0.000536336	-0.00058779	-0.00107623	-0.00155432	-0.000218479	-0.000686545	-0.00146639	-0.00115907	0.00224783	9.896884e-06	0.00102459	-0.00211474	-0.000337602	0.00111244	0.00177022	0.00461783	-0.000170322	-3.66856e-05	-0.000220606	-0.000265464	-0.00133846	0.000113036	0.000205504	-0.000595693	-0.000298342	0.000534304	0.000923167	-0.00126512	-0.000982476	-0.000443332	-0.00106052	-0.00149451	-0.000953471	-0.000857393	-0.00175287	0.000952836	-0.00144408	0.000576297	3.881803e-05	0.000320512	-0.000144058	0.000421631	-0.00124761	-0.00046708	-5.07922e-05	-0.000922438	0.000476039	0.000101115	-0.000458603	0.000522289	-0.000224301	0.000506163	-0.00633559	-0.000914366	0.000546485	4.79759e-05	0.00119517	-0.000159678	-0.00165103	0.00296944	-0.000529904	-0.000636249	-0.000508274	0.000484376	-0.00260183	-0.000744231	0.000564875	0.000773956	-0.000620046	0.000687259	0.000195193	0.000576122	-0.0010002	0.000179345	2.8603527e-05	0.00165181	-0.00245502	0.00211547	0.00189274	-0.000963104	0.00358562	0.00149048	0.00105629	0.000204377	-0.00154666	0.000842046	0.00255383	0.00119199	-0.00133466	-0.000564531	6.6421926e-06	-0.00243927	-0.000137781	-3.92331e-06	4.8822927e-05	0.00097634	0.00125793	-0.00054857	0.0023538	0.00115576	0.000809978	0.00156151	-0.000734969	-0.00146496	0.000127464	0.00014323	-0.000313967	0.00420381	-0.000793375	0.00127941	-0.000654109	0.000336624	-0.000227697	-0.00254647	0.00104483	-0.00314979	-0.000509756	-0.00252215	-0.000956344	0.000348301	-0.000200543	0.000191889	0.000107654	0.00268554	0.00100002	0.000231657	0.000152745	-0.000445788	0.00124215	0.00123157	-0.00022856	0.0026219	0.00624966	0.00173583	0.00164429	-0.000518566	-0.000236917	-0.000964451	-0.00193778	-0.00341506	0.000640821	0.0011067	-0.00231416	0.00122597	-0.000870993	-0.000527142	-0.00115091	0.000931453	0.000803302	0.00051871	0.000193657	0.000114288	0.00122564	-0.000913553	-0.000685026	-0.000533713	0.000516888	0.000611968	0.000441689	0.00113159	-6.73341e-05	0.00192494	0.000173825	0.000864807	-0.00233057	0.000695103	-0.00149883	-0.000771431	0.00229705	-0.00105226	-0.00248534	9.411207e-05	-0.00144873	-0.000125356	-0.000964829	0.000484174	-0.00359769	-0.00138115	0.000683283	0.000777405	0.00813518	0.000194825	0.00141582	0.000209117	0.000670057	8.3416264e-05	0.000921429	0.00169597	0.00170105	0.00015872	-0.000252032	0.000627331	7.4004e-05	-0.000512575	-0.000136488	-0.00351407	5.4960605e-05	0.000599517	-0.00232274	-0.000130402	0.000775211	-0.00119572	0.000637641	4.9954368e-05	-0.000833619	0.000208902	-0.000600398	-0.000427784	0.00131129	0.00223158	0.000406175	-0.00184463	-0.000650556	-0.000277057	-0.000230397	0.000357821	0.00102703	-0.000676475	-0.00340711	-0.000275297	0.000524437	-0.000496227	-0.000927622	0.0015045	0.00255768	-0.00230898	0.00278827	0.00044615	-4.83447e-05	-9.53748e-05	-0.000598564	0.00288292	0.00112673	-0.000475138	0.00128553	-0.00206631	-0.002097	0.00126059	0.000101836	-0.00223333	0.000495406	-0.00176777	0.00202693	0.000452431	-0.000265824	0.000118599	-0.00463157	0.000301899	0.000116767	-2.3703e-05	0.00342732	-0.000171999	0.00521395	0.000237384	8.85843e-07	-0.00252785	0.000111971	-0.00449834	0.000593349	-0.000181706	-0.000202238	0.000651623	-0.000316032	-0.000551197	0.000673224	0.000105337	0.000132386	0.000793629	-0.000175023	0.0004573	-0.000902586	-0.00226334	-0.000459082	-0.000371004	-0.00136607	0.000403042	-1.91502e-05	0.000919879	0.0018917	0.000309104	-0.000567707	0.00117429	-4.26666e-05	-3.39107e-05	0.000209322	-0.000256904	-0.000277384	0.00163097	0.000721262	-0.00205194	0.000493219	0.00181773	2.8439332e-05	-0.000674465	-2.449e-05	-0.00119157	-0.000740218	0.00113272	-0.000518705	0.00254342	0.000732119	2.3238526e-05	1.941663e-05	0.00296177	0.00295473	0.00183204	0.000942002	-0.000659125	-0.00109921	-0.00595539	-0.00109117	-0.00348281	0.000273896	-0.00263118	2.9443929e-05	-0.00025424	0.00535075	0.000353211	0.000940918	-0.00202492	-0.001783	-0.00296037	0.000208708	0.00303566	-0.000182176	0.000432209	-0.00154294	0.000488411	0.000958583	0.000941272	0.000456575	0.000210346	0.000191214	0.00167071	0.00267571	-0.000852323	0.00049954	0.00105813	-0.00165794	-0.0024274	0.00163774	0.000790461	-0.000969154	0.000655575	0.00092473	0.00139509	-0.000434627	1.434392e-05	0.000584772	-0.00147886	0.0039978	-0.000312559	0.000651397	-0.000382572	0.00163048	0.00111288	-0.000914058	-0.0005892	0.00180965	-0.00093976	-0.000389864	-0.000504889	-4.49416e-06	-0.00156038	-0.0012146	0.00107265	-0.00112742	0.000675711	0.000408953	0.00135366	0.000870519	-0.00071343	-0.000308787	-0.00493629	7.177983e-05	-0.000971924	-0.00281017	-0.000476392	-0.00062969	0.000221066	0.00223812	-0.00138892	-0.00459369	-0.00118183	0.000463256	0.00330666	0.00390296	-0.000831358	-0.00129206	0.00196512	-0.00295382	0.000517718	-0.00124746	-0.00179974	0.000747695	0.00205002	-0.000442151	0.00268509	6.4689026e-05	0.00103922	0.000804307	0.00124136	-0.00149328	-0.00187716	-8.42818e-05	-0.000323157	-0.00145634	-0.000811794	-0.00186389	-3.84353e-06	0.000892007	0.000652357	-0.00154797	-0.00133824	-0.000937694	-0.00216234	-0.000823983	0.00268479	0.00233484	-0.000592263	-9.27593e-06	0.000308	0.000305302	-0.00169559	-0.00202927	-5.8048e-05	0.00112715	-0.000639467	-0.000440546	-0.00247647	0.00179379	0.000932949	-6.75402e-05	-0.000344908	0.000996823	0.00167072	0.00286899	0.000754197	0.000264856	0.0043486	-0.00103016	0.000207802	0.000222008	0.00168669	-0.000383313	-0.000190966	-0.000249994	0.00248679	0.00031443	-0.000775389	0.000675615	-0.00156783	0.000956185	0.000211127	0.000384954	0.000512556	0.000570661	-0.00367371	-0.00325169	0.00295083	-0.000414752	-0.000528392	0.00028474	-0.00206012	-0.00129999	0.00247714	0.00181886	0.000393075	0.00384766	0.00136792	0.00323248	0.000581554	0.00258381	0.000700734	0.00169709	-0.0010191	-0.000862999	0.00277732	0.0031286	0.000302445	0.000914822	4.379667e-05	-0.000857808	-0.00290966	-0.00585617	0.000238222	0.000774462	-0.000194856	0.000672694	-0.000178591	0.000287779	0.00120156	-0.00257218	0.000160971	0.000280896	-0.000942438	-0.000764159	-0.00368049	-0.000171847	-0.000935796	-2.10902e-05	-0.00114562	0.00151081	0.0019024	0.000565858	-0.000296772	-0.00079813	-0.00197329	2.7757962e-05	-0.000484316	0.00209788	0.00034877	0.00108452	-0.000790209	0.00310754	0.000488657	-8.25857e-05	-0.000561524	-0.000184402	0.00121	-0.00129208	0.00028881	0.00216134	0.00258723	0.0014998	-0.000558228	-0.00235535	0.000267245	-0.000644153	-0.00118351	0.00398702	-0.000732899	-0.00113202	0.00118045	0.00435046	-0.000496193	0.00116072	0.00211163	0.000109483	0.00326852	0.00101336	0.00263108	0.000846271	0.0029272	-3.56556e-05	-0.000216343	2.1154236e-05	0.000187126	-0.000491707	-0.000596354	-0.00071459	-5.32347e-05	0.0024607	0.0030917	-5.01931e-05	0.00109177	0.000211869	-0.000685731	-0.00103619	0.00147458	-0.000332988	0.00114225	0.0001578	-0.00164843	0.000149061	0.000156641	-0.00105735	0.00113228	0.000610206	0.00143435	5.890976e-05	-0.00108184	0.00591493	-0.000232159	0.000154842	-0.000546813	-0.001094	0.000929972	0.00245746	0.00107853	0.000871671	0.00159707	0.000245036	0.000154824	0.000648567	0.00123378	0.00135824	-0.000200532	7.407445e-05	0.000979938	-0.00135448	0.00338357	-0.00173367	-6.63951e-05	0.00171413	0.0014646	-0.00136397	0.00222736	-0.00123203	-0.00182844	-0.000708055	0.000825998	-0.000202469	-5.41312e-05	0.00136815	-4.3842e-05	0.000220384	-0.000673748	-0.00253655	-0.00803271	-0.000388741	0.000385457	-0.000736866	8.186351e-05	-0.000443212	-0.000441082	0.00106033	-0.00089043	0.000226597	-0.000546135	0.000727961	-0.000192861	-0.00104901	0.0010148	0.000291735	0.000549201	-2.88731e-05	0.000944561	0.00220784	0.000921685	-0.000459348	-0.00105255	0.00363669	0.00237662	0.00108248	6.39781e-05	0.00125439	0.000909869	-0.00434926	0.00248056	-0.00153937	0.00122074	-0.00975804	-0.00136015	0.00066287	-0.000429299	-3.26829e-05	-0.0002027	-0.000291668	-0.00273209	0.000284765	-0.00186851	0.000792976	-0.000811263	-0.000786448	0.000442744	-0.00047202	-0.00140401	-0.00567756	-0.000289575	-0.00119567	-0.00192379	-0.000278311	0.00116604	0.000504964	0.000189145	0.000659259	-0.000287148	-0.00147777	-0.00161765	-0.00154796	-0.000657249	-0.00119886	-0.00210058	-0.00110037	0.000548802	0.00252852	0.00138379	0.000313118	0.00104559	-0.00161538	-0.000441403	-0.0036172	-0.0010395	-0.00381487	-0.00100562	-0.00634138	0.000902022	-0.000239292	0.0020545	9.114817e-05	-0.00144987	0.000810894	-0.000144427	-0.000322233	0.00142805	-0.000849987	-0.0013521	-0.00143982	0.000484009	-0.000269773	-0.000446558	0.000244408	9.048749e-06	-0.000582146	-5.67271e-05	0.0037613	0.00134165	5.636208e-05	0.00154994	-0.000127758	0.00108619	-0.000105538	0.000823038	-0.0013699	-0.000998926	0.00198056	0.000713279	-0.00253313	-9.10608e-05	-0.00023191	0.00175366	0.00100478	-1.71439e-06	-0.00157837	-0.000714243	-0.000851055	-0.000472732	0.00133871	-0.000113125	4.612438e-05	0.000177893	0.000147339	-0.00178257	-0.001087	-0.00122555	-0.00059204	-0.00491376	-0.00027377	-0.00281979	0.00053657	0.000763433	-0.00250226	-0.00110557	0.00313219	-0.000877148	-0.00349361	0.00133404	-0.000312104	-0.000307025	-0.0012797	-0.00166467	-0.00044016	-0.001981	-0.00157048	-0.00285267	0.000148221	0.000490188	0.00135753	0.000352031	6.5081236e-05	-0.000124262	0.000375411	0.000139248	4.3704797e-05	0.000113362	-0.000145953	0.000781519	-0.00204756	-0.000247219	-0.00132773	-0.0002944	-0.000213604	0.000202807	0.000116161	-0.00029904	0.000183011	-0.000337036	-0.000264235	0.000334984	0.00053484	-0.00140099	0.00109782	-0.000506883	0.000159115	-0.00107956	0.000261288	-0.000550528	0.00131165	0.00130745	0.000137373	-0.000273592	-0.00180633	-0.00118373	0.000239591	-0.000132914	-0.000360617	0.00142705	0.000385238	0.00138464	0.00161156	0.000717928	0.00030796	0.00149626	-0.000983463	-0.000387111	-0.00473952	-0.000783408	-0.00104702	-0.00200493	-6.64649e-05	-0.00303768	0.00132711	0.000473561	-0.00381263	-0.00182732	0.00288537	-0.00124059	-0.000460558	0.000660081	-6.71388e-05	0.000756232	0.000420571	7.1275506e-05	-0.00319187	-0.000545195	0.000224984	0.0030655	0.000524129	-0.00269648	0.000256812	-0.000588822	-0.00241306	-0.00594894	-0.00577083	-0.00310212	-0.00295745	-0.00301059	-0.00126663	-0.00157338	-0.00397108	0.000260432	-0.00226888	-0.00331556	-0.000285443	-1.74333e-05	-0.000152651	-0.000263582	0.000829964	-0.000562403	0.000551017	-0.000270172	-0.000346937	0.000656234	-0.000190143	-0.000410943	-0.00176252	-5.04736e-05	-0.000704507	-0.000934211	0.000957656	-0.000991891	-0.000323731	0.000184727	-0.000767608	-0.000981185	0.000536709	-0.00115665	0.00206915	0.000350014	0.000226134	-0.00130128	0.000105997	0.00233606	0.00249345	0.000507943	0.00209607	-0.00269021	0.00259455	7.831815e-05	-0.00117909	-0.00100703	0.00195589	-0.000664961	0.00246769	-0.00602166	0.00463468	-0.00202987	0.00177474	-0.00179569	-0.000402084	-0.000405857	-0.00180642	-0.000234014	0.00256913	-0.000151091	0.00176705	0.000506858	-0.000136507	0.000214977	0.00197977	-0.000511968	-0.000965051	0.000304036	0.000596835	-0.000393193	0.000195643	0.000621223	0.000324097	4.525266e-05	-0.00185054	0.000577204	6.860896e-05	-9.15023e-05	-0.00109207	-0.000140962	-0.000166378	0.000462691	-0.00251504	-7.55469e-05	-0.00153023	-0.0016086	0.00107943	-0.000210512	-0.00197427	0.000572055	0.000260523	-0.000195187	-0.000146194	-0.000327985	-0.00074311	-0.00102731	-0.000402137	-0.00273546	-0.00113087	-0.00103587	0.00175016	-0.00365235	0.000163309	-0.000459916	0.00189525	-0.000578424	0.000574685	-0.00183764	-0.00152211	0.00045942	-0.000273083	-0.000321835	-0.00062701	0.000996801	-8.58225e-05	9.923144e-05	-0.000966465	-0.00163054	-0.00125115	0.00161785	-0.00172217	-0.000396876	0.000701426	-0.000458506	-1.7274e-05	-0.00173782	-0.00166488	-0.00119608	-0.000235412	-0.000857806	-0.000564089	0.00016201	0.000422409	-0.00104587	-0.000141837	-0.00244013	-0.00238869	-0.00309303	-0.000562212	-0.000174495	0.000267011	0.00121949	0.00126436	2.2153099e-05	0.00123064	0.000150016	0.00133065	-4.55294e-05	-0.00226762	0.00224267	-0.00502832	5.4412278e-05	-0.000667555	-1.82645e-05	0.00467421	-0.000441497	-0.000166663	0.00211933	0.00057313	-0.000742129	0.000416438	0.000941935	0.000345652	0.00180927	0.00197515	-0.00081496	-0.000532716	0.00304242	0.00321036	-0.00138033	-0.00253946	0.00142108	-0.000821124	0.000766056	-0.000511923	0.00172305	-0.000557579	0.00293676	0.000212533	0.000956942	0.00147531	0.00305517	0.000225943	0.00212571	0.00206812	-0.000275317	0.0066056	0.000124471	0.000513431	0.0021512	-0.000329069	-0.000894992	0.00133341	0.00400716	0.000506866	0.00117998	0.000577271	-0.000699153	-0.000885139	0.000135592	-0.000115299	-9.35554e-05	0.00149405	0.000925538	0.0032502	-0.000560743	-0.00126415	0.00109706	0.000557828	0.00152575	-0.000421365	0.000139325	0.00168033	-0.000462549	4.9013335e-05	0.00143836	-4.13698e-05	0.00188556	0.00233531	-0.00127556	4.3655582e-05	0.00275909	-0.000997652	-0.000363336	0.00260054	0.00377709	0.00307092	0.00285961	0.000340618	0.000751124	-0.00395828	0.000384331	-0.000147895	0.000606334	-0.000636684	-0.000293255	0.000178392	-0.000120804	0.00384518	0.00176317	0.000400371	-0.00130948	-0.0015735	0.00179715	-0.000474804	0.000790803	0.000682623	0.00244502	4.6926376e-05	-0.00132466	0.000217987	0.000223735	-0.00062404	7.432816e-05	-0.00073641	-0.000764349	-0.00122608	0.00178765	-0.00231123	0.000919347	0.00213863	-0.00149824	0.000898446	-0.00111888	-0.00105032	-0.000609526	0.00237901	-0.000346749	0.00120808	-0.00236346	0.00250934	-0.000493332	0.00187923	-0.000679455	-0.00329266	0.0010962	0.000793228	-0.000203507	0.00271877	0.00087924	-0.000307667	-0.00103491	0.00213844	0.0035659	0.000206551	-0.000348726	0.000655718	-0.00173892	0.00226225	-0.00193902	-0.00280971	-0.00156729	-0.000940247	-0.0016684	-0.00046057	0.00218624	-0.0016754	-0.00200571	-0.000195885	-0.00128757	-0.00221099	0.00287388	0.000940468	0.000322109	-0.000332497	0.00305349	-0.000912266	0.00289756	-0.00226639	0.00229978	-4.9017e-05	0.00105142	-0.00393821	0.00280885	0.000326621	0.000634116	-0.0010818	0.00151474	0.00112758	0.00350159	0.00286462	0.000187981	0.00102656	-0.000679154	-0.000385856	-0.00241595	0.00366585	0.000338971	-0.00726408	0.000409588	0.00202811	-0.000611085	-0.000748633	-3.49873e-05	0.000753505	-0.000396355	0.000180401	-0.00200341	-0.000425764	9.3899784e-05	-0.00198981	0.000200128	0.00256158	0.000746674	0.000102826	-0.000201052	0.00063156	0.000443112	-0.000202519	0.000696643	-0.000826394	0.000721052	0.000167018	-2.91521e-05	0.00147742	0.00161326	0.00478149	0.000488093	0.00169241	-5.55277e-06	0.000173843	-0.000397773	0.000121597	-0.000741226	0.00102258	-0.00159724	0.00112419	0.000940547	0.000340303	-0.000745541	0.000232352	-0.000254817	0.000967196	-0.00010771	0.00206212	0.00176052	7.6821925e-05	-0.000190647	0.000523625	-0.000269634	0.000306649	-0.000120631	0.000173657	0.000114353	-0.000592584	0.000360818	0.00184168	-0.000816209	0.000876585	-0.00461039	7.354565e-06	-0.000574699	-0.000265927	0.000373815	-0.000168537	-9.88475e-05	0.000682023	-0.000452462	0.000765765	-0.000811428	0.0003379	-0.00174204	0.00025879	-0.00377945	0.000839262	0.00175106	6.458996e-05	0.0023702	0.000344171	0.000819899	0.000377818	-8.10028e-05	-0.00135982	-0.000735337	-0.0016725	-2.51114e-05	-0.000845748	0.000170109	0.00227198	-0.00116866	-0.00046116	0.000355555	-0.00104359	-0.000246749	0.000972846	-0.00058537	0.000155614	0.00200822	0.000735569	-0.00174898	0.000941003	0.00117799	-0.000286793	-0.000453225	-0.000116253	3.484136e-06	-0.00224426	0.000728144	-0.000378029	0.00339913	-0.000131108	-0.000335058	0.000298595	0.00185541	-1.46668e-05	0.000609221	0.00188852	0.00231391	0.0021832	-0.00226543	0.000801428	-0.000331059	-0.00112928	0.00170481	-0.00129486	0.00219109	0.00149029	-1.86379e-05	0.00107139	0.000681608	-0.00047914	0.00151535	0.000806526	0.000305325	0.00108008	0.00205492	-0.000311874	0.000603618	0.000604239	-0.000358633	-0.000673602	-0.000353692	0.000315181	-0.00179898	0.000757622	0.00244939	0.0006238	-0.00103058	-0.00139468	0.00183785	0.00120206	0.000172929	0.00336502	0.000784994	0.000834204	-5.80398e-05	-0.000154947	-0.000248806	-0.000211676	0.000930139	0.00196669	0.000449397	-0.00266234	0.00126794	0.00132566	0.00158383	0.00160733	-3.07027e-05	0.000502237	-0.00102123	-0.000307607	0.0021066	0.000397799	0.000639546	-0.000674956	0.0020398	0.000202697	-0.00052162	0.000610165	-3.85236e-05	-0.00136829	0.0019105	0.00067542	0.00317356	0.000255282	-0.00786649	-0.000190891	0.0014487	0.0020877	-0.00119867	0.000315858	0.000539112	-2.54575e-05	0.000348902	0.000809777	0.00167288	0.000117943	0.000569292	-0.000124361	0.000729162	-0.000927093	-0.00205738	-0.0011577	-0.000136838	-0.000343096	-0.00111563	0.000142288	-0.000915047	-0.000832691	-0.00124977	-0.000892238	-0.000547977	-0.00174686	3.6174537e-05	-0.00259603	-0.00114886	-0.00202532	0.00372967	0.00306546	-0.000103461	-0.000363943	0.00242922	-0.000842389	0.00173678	-0.000529457	0.00058616	-0.000306786	0.0019036	0.00102923	-0.00207558	-0.000204795	-0.00126526	0.000208058	-0.000382207	-0.00124385	0.00320487	-0.000234672	-0.000482169	0.00194211	-0.000295076	-0.0011047	2.5147709e-05	-0.00033562	0.000967575	0.00131437	0.00119905	-0.000576854	-0.000764593	0.00384813	0.000332515	0.000383968	0.00075615	0.000486234	-0.000940267	-8.01625e-05	-6.78383e-05	-0.000236701	-0.00572163	-0.00070504	0.00119232	0.00145145	-0.00351901	-0.00518567	-0.00322056	-0.00343238	-0.000124247	-0.000727487	0.00112453	0.000645153	-0.0036395	-0.00286078	-0.00283066	-0.00260663	-0.00109862	-0.000250195	-0.00219986	-0.000745086	-0.0013103	-0.000430401	-0.00182194	-0.00173045	0.00144627	7.6585646e-05	0.00067728	-0.000529285	0.00211513	-0.00300113	-0.000142677	0.00161863	-0.000143413	-0.000717616	0.00228089	0.000964272	0.000768752	-0.00139054	0.000574123	-0.000343853	0.000906254	-0.00205655	-0.00152233	-0.00140523	-0.000214092	0.00136249	0.000830565	0.00195958	-0.0020497	-0.00428771	-0.000812725	-0.000442649	-0.00212703	-0.00212833	-0.000941896	-0.00264475	0.00169668	0.000237098	-0.000993996	0.00214723	-0.00232919	0.00251332	0.000186789	0.000420393	-0.000473864	-0.000249822	-0.000510721	-0.000387949	0.000146384	-0.000723832	-0.000580222	-0.000130692	-0.000304317	-0.000623331	4.539858e-05	-0.000830579	0.00108811	-0.000273221	-0.000838163	0.00114565	0.000728007	0.000138421	-0.000631879	0.000159513	-0.000635968	-0.000334597	3.5559344e-05	-0.000229551	-0.000327078	0.000510817	0.000845341	-0.000318037	-3.59e-05	0.00270351	0.000664951	7.072871e-06	0.00107231	-0.00295688	-0.000268284	0.00179576	0.00118302	0.00194498	0.00119715	-0.0020874	0.00055939	0.00157097	-0.00111658	-0.000997339	0.00107192	-0.000202719	-0.00158315	-0.00100052	-0.00139081	-0.000642594	0.000298247	-0.00102876	-0.000314502	-0.000477144	-0.00224788	0.000211355	-0.00203138	0.00244854	-0.000448707	-0.00198351	0.000432218	-0.00129532	-0.000546018	0.00045876	-0.000313105	0.00157493	-0.000112463	-0.00156886	0.00121072	0.00250744	0.00128437	0.00121661	-0.000656582	-0.000436216	0.00031206	0.00053532	-3.65146e-05	0.000635746	0.000297552	0.00372868	-0.0013068	1.4394517e-05	-0.00235512	0.00347848	0.00114419	-1.22701e-05	-0.000880251	-0.000851934	-0.00114588	-9.91315e-05	0.000106212	0.00140501	-0.00100796	-0.00312467	0.000508907	0.00163212	-0.000660754	9.539613e-05	0.00017893	-0.00197496	-0.000102908	-0.00145314	-0.000412228	0.000756347	0.00068461	-3.81656e-05	-0.000126803	0.00213183	-0.00068329	-0.00189321	-0.000843848	0.00559831	0.000864674	0.000236446	0.000432925	-0.00209743	0.000439924	-0.000725309	5.8537476e-05	-0.000227883	0.000469101	0.00177206	-7.51919e-05	-0.000778866	-0.00154428	0.00153984	-0.00709847	-0.00161044	-0.00237717	-0.00116073	0.000579045	0.000283319	0.000653956	0.000867411	0.00452203	-0.000852696	-0.000318818	0.000630874	-0.000354	-0.00165647	-0.00210581	-8.78766e-05	-0.00102872	5.124119e-05	0.000319974	-0.000575069	0.000290087	-0.00136182	-0.00276175	0.000203052	0.000433784	-0.000439066	0.00240268	0.000812545	0.000890196	-0.000383575	0.00160497	6.1886654e-05	-0.000183966	0.000991937	0.00185612	6.701352e-05	0.000607127	-0.000581162	0.000465934	-0.00059548	-0.00137704	0.000747757	0.00100827	-0.000387766	0.00303808	-0.000450516	0.000471725	-0.00122888	0.00202307	-0.000932879	-0.000442921	6.3678795e-05	-4.55143e-05	0.000313185	-0.000859542	0.000128599	8.582269e-05	-0.000699799	-0.000145583	-0.00026943	0.000280382	-0.00525727	0.000110528	-0.000386719	0.000621384	-0.000274697	0.000131909	6.9897964e-05	0.00135274	0.000668978	-0.00037895	-0.000387843	-9.3555e-05	2.7660863e-05	-0.000764545	-0.00232431	-0.000270806	0.000225662	-0.00035094	-0.000294684	0.00377727	0.000450107	0.00061613	-0.000442553	-0.000411334	0.000250906	-0.00218596	-0.00161575	0.000443396	-0.00159558	0.00216273	0.00132405	-0.00124175	0.00273777	-0.00391923	6.6965295e-05	0.00031175	-0.00207625	-0.00176564	-0.00134153	-0.000473954	-8.54124e-05	-5.0034e-05	-0.000235863	0.000582039	5.5514323e-05	-5.22669e-05	0.000477704	0.000534041	0.00134978	5.3570202e-05	-0.000216137	-0.000147197	-0.00196014	0.00260201	0.000234298	-0.00217388	0.000237198	0.00036532	-0.00359813	-0.00031482	-0.000189722	-0.000207816	-0.00428144	0.00136735	-0.0019553	-0.000959811	-0.00544803	0.00287906	-0.000880556	0.00282232	0.00100959	-0.00021025	0.00139966	-0.00186391	0.000104583	0.00162753	0.000674101	-7.73425e-05	-0.000761216	-0.000152647	0.000496462	0.00367968	-0.000288007	0.000764363	-0.000344249	0.000132003	0.00126648	-0.000442051	0.000107001	-0.000144851	2.7257872e-06	0.00129552	-0.000214338	-0.00177319	-0.000277022	-0.00086127	0.00279182	-0.0014419	0.000251002	0.000426009	0.00127547	0.000911287	0.00238349	-0.000943614	-0.000270792	0.00154828	-0.00478272	-0.000713813	-0.000807591	-0.00139673	-0.00189697	0.000208076	-0.00273297	-0.000147123	0.000606399	0.0010787	-0.00111409	-0.000367075	0.00140736	0.000464665	-0.000455635	0.000252229	-0.000999309	-0.000201316	-0.000462128	-0.000233858	-0.00017524	4.7230045e-05	-0.000478437	-0.00117753	-0.000534492	-0.00128082	0.000224424	-0.000824004	-0.000709342	-0.000523394	-7.19018e-06	-0.000193065	7.9975114e-05	-0.00166181	-0.000273714	-0.000340157	-2.92688e-06	-0.000904723	6.980373e-05	-0.000825388	-0.00183106	0.000185539	-0.000632124	0.000602029	-0.000662979	0.00276578	0.000397893	0.000628709	0.00314368	0.00089011	-0.00120616	-0.000673447	0.00220983	-0.00074967	-0.000399544	-0.00128489	-0.00718786	0.000767596	-0.000496982	0.000555716	0.000662993	0.000622078	0.00120183	0.000592847	0.000391714	-0.000142363	-0.000176601	-0.00170672	-0.00446693	0.000318712	-0.00204346	0.000424451	0.00099801	0.000919923	0.000561198	0.000546922	-0.00214224	0.00163367	0.00217515	-0.00457313	0.00105807	-0.00114708	0.00106371	-0.00296932	7.261593e-05	0.000585093	3.6949536e-05	-0.000448098	-0.0014615	-0.00061533	-0.000202827	-0.000575315	-0.000287031	-0.00167203	-0.00130161	-0.00141753	-0.00195485	0.000389855	-0.00207337	0.00464371	0.000374948	-0.000179536	0.00194552	0.000377545	-6.21972e-06	0.000823922	0.00151502	0.00122665	0.00564346	-0.000904011	-0.00164297	0.00151176	0.000541834	0.00140554	-0.00217585	-0.00149025	-0.00112695	-0.00230081	-0.000958377	-0.0016942	-0.00159232	-0.000531461	0.000199145	-0.0012268	-5.10183e-05	0.00051191	-0.000697258	-0.000196806	-0.00114474	-0.000918354	-0.00111589	0.00179521	-0.000755875	-0.000590288	-0.000236235	-0.000148014	-0.00137533	-0.00359653	-0.0035384	-0.0012261	0.00141393	-0.00197017	-0.00386844	-0.00314058	-0.00031103	0.00134984	0.000372328	0.0066378	0.000698166	0.000377511	-0.000366	0.00187618	0.000826957	0.00166065	0.000996662	0.000585824	0.00249043	-0.000460179	-0.00144412	-0.0024887	-0.00357603	-0.00204182	-0.00487719	0.0031178	-0.00365661	0.00271143	0.00250211	0.00051679	0.00039063	0.00158957	0.000802939	0.000687811	7.649897e-05	0.00068633	-0.000929055	0.00108451	-2.76477e-05	0.000281671	-0.000248944	0.000591469	0.000649853	-0.00105699	0.000701997	0.000583529	-0.000322713	0.00282974	0.00160941	0.000463548	-0.00103473	-0.000307947	-0.00233643	0.000303568	0.000942568	-4.83827e-05	0.00118435	0.00141393	0.00367307	0.000136959	0.00154656	0.00169695	0.00303125	0.00109514	-0.000430497	0.00181745	0.000105761	0.0013097	-6.12944e-05	0.000164701	0.00080187	0.00188568	0.000352703	0.000451826	0.00155089	-0.000246126	0.000760044	0.00117732	0.000256218	0.0012548	0.000744204	9.271646e-05	-0.000401374	-0.00186374	0.000974621	-0.000994825	0.000515274	0.000978573	0.00140064	0.000225522	0.000684272	0.00173876	0.000537916	0.000936064	0.0025178	0.000833043	0.000937423	0.000819333	0.00102095	0.00419901	0.00610166	0.00288757	-0.000112335	0.000667248	-0.00104416	0.00269585	0.000938266	0.000738389	-0.000408663	0.00026786	0.000261304	-0.00117607	0.00020651	0.00166075	0.00367829	-0.00248246	-0.0012483	0.000257572	-0.000930095	0.00056838	0.000634718	-0.00190827	-2.52958e-05	0.000439235	0.00176555	0.00136273	-0.000345545	-6.28842e-05	-0.000291895	-0.00468193	0.000161662	0.00161438	-0.000314284	0.00116231	0.000123982	-0.00108084	0.000694234	-0.00299249	-0.00130534	-0.000864739	-0.00179446	-0.00315116	0.000340444	0.00224239	0.000829446	0.00139312	-0.000590278	-4.12571e-05	-0.000448768	-0.000457596	0.000717517	-0.000369707	0.00229538	-0.00135725	0.000955056	0.000639455	-0.00170919	8.446686e-05	0.000406337	-0.000574127	-0.00115908	-0.00118993	-0.00202973	0.000699793	-0.00164316	-0.00123716	-0.000200572	0.000576936	0.0012157	-0.00260731	-0.00117284	0.00141408	-0.000585515	-0.000760076	0.00690985	0.00145556	-0.00101266	-0.000437164	-0.0011683	0.00110192	-0.00114742	-0.00183639	0.000243329	0.00141579	0.000379591	-0.000631975	9.039201e-05	0.000443371	-0.00364089	0.0014647	0.00302267	-0.00119756	0.000387891	-0.00280682	-0.000153719	0.000300881	-0.000665442	0.00083379	-0.000975489	-0.00172972	0.00117647	-0.000332485	0.000881145	0.00106527	0.000883458	-0.00086318	0.000965568	-0.000359792	0.00102173	0.00240787	0.000144292	-0.000462362	-0.00165691	-0.000261977	0.000983425	0.000801148	0.00048153	0.000209585	-0.000550904	0.000726388	-0.000588966	0.000119381	-0.000268852	-0.00223037	-0.00137467	-0.000106217	0.00156527	0.00127497	-0.00118414	-0.000161043	0.00035029	0.00115785	0.00127543	-0.000352911	-0.00118452	-0.00227026	-0.000274092	0.00131615	-0.000391799	-0.00295175	-0.000697176	0.00105642	0.00268419	-6.48808e-05	0.00237523	-0.004612	-0.00444315	0.000219158	0.00157316	0.000102238	-0.00125649	-0.00112169	-0.0026937	-0.000159055	-0.000101762	0.000504553	-0.000770341	-0.000492504	-0.00175449	-0.00260571	0.000908107	0.00146116	-0.00239132	-0.00153941	0.000104437	0.000260416	-0.00184499	6.3620355e-05	-0.00092539	0.00414169	-0.000709695	0.000444566	0.000552555	0.000965411	0.00101786	0.000102733	-0.00104579	-0.000474023	0.00102972	-0.000130207	0.000120574	-0.000778081	4.129463e-05	-0.000487314	0.00149182	-0.00228986	0.000660997	0.000183323	-0.000298886	-0.00132827	-0.00129889	0.000711588	0.000469605	-0.00245889	-0.00313453	-0.00221534	3.224294e-05	-0.00200571	0.00233285	-0.00244668	-0.000557367	0.00056657	0.000761443	0.00314192	0.00192355	0.000172445	0.000212751	-0.000479894	0.00256271	-0.00118784	0.00127081	-0.000250041	-0.0020414	0.000968541	-0.00060972	2.4606124e-06	-0.0012636	0.00112467	-0.00143902	-0.000818851	-0.000681911	0.002328	0.00102793	0.000278028	0.00188004	-5.85162e-05	-0.000306219	-0.00015134	0.00213921	-0.000312706	-0.000975418	-0.000225772	0.000464333	0.000845591	0.00136979	0.000983211	-0.00215375	0.00014673	0.000549157	0.000138403	0.00306239	-0.00080613	-3.54277e-05	2.7096685e-05	-0.000734988	-0.00125868	-0.000574377	0.000291514	-0.00152328	-0.000246848	0.00230275	-0.000513066	0.000992317	-0.00757688	0.00189938	-0.000358757	-0.000440732	0.000640289	0.00139681	-0.000340931	0.00431089	-0.000876438	0.000815628	0.00021647	0.000616395	-0.00199707	-0.00204612	0.0136853	0.00216688	-0.0014862	0.00669608	-0.000263624	-0.000220294	-6.72012e-05	-0.00189651	0.000122227	-0.000852051	-0.000200516	-0.00103772	0.000177862	0.00114669	-0.00203187	-4.62944e-05	-0.00125742	0.00196105	-0.00287691	-0.00114034	-0.00236587	-0.00081009	0.00103889	0.00152432	-0.000571563	0.00169026	0.00301629	0.000724305	-0.00143464	-9.45969e-05	0.000716119	0.00363329	0.000182383	0.000745472	-0.000193948	0.00143768	-0.00492601	-0.000441183	-0.00284045	-0.000388154	0.000587451	-0.000198683	-0.00194647	0.00304835	1.2091429e-06	0.00182398	-0.00036115	0.00340224	-0.00092002	-0.00152523	0.00166443	-0.0013267	-0.000407057	-0.000271977	0.000249703	-0.000126057	-0.000354988	-0.00265535	0.00111798	-0.00239207	-0.000381807	0.000703997	2.6320622e-05	-0.00111965	-0.00136923	0.00210987	0.000888132	-0.000777717	0.00021443	1.688922e-05	-0.000321736	0.00296557	0.000402744	-0.000209634	0.00115422	-0.0011277	-0.000440365	0.00125818	0.000816948	0.000688517	0.000743257	-0.00212875	-0.000873585	1.7386881e-05	-0.00548602	-0.000584347	0.00216699	0.00148323	0.0013119	-0.00318972	3.444248e-05	0.000123273	-0.000712375	0.000633448	-3.03578e-06	-0.000614955	0.00085009	-0.00039313	-0.0013136	-0.00184744	-0.00140253	-0.000844738	0.00109687	-0.000605665	-0.00230665	-0.00127966	-0.00237556	0.000106801	-0.00231504	-0.00151171	-0.00265954	0.00199009	-0.00220879	-0.000562747	-0.000118184	-0.00174552	-0.000572408	0.00156241	-0.00109397	-0.000732501	-9.70824e-05	-0.00117432	-0.00199494	0.000231546	-0.00117253	-0.00110171	-0.00201467	-0.000679956	-0.000274761	-0.000892076	-0.00185757	-0.00206621	0.000669347	1.4385247e-06	-0.00180778	-0.00155839	-0.000836554	-0.000169276	0.00187089	-0.000883174	0.000475222	-0.000673355	-0.00202755	-0.00172206	-0.000698802	-0.000276695	-0.00260488	-0.00119524	0.00325696	-0.000364635	0.00108369	-0.000877995	0.0012156	0.00233482	-0.000720032	-0.00222625	0.000444096	-6.00319e-05	-0.000666515	0.00273875	-0.00161271	0.00215895	0.00164263	-0.00046324	0.00172329	-0.000176918	0.00208673	-0.00227431	-0.000332301	-0.00226064	0.00363227	-0.000311052	-0.000217016	0.000149027	-0.00264053	-0.000387519	-0.0021048	-7.61792e-05	-0.000782621	-1.53158e-05	-0.0028325	-0.000710357	-0.00021276	-0.0041	-0.00156564	-0.00195857	-0.00204432	-0.000330239	-0.00270288	-0.00149915	-0.00304912	-0.000122205	-0.00144429	-0.00122617	-0.00173343	0.0011117	0.00044393	-0.000623927	0.000400539	0.000215757	-0.000283505	-0.00104924	0.00168579	0.00253084	0.000311153	-0.00158842	-0.00165806	-0.000838387	-0.000963803	0.000647982	-0.000818371	-0.000417288	0.00063181	0.000814535	-0.000462035	0.000108346	0.000384625	-0.000414222	0.0010916	0.000281665	0.00168902	-0.000199378	-0.000324513	-0.000309347	-0.000887244	0.00109345	-0.000283082	-0.00049402	-0.00238147	0.000532767	-0.00135981	-0.00131018	-0.00177563	-0.00250363	-0.000648481	-0.00234453	-0.000703332	-0.000356833	-0.00181362	0.000690692	0.00130239	-0.0016256	-0.000795717	0.0016796	-0.00413503	0.00261641	-0.000355127	0.00160402	0.000500935	0.00138403	9.595085e-05	-0.000194043	-0.000226355	0.00012082	-0.000744848	0.000589409	0.00128157	0.000281165	0.000531226	0.00393548	-0.00169582	-0.00300436	-4.73069e-05	0.000569951	0.00206521	-0.00130145	0.00376491	0.00209988	0.00085017	0.00509457	-0.000504388	0.00376386	0.000976564	-0.0037852	-0.00278994	0.00048917	-0.00176244	-0.00295093	-0.00205016	0.00224699	0.00105129	0.00295573	-1.87746e-05	6.690229e-05	-0.00182647	-0.00232385	-0.000675359	-0.000496391	-0.00173633	-0.00191429	0.00120179	0.000782653	-0.000165049	0.000824326	7.6705204e-05	-0.0043152	-0.00376278	0.000324302	-5.37668e-05	-0.00187765	-0.000311879	-0.0024153	0.00215258	-0.00626761	-8.34806e-05	-0.000269897	-0.000780994	-0.00518358	-0.00119035	-0.000598113	-0.000819366	0.0014982	-0.00168933	0.000769525	0.00108871	0.00541761	-0.00160978	0.00033116	-0.00475192	-0.000682087	0.00228711	0.000125094	0.00159721	-0.000186859	-0.000480874	0.000200776	-0.00156227	-0.00098928	0.00150383	-2.22704e-05	0.000157744	-0.000213997	0.00325847	0.000506044	0.000750735	-0.0019455	-0.00022081	0.00126182	0.0021398	0.00185412	-0.000582785	-0.00113056	-0.000647121	-0.00126524	-0.00161136	-0.00249284	-0.00190765	-0.00366319	-0.000547846	0.00090752	0.00161297	-0.000865453	-0.000233472	-0.00195326	0.00139793	-0.000113237	0.000744939	7.968948e-05	-0.000884303	6.199829e-05	0.000285627	-0.000923533	-0.000774392	0.00126838	-0.00124714	0.00171287	0.0016116	-0.00113479	-0.000126965	0.000678485	-0.000366948	-0.00115587	-0.000660718	-0.00291801	-0.00124087	-0.000338558	-0.00123464	-0.000216475	-0.000540835	0.00126541	0.000282384	0.004145	0.00167534	0.00270134	0.000377927	-0.00108857	-0.000447884	-0.000325431	0.000402746	0.000713974	-0.000145584	0.0019513	0.000124876	0.00178563	0.00259978	-2.83682e-05	0.000927043	-0.000259396	-4.84605e-06	0.00287119	0.000280249	0.000853362	-0.000438222	-0.000830596	-0.0010407	-7.6612e-06	-0.00066801	-0.000882932	0.000768476	-0.00287956	-8.65338e-05	-0.000502628	0.0025897	0.00137093	0.0013317	-0.000228325	0.00279257	0.000713363	0.000104608	0.00134899	0.00431866	-0.00115575	0.000177874	0.00228806	0.00380595	-0.00138216	-0.00034198	5.3086886e-05	-0.00112097	-0.00086801	-0.000166837	0.00147925	-0.00126499	0.000895418	0.00603222	0.00104564	-0.00118354	-0.000410131	-0.000728438	-0.00300805	0.000950003	0.000622338	-0.000737029	0.00286106	0.000615389	0.00272776	-0.000162182	-0.00122547	0.00171311	0.000434502	-0.000490662	0.000755091	-6.5342e-06	-0.000803764	-0.00071972	-0.00184304	0.000109868	-0.00065101	-0.00103395	-0.00282043	-0.00204794	0.00116644	0.000122419	0.00103606	0.00120395	-0.00145957	0.00209597	-0.000749932	0.000757466	0.000690302	-0.000986105	2.4846457e-05	-0.00129541	0.000119563	-0.000293985	-0.0040324	-0.00168832	-0.00201621	-0.000127448	-0.000541112	-0.000346066	0.000463743	-0.00379471	-0.000392489	8.751362e-06	-0.00302207	-0.000552125	0.000297441	0.00032594	-0.000827564	-0.00236549	-0.00103779	0.000910654	-0.000617409	-0.00245034	-0.000299611	-0.00100874	-7.79672e-05	-0.000677406	-0.00341478	0.000934984	-0.000473525	-0.000216555	0.000713237	-0.00116217	0.000532322	-0.000801706	0.000537514	-0.00100381	0.00455222	-0.00062421	-0.00120191	-0.000105248	0.00171635	-0.00148935	0.00068341	0.000588257	-0.000545881	-0.00157788	-0.00203121	0.00195674	-0.00118387	0.00062956	0.00391576	-0.00195368	0.000939071	-9.29472e-05	-0.000394965	0.000536552	-0.00136353	7.536839e-05	0.00122664	-0.00136471	0.000548768	-0.000779498	0.000941538	-0.000406039	-0.000199258	0.000728145	-0.000144733	0.000421541	0.000574134	-0.000406264	0.00150866	-0.00316001	0.00114814	-0.00526286	0.00376785	0.000141089	-0.000219086	0.000452731	0.000407093	0.000390285	0.000329613	0.000159036	0.000962619	-0.000476154	-0.000137544	-0.000327437	0.000853885	-0.00119481	0.00410434	-6.15373e-05	0.00111283	0.00214957	-0.000424891	0.000849864	-0.0011133	-0.000260587	0.00066647	-0.00089572	9.7303106e-05	0.00285561	0.00070027	-0.00220052	0.00140979	-0.00074817	-0.00026893	0.000955389	-0.000105037	0.0012165	-0.000629281	0.000695185	-0.000338864	-0.000427718	0.00158528	0.000293868	0.00043383	-0.00106568	0.000414591	-0.00199533	2.5661715e-05	-0.00240007	-0.000780503	-1.61431e-05	-0.000640618	0.000868431	-0.00284326	-0.0014692	0.00309334	-0.000484378	-0.000505249	-0.000194066	0.00111032	-7.42698e-05	-0.00217248	0.000298932	0.000621555	0.00280254	0.00155602	-0.000571363	0.000601745	5.2689982e-05	0.000518978	0.000468635	-0.00288137	-0.000776158	-0.000156523	-0.00237944	-0.000349921	0.00041342	0.00224473	0.000725648	-0.00141105	-0.000424197	-0.00056274	-0.00196896	0.000675138	-0.000439358	-0.0013292	-0.00237912	0.000431965	-0.00158212	0.000985636	0.00214389	-0.000246961	0.001643	-0.000595346	-0.000180537	-0.0007124	-0.0003344	0.000931489	-0.00252262	0.00181143	-0.00137809	0.000289002	9.04185e-05	-0.000223048	-0.000998043	-0.00419707	0.000180805	-0.00101545	-0.000245153	-0.000683519	0.0016792	-0.00311417	-0.000615915	0.00137977	-0.0014455	0.00384031	0.000223113	-0.000372728	-0.00121268	-0.000763024	-0.000139072	-0.000295652	-0.000285963	-0.000447618	-0.00171428	0.00022145	0.00129943	-0.00200889	0.000482006	-0.00083783	-0.000627116	0.00135353	-0.000535602	-0.000749136	-5.35127e-05	-0.0033956	-0.0015893	-0.00153353	0.000417091	-0.000392081	0.0018782	0.000271335	0.000802693	0.00194062	0.00394963	0.00170016	0.00350415	-0.00462622	-0.000304646	0.000563581	0.00085949	-0.000328812	1.1635423e-05	-0.00172001	0.000375504	-0.000668373	0.000133685	-0.000992726	-0.00128607	0.00148418	-0.000245897	0.00264662	0.000216275	0.00238156	-0.0014063	0.000405055	0.00225673	-0.000266309	-0.000181105	-0.00113313	-0.000352363	-0.00140686	0.000155791	0.00474826	0.000359078	0.00107055	0.00119847	-0.00227628	0.000327503	0.00178799	-1.4182e-05	-0.000557314	-0.000836411	-0.000697631	0.000957681	-0.000257851	0.00266418	0.000127698	0.000433463	0.00140251	-0.000392915	0.000555281	0.000517075	-0.000442347	0.000229327	0.000145141	-0.00159043	-0.0030207	-0.00270964	-0.000203771	0.00507925	0.00176401	6.253464e-05	-0.00197907	-0.000848215	-0.00120798	0.00304332	3.4055647e-05	0.000843127	-0.00226053	-0.000510225	0.00205063	1.566942e-05	0.0040363	0.00174078	0.00185573	0.000155584	0.000554059	0.000636643	0.00068238	-0.00212402	-0.00095609	0.000770707	0.00109179	-0.00209049	0.00187776	-0.000529877	0.000425055	-0.000252121	-1.53315e-05	0.000549044	0.00358353	-0.00190661	-0.00136754	-0.00114861	0.000309831	-0.00190884	8.600865e-05	0.000715577	-0.000330596	0.000780389	-0.000818907	-0.00227182	-0.000148802	0.000240129	-0.000168246	-0.00184731	0.0011416	-0.00138408	-6.80186e-05	-0.0017864	0.000339547	-0.000229064	-0.000914202	0.000777171	0.00145046	0.00247601	0.000155102	0.00071299	0.00159907	0.000293543	-0.000261335	0.000506879	0.00266655	-0.0027319	0.00103874	-0.000830008	-0.0006653	0.00249734	0.000739656	-0.00015203	0.0016682	-0.000236685	4.058875e-05	-0.00115337	-0.0023509	-0.000744145	-0.000566096	0.00287675	-0.000268853	0.00173026	0.00501344	0.000497339	-0.00082475	0.000666816	-0.00114093	-0.0022353	-0.000954068	0.00189275	0.000383822	-0.000426496	-0.00196106	-0.000432982	0.00103038	0.000892487	0.00092514	-0.000556597	0.000986467	-0.00039541	-2.61823e-05	-0.000473538	-0.000115387	-0.0016419	0.00129319	0.00162716	0.0010684	0.00166859	0.00144307	8.822684e-05	-0.000243946	0.000419136	-0.000698704	0.00158407	-0.000423691	-4.64173e-05	-0.000465603	-0.000460368	-0.00106078	-0.000115707	-0.00106266	-0.00148038	-0.00319156	-0.00177084	-0.00172626	0.000895121	1.8887358e-05	-0.000725905	0.00280113	-0.00139308	0.0015699	0.00112575	0.00120992	0.00103261	0.00188497	6.254349e-05	0.000128262	0.000853072	-0.000762676	-0.00256818	-0.00493803	-0.00136275	1.3542497e-05	5.2934123e-05	-0.0057381	-0.00159825	-0.00350838	-0.00232234	0.00164909	0.00021623	5.8379617e-05	-0.000461301	0.000842044	0.000103364	0.000346815	0.000344519	0.00126486	-0.000177764	-0.000657974	0.000902163	-0.0020076	0.000753116	0.000104121	0.00114824	-0.000734672	0.00131548	0.00380169	0.00227568	-0.000772822	-0.00267574	0.000555094	-0.002075	-0.000569125	0.000429949	-0.000438947	-0.000955125	0.0010443	0.000530725	0.000797692	-0.000755454	-0.00136151	0.00100111	-0.000117158	-0.00236973	-0.0026025	-0.00404903	0.00115316	0.000578921	0.00232909	0.00141575	-0.000267008	-1.5019e-05	0.000521686	0.000760487	0.000177329	-1.06474e-06	7.3193805e-06	0.000238854	-0.000116413	0.00290909	-0.000828558	0.000223233	0.000320386	-0.000556134	-0.00192439	0.0022246	-0.000352378	0.00103985	-0.000152606	0.000487733	-7.10213e-05	-9.41865e-05	5.2246818e-05	-0.000411349	0.000283174	-0.000371384	0.000726585	0.000314185	0.000926312	0.000115702	-0.000336223	-0.000258482	-0.000120065	-0.000583343	-5.40436e-05	-0.000348947	0.000561047	0.0008357	-9.37019e-05	-0.000430856	-0.000479863	-8.19271e-05	-0.000140119	-0.000427293	-0.000136251	1.8758563e-05	0.000840133	0.000184235	0.000197121	2.8085857e-05	-0.000161328	0.00051955	0.000143356	0.000329674	-0.000231214	-0.00073822	0.000258553	0.00322615	-0.000420636	0.000615685	-0.000181237	0.00101245	0.000244151	0.00188783	-0.00114195	-0.00139551	-0.0014485	0.00206893	-9.35973e-05	0.00249949	0.000922392	0.00102174	0.000956526	0.000115902	0.000196078	0.00328586	0.00211114	-0.0012392	-0.00166997	0.00036641	-0.000622491	0.000712574	0.000573657	-0.00231431	0.00440105	0.00045874	0.00234938	-0.00132833	-0.000480326	-0.000488749	1.37576235e-05	9.480256e-05	0.000642875	6.409126e-05	-0.000307775	-0.000399243	-0.00191678	-0.000644415	-0.00087312	-4.64354e-05	-0.000769171	-0.000240413	-0.00161626	0.00165192	-0.00220664	0.00138494	-0.000134542	-0.00135468	0.00103865	-8.52352e-05	0.000371764	-0.00173288	0.00148164	-0.000619905	0.000311352	0.000150452	-0.00121357	0.000355329	-0.000734615	-0.000586078	-0.000263508	-0.00168126	0.000164964	-0.00418277	-0.000939439	-0.000676682	0.00163094	0.000435679	-0.00199998	-0.00230062	-0.000565565	-0.000390544	-0.00138688	0.000614036	0.00546955	0.0007937	0.00125018	0.00163975	0.00229517	0.000844201	0.000201259	-0.0014996	-0.000685463	0.000519879	-0.00016396	-0.000726589	0.00167591	0.000161475	0.000321318	0.000730354	-0.0001284	0.000351645	-0.00357665	-0.00080846	0.000105402	0.000209489	0.00120412	0.00028138	0.00111756	-0.000579958	0.000957826	2.7330796e-05	0.000339911	0.000619817	0.00284206	0.000734215	-0.00118773	-0.00069636	-0.000519921	-0.00164408	0.00354979	5.1672934e-05	0.000609718	-3.85469e-05	-0.000850867	-8.08648e-05	0.00258687	-0.000615101	-0.00016789	-0.000935668	-0.00172029	0.00160674	0.000872752	-0.000978121	0.00103889	-0.000675096	0.000926528	0.000552221	0.000648885	-0.000140689	0.00153016	0.000326128	-0.00175986	0.0013658	0.000430509	0.000409942	-4.06942e-05	0.000331061	-0.000414533	-0.00446586	0.000511676	-0.000959393	0.00097429	-9.97105e-05	0.000398008	-2.22877e-05	0.00159703	0.000260498	0.000607612	0.00111259	-0.00057402	0.00143518	0.00018596	-0.000263579	-0.000286579	-0.000566536	0.000453218	0.000175699	-0.00036986	0.000322219	-0.00099914	0.000254421	0.000565128	-0.000290985	-0.00165488	-0.000250353	0.00191868	0.000959114	0.00122788	0.00524906	0.00178999	-0.00132914	-0.00151397	0.00118642	0.0027249	-0.000957681	-0.000992232	0.00228684	-0.00203371	-0.00132476	-0.000136444	-0.000886285	0.000531604	-0.000393708	-0.0001714	0.00279126	-0.000297601	0.000183335	-0.000598763	-5.75821e-05	-0.000181615	0.000320614	0.000443868	-0.000446208	0.000533623	0.000472285	-0.000677567	-0.000679011	-0.000242595	0.000417419	0.000860596	-0.0006847	0.000238397	-0.000734713	-5.9555e-05	-0.000429931	0.00217709	-0.00274119	0.00283783	-0.00103911	-0.000368805	-0.00119879	-0.00286542	-0.00504098	-0.00111011	0.000929625	0.00260223	0.00129599	0.000596459	0.00297504	0.00111836	0.00160446	-0.000236697	-0.000581124	0.00274554	-0.00222105	-0.00130516	0.00223217	-0.000745767	-0.000608993	-0.000657324	-0.00112571	-0.00373824	-3.99387e-05	-0.00142423	0.00348496	-0.000571329	-0.000757404	-0.000180441	-0.00112139	-0.00106072	0.000162257	0.000550276	0.00120349	-0.00025268	0.000124592	0.000307539	0.00493132	-0.000579595	-0.00140149	0.00218354	0.00160218	0.00323205	0.000368041	0.000209291	0.000726841	0.000688108	4.432105e-05	0.00250992	0.000416446	8.358646e-05	0.00020039	-0.00254687	0.000498281	-0.00170213	-0.00364708	0.00133209	-3.49126e-06	-0.000629926	-0.000519726	-0.000822035	0.000335405	0.000426968	0.000895313	0.000247426	0.00304679	0.000685672	0.000859297	0.0005279	-0.00342418	-0.00290409	-0.000146605	-0.0022404	0.00152234	0.000136158	-0.000974191	0.000480467	0.000382359	0.000609749	-0.00349436	-0.000703739	-0.00192019	-0.000565259	0.000619113	-0.000439071	0.0029224	-6.35168e-05	0.000505844	-0.000811215	0.000169811	-0.00216365	-0.00278884	-0.000286314	0.00379448	0.00484115	-0.00154313	3.652055e-05	0.000142976	0.000184991	-0.0030365	-0.000695814	-0.000265305	0.000772375	-0.00160561	0.000947831	0.000409422	-3.01413e-05	0.000250682	0.00163375	-0.00319715	-0.00333948	0.00115624	0.00136659	-0.00117733	0.0010569	-0.00136033	-0.00173821	-3.72996e-05	0.00022436	0.00525259	-0.00130278	-0.000885919	-0.00325677	0.00124054	-0.00332246	-0.00253072	0.000700579	0.000121896	0.00068925	0.00311877	0.00284675	-0.000608451	0.00141878	-0.00145671	0.00439301	-0.00134535	0.000780859	-0.000672139	0.00062014	0.00222886	-7.09002e-05	-0.00122958	-0.000950465	-0.000880707	-0.0020394	0.000506705	-0.000924985	0.000123645	0.000531362	-0.000405512	-0.00184519	-0.00251152	-0.000459404	0.00106549	0.000179932	-0.000323243	-0.000744156	0.000846596	-0.00206078	-0.000200768	-0.000890578	0.000581858	-0.00335792	0.000474241	9.0071466e-05	0.000843423	0.000130331	0.000271213	0.000498568	0.000107434	-9.75519e-05	-0.00205251	0.000786316	-0.000805339	-0.00106891	0.000981148	-0.000212811	0.00283984	-0.00140541	-0.00049797	0.000603344	-0.00052674	0.00118394	0.000929643	0.000995404	-6.03373e-05	-0.000340737	0.00105157	-0.000408277	0.000515986	0.00440967	0.000488653	-0.000222488	-0.00106971	0.00105004	-0.00154951	-0.000180177	-0.000266012	0.00289612	0.0005362	-0.00179535	-0.000348352	8.969789e-05	0.000909803	0.00139466	0.00250862	0.000126687	0.00216388	0.000315091	0.0004721	-0.0024801	0.00289681	0.00413847	0.00157483	0.000319652	-0.000471896	0.000928303	-0.0029429	-0.000959988	-8.91621e-05	0.000136699	1.9924008e-05	0.00272147	-0.00140705	-0.00186287	-0.000581037	0.0015117	-0.000178096	-0.00025082	0.00115771	-0.00658565	-0.00051305	0.00245169	0.000726979	0.00360688	-0.000171008	0.00127436	0.000553529	-0.00132606	0.00202811	0.000782139	-0.000655605	0.00225179	0.00235866	-0.00197384	-0.00204165	-0.00384296	-0.00080939	-0.00263282	-0.00120937	-0.000435167	-0.00145252	-0.000893129	-0.000339417	0.000228443	-0.00162953	0.000766592	0.00165101	-0.00162752	-0.00163089	0.00205059	-0.00104222	0.00201821	0.00112449	-0.00165033	-0.000593929	-0.000133943	0.00283725	0.00263839	-0.000649633	0.00112109	0.00159428	-0.000295731	-0.00058783	0.00157778	0.0013488	0.00109834	0.00110321	0.00404638	0.0012808	0.00182746	-0.0015701	0.000153478	-0.000203196	-0.000859838	0.00199917	-0.00133744	0.00108735	-0.000389653	0.00184128	0.00313823	-0.000808894	0.000169499	0.00216935	-0.00124773	0.000705639	-0.000943959	0.000804839	-0.00224494	0.00159674	-0.00042021	-0.000141033	0.0010121	-0.00234548	-0.00187776	0.000254756	-0.000170575	-0.000592629	0.000476029	0.00144215	-4.19518e-05	9.084709e-05	0.0029148	0.00116563	-0.000250471	-0.000210055	-0.00118768	-0.000629018	-0.000303131	0.00157736	8.1388316e-05	4.677541e-05	0.00117635	0.000335899	0.000962605	-0.000343139	0.00170807	0.00117196	0.000581075	-0.00051643	-0.00085335	0.000745657	0.00355599	0.00118628	-0.00287715	0.000112524	-0.00024093	-0.000884807	-0.000273039	0.0043316	0.000361123	-0.00124256	0.00186078	0.00247769	-0.000162809	0.00159903	0.000657402	0.000657747	0.000746499	-0.00271281	-0.000936444	0.00023644	0.00153837	-0.000200652	-0.000428073	0.00069293	-0.000630221	-0.00309471	-0.00186052	-0.00274842	0.00264724	0.00337267	0.00230314	0.00016524	-0.00237815	0.000627959	0.00102458	0.000214348	0.0006979	0.00107147	0.000227215	0.00272189	-0.000290574	0.000257009	0.00211255	0.00225001	0.00244701	-0.000442524	-0.000860782	-0.000251273	-0.00192691	-0.00263208	0.00041647	0.000162335	0.000417228	0.00207395	-0.000583542	0.00388243	0.000533956	-0.000279884	-0.000504412	0.000459383	0.00213879	0.000515207	-0.00122339	0.0021964	-0.0012233	-0.00340828	-0.000262655	0.000502183	0.00177125	-0.00189803	-0.00288503	0.00255001	-0.00066566	0.00039125	-0.00188214	0.00160443	-0.00139615	-0.00083542	0.000803998	0.000482364	0.00160445	-7.14131e-05	-0.000885979	-0.00300156	0.00264366	0.00029523	0.00115526	-0.000760773	-0.00128187	-0.0030866	-6.77871e-06	-0.00206326	9.43081e-05	0.00116579	-0.000151191	-0.000438078	-0.00168174	5.0366707e-05	0.00279776	0.000900388	0.00245179	0.00208652	-0.000894643	0.000141672	0.00253211	0.00109418	-0.00194282	4.370398e-05	-0.00011372	-0.000434539	-0.000882478	-0.00153211	0.000191364	-7.38763e-05	-0.0024052	-0.0032181	-0.00255069	0.000208853	0.000399984	0.00133952	-0.0012137	0.000122081	0.000403682	-0.00103975	-0.00155145	0.00110874	-0.00093727	0.000577352	0.000363384	-0.000575389	0.00363998	-0.00276265	-0.00029575	0.00357974	0.000478999	0.00167948	-0.000389605	-0.000437789	0.000197393	0.000836508	-6.48482e-05	0.000945156	0.00265543	-0.00217573	0.000213782	0.00134476	0.00216113	-9.4646e-06	-0.00119788	-0.00170772	-0.000506848	8.343093e-05	-0.00118677	-0.000374637	0.00187933	0.000522652	0.000705256	0.00116645	-0.000838717	-0.000764263	-0.000608454	-0.0017852	-0.00083514	-0.000641024	-0.000961681	-0.00524111	-0.00183073	0.00101739	0.000348499	0.000978441	0.00184695	0.00132797	0.000561394	0.00125708	0.000939768	-0.000628328	0.000218598	-0.000953292	5.420996e-06	0.000417864	-0.000880016	-0.000935313	-0.00129817	-0.00141614	0.000773707	-0.00111101	-0.00560506	0.00178928	0.00115081	0.00233567	0.000139805	0.00241403	0.00118644	-0.000176866	-0.00185575	-0.000191243	-0.000216404	-0.00141527	0.000308108	-0.000146038	0.00123349	0.000140237	-0.00111006	-0.000597208	0.00147982	-0.000434152	0.000826834	0.000533318	-0.00135123	-0.00352314	0.000139162	-0.00216458	-0.000280919	-0.000862425	-0.000480644	9.817184e-05	-0.000745122	-0.00289394	-0.000637563	-0.000240684	-0.00228344	-0.000353748	0.00153821	-0.000740628	-0.000443788	0.000930463	-0.000325337	0.000334203	-0.000410211	-0.000545408	-5.03559e-05	-0.000191848	-0.00104717	-0.00137665	-0.000771865	0.00288773	0.00189876	0.00238282	0.0001102	-0.000143785	-0.00167023	-0.00160607	-0.000600775	-8.666e-05	0.000108027	0.000864173	0.00168089	-0.00141114	-0.00123243	-0.000164503	0.000613414	-0.00035502	-0.00388677	-0.000566116	-0.000650831	0.00206515	0.00108529	-5.25005e-05	0.000118108	0.00023746	0.00232441	-0.000232182	6.2789572e-06	-8.67708e-05	-0.000958934	-0.00264775	0.000938326	0.000483493	0.000237253	-0.00163759	0.000979182	-0.000593747	0.000836381	-0.00183097	0.000634141	0.00242331	0.00276875	0.00251251	-0.000519253	-0.0008454	0.00051091	0.000855363	0.00056484	0.000964324	-0.000253324	-0.000439303	0.00373478	0.00109885	-0.00164501	0.00273651	0.000860121	0.003277	0.000922909	-0.000835617	0.000735686	0.000751035	-0.000910612	0.000589609	-0.00112877	-0.000408735	0.00207011	-0.000599183	-2.79387e-05	-0.000475149	-0.00397948	-6.70724e-07	-8.1024e-05	0.00195361	-0.00112796	0.00139957	-0.000145904	0.000995014	0.000323974	-0.000922076	0.00181068	-0.000531735	0.000271915	-0.000617736	-0.00109529	0.00186165	-0.000364407	-0.000282715	0.000957577	0.00323039	0.00306079	-0.000378926	-0.000494942	0.0026893	-0.00130092	5.8596303e-05	0.00225613	-0.000110061	0.000310713	-0.000396378	0.00104915	0.00140555	-2.92075e-05	0.000202583	-0.000263127	-0.000534495	0.000119527	2.7323733e-05	-0.000436948	-0.000922912	0.000384595	0.00018908	-0.000249991	0.000610346	0.000958116	-0.00464971	-0.000151734	-0.000289655	0.000675275	0.000625993	0.00114284	0.000108205	-0.000121866	-0.000387837	-0.000886032	0.000913076	0.000285121	-0.000329191	0.000175578	-0.00104403	0.00114153	-6.567e-05	0.000300098	0.0015489	0.00101918	-0.000365443	-0.000226435	-0.000425072	0.00120756	-0.00235537	-0.00312803	-0.00100872	-0.000469155	-8.17185e-05	-0.00185123	0.00227435	-0.00217835	0.000870739	0.000206812	0.00115397	-0.00364135	-0.000992634	-0.00235958	-0.000714022	-0.00170053	0.000759461	-0.0016808	-0.000164419	-0.00162857	0.000101409	0.00242155	-0.000974771	-0.000225044	-0.00149246	-0.000509509	0.00136879	-1.54822e-05	0.00112104	0.00431772	-0.000317985	0.000733946	0.000682591	0.000335051	-9.67756e-06	-0.00142137	0.00051538	-0.000350807	-0.000371486	-0.000138236	-0.00148196	0.000965546	-0.00143364	0.00381191	0.0004647	0.00100583	-0.000269152	-0.000280382	0.000354972	0.000104455	-0.000674902	-8.57548e-05	-0.000295697	0.000981251	-0.000393898	-0.000127037	4.2354495e-05	-0.000856958	-0.00176154	-0.00155588	0.000131039	0.000109229	-0.000516414	0.000805468	-0.000435198	-0.00290045	-0.00239306	-0.000310764	-0.00219847	0.000887418	-0.00133988	-0.00191416	-0.000392043	-0.00111438	0.00108848	-0.000240172	-0.000621669	0.000382413	0.000157293	-4.4962e-05	-0.000131413	0.00113395	0.00173162	-0.00161184	0.000936085	-0.00187517	0.000832105	0.000838969	-0.00034179	-0.00586218	0.00138939	-0.00193243	0.00161528	0.000976305	0.00150634	-0.000458736	0.000820833	0.000684479	0.000308122	-0.000423184	0.000387475	0.000724905	-0.0020971	0.000898835	0.00141246	0.000244895	0.000727237	0.00107768	0.00115251	0.000625579	-0.00091102	0.000436631	-0.00275177	-5.35132e-05	-0.000595399	-9.2839e-05	-0.00149699	2.0321886e-05	-0.00154079	0.000234701	0.00337865	0.000737307	-0.000217258	0.000200844	-0.00335122	-0.00300589	0.000667956	-0.00322228	-0.000346469	7.854311e-05	-0.000386154	-0.00098531	-0.00234779	0.000292055	0.000703073	-0.000400573	0.00245844	0.00137847	9.352355e-05	0.00035736	0.000891005	-0.000318973	0.000357768	0.000817049	0.00105168	0.000478065	0.000510559	0.00355364	0.000883225	-0.000256677	-3.48487e-05	-0.00163334	-8.55763e-05	-0.000518433	-0.00217262	-0.00118468	0.000909468	-0.00186142	9.8902354e-05	0.00114256	0.000406672	-0.00158624	-0.00036606	-0.00135241	-0.00305432	-0.00239673	-0.000492821	-0.000235585	0.000480441	-0.000843077	-0.00324932	-0.000875855	0.00155759	-0.000504711	-0.00190389	-0.000527003	0.000202745	0.000102933	-0.000978991	0.000780079	0.000999982	-0.000348464	0.000106055	0.00247207	-0.00138266	-0.00176658	0.000770524	-0.00224043	-0.00299482	-0.00102032	0.00153935	-0.00163057	-0.000371218	-0.000259391	-5.3805e-05	-0.000407007	0.000815072	-0.000969856	0.000732325	-0.000209819	0.000928057	0.000352358	0.000421194	0.00125754	0.00211054	-0.000360295	0.00129541	0.00120134	0.00157735	-0.000616707	0.000262075	0.000334461	0.000671486	0.000533576	0.00225632	-0.000267743	-0.00159979	0.000759311	0.000397896	0.0015008	0.000771174	-0.000956924	0.000426656	0.00194275	-0.00223366	8.371243e-05	-6.99604e-05	-0.00166723	-0.000253183	0.00411512	0.00157894	-0.00500459	-0.000738581	-0.0018444	-0.00295083	0.00180022	0.00233029	0.000883125	0.00127999	-0.000696021	-0.00219124	-0.00254465	-0.00516476	-0.00147638	0.00167966	-0.000273333	-0.0023714	-0.00219368	0.00217206	0.00159088	1.0357336e-05	-0.000245122	0.00151001	-0.000102513	-0.000948679	0.00129961	-0.000424226	-0.00181302	0.00160499	0.000865225	0.000463969	0.00049366	-0.00175644	-0.000328983	0.000116705	0.000979919	-6.81557e-05	0.000334467	0.00166032	-0.00270289	-0.00033181	0.000119614	0.000458332	0.00153879	0.000643738	0.00236622	-0.000112909	0.00198858	-0.000122894	0.00195491	0.00100043	-0.00239336	-0.00113826	0.00150664	-0.00133161	0.000526462	-0.000456716	-0.000401877	-0.00464682	0.000469381	0.000791927	0.00268015	0.00190679	-0.00071264	-0.000752041	-0.000291651	-0.00123871	-0.00124879	0.000660889	0.000195905	-0.00363294	-0.00135238	-0.000155111	-0.000169878	-0.00131605	3.1335843e-05	-0.000192622	-0.000233544	-0.00206811	-0.00635746	-0.00164892	0.00270857	0.00152598	-0.0019764	-0.00118632	-0.000225777	0.0018185	-0.000881109	-6.92454e-05	-0.000655214	-0.00326206	-3.47844e-05	-0.000316707	0.000670731	0.00253133	-0.000475799	0.000395456	0.00171239	9.839813e-05	0.000234487	0.0014108	-0.000695514	0.000238536	0.00185947	0.000312826	-0.000731651	-0.00119003	-0.000858867	0.000531854	0.00330988	-0.00092647	0.000962241	-0.00106155	0.00303355	0.00212704	0.000199936	0.00147743	-0.00274574	0.00236852	-0.000553216	-0.000816397	0.00135435	-0.00039838	-0.00296618	-0.000537704	0.000453731	0.00320969	-0.0028883	0.00102594	-9.28983e-05	0.000115961	0.000448415	-0.000490185	0.00216751	0.000414768	-0.00160249	0.00045378	0.00185092	-0.00117551	0.000778451	0.000185432	0.000831024	0.000628485	0.0033859	-0.000211526	0.000445714	0.000820002	0.000342616	0.000591517	0.000206699	0.00201274	1.4571667e-05	-0.000191401	-0.000136515	0.000894698	0.00217977	-0.000245707	-0.00174808	0.00163477	-0.000115685	0.00103715	0.00112853	-0.000458467	0.00192308	-0.000755914	-0.000762727	0.00199501	0.00127959	-0.00315013	0.0030702	-0.000560657	-9.57719e-05	0.000145244	0.00099904	-7.16634e-05	0.00149827	-0.000395665	0.00099338	-0.000549759	0.00106074	-0.000894668	-0.000345641	-0.000132842	0.00297734	-0.000461287	-0.00202229	-0.00435306	0.000170463	-0.000722046	-0.0019331	-0.00100402	0.00246828	-0.000430272	0.000662078	0.00175693	0.000976862	0.00147305	0.00190506	-0.00246303	-0.000257803	-1.3531e-05	-0.000539511	-0.00165499	-0.000143018	0.00156541	0.00198497	0.000748657	0.000451996	0.000558926	0.000935595	0.000458147	0.00271419	0.00125815	0.000707201	-0.000560219	-0.00175397	-0.00211021	-0.000933504	0.00234616	1.2674893e-05	-0.000466931	-0.000236509	-0.000267438	0.0005444	0.000144931	0.00161788	-0.000953798	-0.000715953	0.00119156	0.00233013	-0.000475927	0.00288951	0.000421698	0.00293605	0.00108166	-0.000215985	0.00059556	0.00351394	0.00112328	-0.000469868	-0.00349102	-0.00131272	-0.000458989	-0.000718743	0.000620473	-4.5925e-05	-0.00161834	0.00173086	-0.000246889	-0.000121679	0.00153839	0.000223676	0.00101558	0.00111774	0.00042858	8.4526255e-07	0.000712749	-0.000176183	-0.00058805	0.00285116	0.00121038	0.00102445	0.0016564	9.028784e-07	-0.000715717	0.00128128	-0.00050202	0.00240919	-0.000307306	0.00026658	-0.000397052	7.5290554e-05	0.00063256	0.00281307	0.00116233	0.000950294	0.00175594	-0.000359689	-0.00111179	-0.000339304	-0.000456859	-0.000485985	-0.0013395	-0.00102884	-0.00102886	-0.000382733	0.0037984	-0.000330274	0.00278092	-0.000908116	0.00230701	0.00218766	0.000520206	0.000613986	-0.000454059	-0.000327138	0.00153181	0.0016603	0.000260544	0.00024013	-0.00241725	0.00144909	0.00116926	0.00124306	0.00114861	-0.0013245	-0.00210119	-0.000635253	-0.000729443	0.00144998	0.00139935	2.921318e-05	0.00262234	-0.00347147	-0.000608577	0.0013358	0.000680964	-0.000415435	-4.892e-05	-0.000237111	-0.00210081	0.000258977	0.000961541	0.00320149	9.852622e-05	-0.000952891	-0.00223901	-0.000245559	-0.00268068	0.003814	-0.00113643	0.00137384	-0.00236305	-4.03789e-05	-0.000292958	-0.00129124	0.000338633	-0.00154336	0.00250307	-0.000301524	0.00255767	0.00184903	0.000296712	-0.000881222	0.00219894	-0.00130544	-0.000683314	5.8948743e-05	0.00264654	0.000755417	0.00285568	-0.000217497	0.00125193	0.000172754	-0.000945311	0.00100258	-0.000848127	-0.00350146	0.00179845	0.00209422	0.00183668	-0.00137757	-3.89404e-05	-0.00447971	0.000679291	-0.000268526	-0.00179138	0.000614975	-0.000123041	0.000913981	0.00010575	-0.00199233	0.00211587	-0.000484378	0.00112483	-0.000230929	0.00138421	-0.00122502	-0.00192466	0.000170884	-0.0021196	-0.00114117	0.000227538	0.00136473	0.000488746	5.7496018e-05	0.000114593	0.000205591	-0.000107656	-0.0046934	-0.00110661	-0.00154591	0.00188945	0.000834164	0.000233235	-0.000440624	0.00118858	0.000950327	-8.23968e-06	-0.00307465	-0.00189134	0.000817307	0.000649525	0.000487603	0.000497343	0.000347619	0.000362225	-0.00108898	-0.00583814	-0.00330374	0.00264483	-0.000206344	0.00163282	0.000230028	-0.00124579	-0.000172102	-0.000524227	0.00085381	-0.001425	0.000602461	0.000371453	-0.000710046	-0.000825639	-0.0049785	0.000158209	-0.00349183	-0.000501797	-0.000392617	0.00126189	0.000404268	-0.000477795	0.000159355	5.2209547e-05	-0.00176181	0.00164415	-0.00166356	-3.16283e-05	-0.00110935	0.000387624	-0.00210174	-0.00035719	-8.79809e-05	0.000450312	0.00106324	-0.0017252	0.00121168	-0.000398469	0.000595643	-0.000434941	-0.000852248	0.00322771	0.000141735	-0.00163751	0.00119592	0.00126841	0.00151208	-2.14599e-05	-0.000662615	0.000806349	0.00118201	0.00148369	-0.00179797	0.000368908	0.00294922	-0.000376758	0.00253076	0.000778736	0.000488765	0.00190319	-2.81207e-05	0.000508499	-0.000546617	-0.00141594	0.000435908	0.00180824	0.000664598	-0.00185652	-0.00345751	0.000284987	-0.000283726	-0.000141183	0.000352481	-0.00019989	-0.00106402	-3.70613e-05	0.00207302	0.000383296	0.00309129	0.00112459	0.000446999	0.00109589	-0.00193224	0.00028833	-0.00162389	-0.00122417	-0.000839235	-0.00264411	-0.00298657	0.00172431	-0.00101278	-0.000801265	-0.00078334	0.00020943	0.00284066	0.00137375	0.000393884	-0.00235353	0.000952014	0.000830773	-0.000217263	0.0015789	-0.000778101	0.00127799	-0.00118246	0.000338288	0.000100712	0.000136269	-1.33909e-05	-0.000550088	-0.00445141	-0.000776108	-0.00170396	-2.34978e-05	0.000697808	-0.000329142	-0.00190468	-0.000122979	0.000619064	0.00292028	-0.000236147	0.00107609	-0.000265786	-0.000286474	-0.000104677	0.00221131	0.00190834	-3.14389e-05	0.00023101	0.000283751	-5.27283e-05	0.000181664	-0.00184655	0.000206981	-0.000171987	-0.000379428	0.000736749	0.00237392	-0.000938086	-0.000441857	0.000129648	-0.000110017	-0.000391123	0.000184387	0.000256476	0.000766511	-0.00171305	-0.000554754	-7.22465e-05	-0.000127383	-0.000689406	0.000653278	0.000577183	0.00143039	0.00235357	0.00067825	0.00653278	-0.000360695	0.00146511	0.0015937	0.000240608	0.000150132	0.00227076	0.0032011	-0.000977738	-0.000570483	0.000806324	-0.00023454	0.000895994	0.000440175	-0.000486764	-0.000757433	-0.000453864	0.00143501	-0.0016522	-0.000716164	0.000392082	-0.0011406	0.000821817	0.00166199	0.00105242	-0.00164108	0.000918778	0.00134964	-0.000209614	-0.000232553	-0.000335556	-0.000631392	-0.000201494	-0.00363404	-0.000504331	0.000580039	-0.000440405	0.000177566	-0.00128453	-0.000677827	-0.00128416	-0.00113261	-8.41652e-05	-0.000772917	-8.55979e-05	-0.000435287	-0.000343299	0.000347443	-0.00158883	6.612375e-05	0.00134404	-0.000477714	0.000139815	0.000517466	-0.00247646	0.000333075	0.000180865	-0.00031103	-0.000605477	-0.000423418	-3.87915e-05	-0.000167629	2.1893436e-06	-0.000744581	-0.000647339	-0.00116447	-0.00197116	-0.000174235	0.00127886	0.000124255	3.070001e-05	-0.000647551	1.8495208e-05	-0.00145298	-0.000432701	-0.000873117	9.75192e-05	-0.000157615	0.000440769	0.00142225	9.172707e-05	-0.000538678	0.000146842	-0.000360469	-0.000116213	-0.000274698	-0.0027064	-0.00262549	-0.000722897	-0.00193049	-0.00240898	-0.00159903	0.00202512	0.000942172	-0.000838243	-3.80029e-05	9.197334e-05	0.000245081	0.00010583	0.000118697	1.0848588e-05	-0.000169691	-0.000284945	-0.000380682	0.000709029	9.316043e-05	-0.00068232	-5.36931e-05	-0.000237423	-0.000581454	-3.97589e-05	0.000241503	0.00110856	-0.00108128	0.000124985	0.000283044	0.00366325	0.00105715	0.000124991	-0.000592014	0.000198507	0.000434872	0.00284987	-0.00171938	7.1916664e-05	0.00444838	4.623673e-05	-0.0015379	-0.000321673	0.00276769	0.000302054	0.000806107	-0.000461954	0.000353075	0.000468218	0.000471008	-8.47523e-05	-0.000529567	0.000303835	0.00158481	0.00153832	0.000119417	0.0046255	0.00244304	-0.000375844	0.000969385	-0.00170297	0.000843322	4.70479e-05	0.000892643	8.608797e-06	0.000726386	2.1573927e-05	-0.000875765	-0.00143249	-0.000864108	0.00239618	-0.00137615	-0.000958147	-0.00106651	0.000176005	-6.74336e-05	-0.000716206	-0.00043872	0.00267016	0.00303328	-0.000703303	0.000271699	-0.000938662	-3.2924e-05	0.000946374	0.00204106	0.00139178	0.000827124	5.1651197e-05	-0.000190378	4.7170393e-05	0.00286741	-0.000557044	-0.00215583	0.00179129	-0.00395438	0.00164869	0.00567906	-0.00092706	-0.00439795	0.000683513	0.00183723	-0.00270182	0.000825512	0.00147554	-0.000404689	0.00204613	-0.000206612	-0.00338789	-0.00124677	-7.57194e-05	0.00137198	-0.000163475	0.000139088	-0.000830534	-0.000693667	-0.000582121	0.0011289	-0.00176378	0.000945099	-0.000181587	-0.000429987	0.00156614	0.00102285	-0.00187213	0.00220937	0.000392937	-0.00359357	-9.87279e-05	-0.000245761	0.000239862	-0.00053608	-0.00574641	0.00089259	-0.00156534	-0.00222756	3.2288208e-05	0.00989323	0.000329284	0.00558361	-0.00188118	-0.00195583	-0.00228163	-0.00128921	-1.69292e-05	0.000528065	0.000413555	-0.000657196	0.000368309	0.000614144	-0.000358368	-0.000247178	-0.000932009	0.00174705	-0.000257753	0.00016403	0.00119749	0.000929728	-0.000131324	3.1981053e-05	-0.000501159	-0.00246906	1.8218541e-05	0.000428828	0.00137757	-3.0176e-05	0.000752193	0.00209381	0.000230722	-0.00457822	0.00198731	-0.00126407	0.00227594	-0.000373621	-0.00118354	0.0013678	-0.000704807	-0.00360302	-0.000604005	-0.000958821	-0.000398243	0.00085536	0.000460543	0.00186583	0.00109693	0.000557646	-0.000416147	0.0016511	0.00072488	0.000900942	-0.00156251	0.000222738	-0.00013167	-0.00126882	0.000169511	0.00133795	0.00227037	0.00144923	0.00345319	0.00101898	0.00150961	2.7345566e-05	-0.00132286	-0.00059946	0.0006813	0.000514376	6.356897e-05	-0.000709278	0.000856057	-0.000490805	-0.000930014	0.00158304	-0.000503722	0.000105254	0.000463641	-0.00163281	-0.00510237	-0.00107041	-0.0017709	0.00146016	-0.00130815	-0.000109301	-0.000234275	-0.00164997	-0.0036143	0.00350353	-0.000551282	-0.000291768	-0.000601465	0.000530195	0.000623351	-0.00115466	-0.000118321	-0.001012	-0.000911316	0.000462644	-0.00202619	0.000149788	-0.00576632	0.00110402	0.000276873	-2.83807e-05	0.000143647	-0.000143408	-0.000712882	-0.000492627	-0.00433497	-0.00211417	3.5766698e-05	-0.000255273	-0.000340478	0.000295688	0.000589417	-0.00534561	0.000906278	-0.00201292	0.000709708	-0.000773845	-0.000389269	-0.000847387	0.0022328	0.000352576	0.00140413	0.00130069	-0.00120619	-0.00125237	0.00541071	-7.33557e-06	-0.000962434	0.00219075	-0.000668739	-0.00546693	-0.00174628	-0.000803394	-0.000403387	-0.00065344	0.000886665	-6.83575e-05	-0.00140284	-0.000990353	0.000146042	-0.00141551	0.00178831	0.00130896	-0.000956567	0.0023148	0.000988726	-0.00289679	-0.000328862	-0.000905931	0.00253883	0.00115894	-0.000775464	-1.20944e-06	-0.00220217	0.000465166	-0.0036014	0.00282558	-0.000693252	-0.000783668	0.00154924	0.00117375	-0.00253219	0.000525401	-0.00213611	-1.25881e-06	-0.00093782	-0.000679395	0.00105175	0.00185386	-0.00147602	-0.000124308	0.000196821	-0.00502966	-0.00100859	0.000187512	-0.00146168	0.0021338	7.86257e-06	-0.0020311	0.00165457	0.00202766	0.000477304	0.000240582	-0.00263033	0.0029176	0.00350151	0.000133665	-0.000986087	0.000588484	0.000706798	0.000109743	0.00120625	0.000181198	0.000745764	0.000697135	-0.00197566	0.00211563	0.000394741	0.000102606	0.000666281	0.000664682	0.000435578	-0.00022274	0.000158	-2.4364e-05	-0.000381236	0.00157567	0.000378849	-0.00196348	0.00260161	0.00174567	0.00351492	-0.00114598	1.798413e-06	-0.00113966	0.00137018	-0.000336243	-0.00195896	-0.000680834	-0.000255813	0.00122156	-0.000764875	0.00198091	-0.00107381	-0.00108182	-0.00308656	-0.00684481	-0.00168613	-0.00198128	-0.00146303	-0.00365534	-0.00350655	-0.00175018	-0.00121829	-0.001973	0.000305472	-0.00553858	-0.00397988	-0.00463602	-0.00271078	-0.000369461	0.000356877	-0.00387527	-0.000921901	-0.00223873	-0.0015406	0.00305056	-0.00217878	0.00208019	-0.00250073	-0.00305695	-0.00030527	0.00488651	-6.4609e-05	0.000435709	0.000295927	0.00359702	-0.000124534	0.00024351	0.000812811	0.00215708	0.0012529	0.00071207	0.000311104	-0.000134794	0.0021153	0.000282216	0.00114886	0.00263534	0.000765723	-0.00224538	0.00184735	0.00132945	-0.00154352	-0.000239291	-0.000627981	0.000963921	-0.000617189	-0.000161472	-2.36987e-05	0.0005232	3.1558273e-05	0.00203328	0.00377478	-0.00638447	0.00182847	-0.000420385	-0.00065007	-0.00172087	0.00076182	-1.22469e-05	0.00054241	-0.000406923	-0.00168311	0.000318887	4.6604455e-05	0.000764413	-0.000429218	-0.00174781	-0.000712577	0.000182073	0.00667801	0.000940564	0.00474976	-0.00109184	0.00158735	0.000728047	0.00145824	0.0013258	0.000166644	0.000803384	0.00316819	-0.00170807	0.000517545	-0.00132732	-0.00140034	0.000876697	-0.00124878	-0.0020424	0.000673909	-0.000321634	0.000580251	-0.00036216	-0.000735	0.00203724	0.000664978	-0.00123798	0.000282805	0.000145082	-6.8176e-05	0.00298931	0.000449991	-0.00164147	0.000364861	-0.00405796	-0.000113085	-0.00023054	0.000332621	-0.00219613	-0.000467713	-0.00166422	0.00139384	-0.00279195	-0.000429447	-0.000422335	-5.57102e-05	-0.00103313	-0.00366407	-0.000442461	0.00175871	-0.000429613	0.000106163	-0.00346654	0.000731037	0.000281132	-0.000145258	0.00220522	-0.00253386	-0.00029473	0.00347731	0.000272522	-0.0020132	-0.000254936	5.293335e-05	0.000680198	0.000391964	0.000797845	-0.000176115	-0.0013591	0.00610488	0.00130382	0.00276666	0.000688933	-0.00313154	-0.000351911	0.00111942	0.00228039	-0.00141886	0.00157313	0.000655072	0.00028153	-0.000351862	0.00110176	0.000205216	0.0017962	0.000880693	0.0034512	0.000158242	-0.000872021	-0.000338213	-0.000342041	-0.000149204	-0.00101146	0.000244478	0.00120327	-0.00121653	-0.000239465	-0.0012266	-0.000506106	-0.00051665	0.00193935	0.000334861	-0.000486112	0.0014235	-0.000850207	-0.00208532	-0.000618537	0.00164642	0.000629624	0.00126619	1.4128052e-05	-0.00201697	-0.000639233	0.00109046	-0.000394141	-0.00304131	-0.00285447	0.00177882	-0.000809996	0.00128031	0.000819637	0.00146596	-0.00181947	-0.000174246	0.00132412	-0.00154627	-0.000205147	0.000421489	0.0010451	0.00161989	-0.000484228	-0.000936305	-0.00171323	0.00155698	0.000754534	-0.00106838	-0.000651561	-4.25902e-05	-0.00400906	0.000147415	-0.000725643	0.000628895	0.000515412	-0.00023377	-0.000745267	-0.00235549	-0.000515255	0.00075926	0.000132013	0.00288856	0.00130566	-8.07483e-05	0.00134143	-0.000782404	-0.00186933	0.00120809	-0.00258241	-0.0025824	0.000534507	-0.00106718	-0.00107683	-0.00195815	-0.000354753	-0.00158799	0.00140103	0.00040125	-0.00103188	-0.00164229	-0.00105737	0.000197827	0.000513599	-0.00201602	0.000423797	-0.00120896	0.00126901	-0.000180577	-0.000156225	-0.00119037	-0.00133705	-0.000696315	0.000786934	-0.000640384	0.000696208	-0.00240411	-0.000690603	-0.00098764	-0.000525939	0.000111318	0.00410071	0.00108321	-0.00205043	0.00106731	0.000194412	-6.49093e-05	-0.000220064	3.985748e-05	0.000310913	0.00137654	-0.000670112	0.00269729	-0.000237664	-0.000341479	0.000600995	0.000136552	-0.000987744	0.00156161	0.00349609	-0.000788521	-0.000561886	0.000756304	-0.000290676	0.00410688	0.00241193	-0.000253697	0.000408048	-0.000754275	0.00143122	0.000394397	0.00176068	-0.00147458	-0.00222991	-0.00153385	0.000928568	0.000145566	-0.000946428	0.00114821	0.000759846	0.00102752	0.00195493	-0.00122695	-0.00227734	0.00020202	-0.00434791	0.00323974	-0.000274226	-0.00333232	-0.00553162	-0.000698686	0.000281606	-0.00139329	-3.93831e-06	-0.000923804	-0.000515189	0.000797547	-7.6748e-05	0.00131267	-0.00162631	0.00147362	-0.0046239	-0.000424228	-0.000483157	0.000241001	-0.00103461	-0.000781005	0.000212436	-0.00296292	0.000193166	-0.00177651	0.00106565	-0.00144463	0.00207796	0.00169834	0.00212535	-0.00220679	-0.000423344	-0.000542569	-0.00247788	0.000526998	0.0014722	0.000135789	0.00197418	0.000833345	0.00179457	-0.000681806	0.000166056	0.000304062	-0.00272888	-0.00273581	-0.00093564	-0.000462786	0.00014644	-0.00313857	-0.000495418	-0.000615565	-0.00182736	-0.000235303	-0.00115069	-0.00105179	0.000424558	-0.000685662	-0.00080942	-0.000104064	-0.00342475	-0.000742473	1.9776655e-05	-0.00050451	-3.60108e-05	-4.96697e-05	0.000707881	0.000760549	-0.00645505	0.000717779	-0.00408743	-0.000925597	-0.00078487	-0.000254159	0.000408137	-0.0020745	-0.00139252	-0.000245158	-0.000963096	-6.22256e-05	-0.00270778	0.000556255	-0.00058151	7.310621e-05	-0.00150786	-0.000733532	3.223587e-05	-0.00133869	0.000984587	-0.00152836	-0.000585485	8.796679e-05	0.00103815	-0.000345736	0.00124631	-0.000215103	0.00181797	7.885125e-05	-0.00193743	6.4758315e-05	-0.00543852	8.334421e-05	-0.000668877	5.5120717e-07	0.000944428	-0.000294652	-4.87545e-05	-0.00244701	-8.35558e-05	0.00110784	0.00163574	0.00223121	0.000348629	-0.000428773	-0.000664488	-0.000452031	0.000824137	0.000816845	-2.16148e-05	0.000331646	-0.000135345	-0.00161933	-0.00213243	0.00116077	0.000171321	-0.00251407	-0.00124739	-0.00224486	-0.000330811	-0.00263094	0.00168387	0.00192744	-0.000479984	0.00157824	-0.000281205	0.00154461	-0.00162121	-0.0013527	0.00264489	-0.00611582	-0.00891439	0.000846974	-0.00260043	-0.00270609	0.00088585	-0.000756654	0.00228239	0.00258849	-0.000250283	-0.000731041	0.00399329	0.000177158	-0.00512269	0.00152071	0.0017476	0.0028898	0.00217425	0.00150328	-0.000381162	-0.00119897	-0.000215632	0.00118762	0.0015766	-0.00100988	0.0015933	0.000132305	0.000861232	0.00134938	0.00227731	0.00164991	-0.000778516	0.000478802	-0.000313261	-0.00115164	-0.000372555	0.000264859	-3.27248e-05	0.000136771	-0.000906259	-0.000133851	-0.000209668	-0.000908925	0.000669939	-1.27894e-05	-0.000902869	0.00216621	5.4783246e-05	0.000518433	-0.00196184	-0.00175844	0.00119843	-0.000586238	0.000568913	0.000107005	-0.00293628	-0.00345875	4.8265894e-05	0.000430947	-0.000515027	0.00151738	-0.000252268	-0.000404612	0.00146618	0.00176355	-0.000114168	-0.000204374	-0.000735607	-0.000255273	0.00333633	7.72359e-05	0.00270206	-0.000252957	-0.000124816	0.00310452	0.000335525	0.00199922	0.000602849	-0.000198127	0.0023374	-0.00117974	0.000473063	-0.00144447	0.00210012	0.00105155	-0.000426314	-0.00121407	0.000164936	0.000358821	0.00148238	0.00166035	0.002487	0.00152228	0.0018153	0.0016299	0.000361442	-0.000667944	0.000464484	0.00190739	-8.3914e-05	-0.00150999	-0.00426751	-0.00151512	-0.000272971	-0.000451428	0.000558408	-0.000606682	0.000348198	-0.000241534	-0.000260466	0.000579467	0.000879942	-0.0026243	0.00385539	-0.000373478	-0.00126148	-0.00243867	0.000468345	0.00322167	-0.00135205	-0.000575041	0.00111865	0.00135588	-0.0003736	0.0019583	0.00130165	0.00159739	0.00107256	0.000368685	-0.000177796	-0.000662995	0.000652961	-0.00174275	-0.00130572	0.00129097	0.00322015	-0.000582972	-0.00301103	0.00237838	-0.000776252	0.000805354	-5.92275e-05	-1.10733e-05	0.000131291	0.000189187	6.409956e-05	0.000760783	0.00203607	0.00103191	0.00360875	0.000435437	0.000726706	-0.00429113	-0.000397633	-0.00630025	-0.000665053	0.000881882	0.00141886	0.00228167	0.00134587	-0.00155538	-0.000727431	0.000497699	-0.00507735	0.000243114	0.000554125	-0.000681011	0.000120658	-0.00126389	-0.000337077	-0.000283904	-0.000270945	0.00164593	-0.00115857	0.00206715	-0.000100637	-0.00111847	-0.000120413	-0.000310694	-0.00286307	-0.000666859	-0.00372035	0.00231002	0.00024158	0.000446767	0.00247594	1.9835634e-05	-0.00103052	0.00142697	-0.000187987	0.000394737	-0.000768583	0.00115754	0.000476078	0.00149907	0.00102556	0.00354294	1.5665806e-05	0.000417176	-0.00175465	-0.00454893	0.000180612	0.000184133	0.000702872	0.00184589	0.000920449	-0.00127249	-0.000785456	-0.000478945	0.00296092	9.1273105e-06	-0.00102966	-0.00207372	-0.000212524	-0.000964766	-2.27654e-05	2.101139e-06	-0.000672416	-0.00025329	0.000221165	-0.00271354	0.00107154	0.000211988	0.00159361	-0.000507066	-0.000515792	0.000115646	0.000141691	-0.000356644	0.000296478	0.0037422	6.91904e-05	-0.00397693	-0.00087415	0.0012535	-0.00270214	0.000372845	-2.22113e-05	-0.000175672	0.00192669	-0.000692607	-0.00107496	-0.00265109	0.000191816	-0.00120341	0.00119564	-0.000870347	-0.000850262	-0.00120482	-0.00282706	-0.00322645	0.000858342	-0.00164001	-0.000937623	-0.000995562	-0.0013876	-0.00191154	-0.00160174	-0.00150167	0.000151202	0.000240958	0.00168393	-0.000604306	0.00232128	-0.00115345	0.00405156	-0.00267452	0.000396423	-0.000400015	-0.00106914	0.00135813	-0.000238096	0.000163195	-0.00013662	0.000117479	-0.000843053	0.000143022	0.00051902	0.00250133	-0.00131431	-0.00386603	-0.000798657	-0.000705635	0.0013067	0.00074754	0.000760805	0.000982083	-0.000396706	0.0013707	0.00248223	0.00128434	-0.00287133	0.000360696	-0.00104067	-0.00214476	-0.00204301	-0.00069972	0.00433155	-0.000327719	-0.000808171	-0.00411177	0.000890243	-0.00437538	-9.78451e-05	-0.000544607	0.00248372	0.0015381	0.00181949	0.00226063	0.00165163	-7.98923e-05	0.000802139	0.00204077	0.00265934	0.00122966	-0.000852277	-0.000509992	0.00132939	0.00027492	-0.000111788	-2.09059e-05	-0.00101098	0.000469894	0.00131838	-7.9499e-05	-0.00141475	0.000300065	-0.00126239	-0.00133423	-0.00269637	-0.000813859	-0.00529647	0.000266756	-0.00175948	-0.000827692	-3.06386e-05	0.00133424	0.000109015	0.000987333	-0.000199062	5.4034073e-05	0.00115451	0.000113779	-7.85714e-05	-0.0010822	-0.000572701	-0.00207033	0.00234607	-0.000544664	-0.00220113	0.00129059	0.000279133	-0.000924047	0.00170894	-0.000399743	-0.003971	0.00257962	-0.00107825	0.00123357	-0.00156812	-0.000578057	-0.00252591	-0.000454843	0.000760092	-0.000347484	0.000533182	-0.00229267	-4.70692e-05	-0.00187467	-0.000287038	-0.000356361	0.000770759	-0.00116269	0.000743083	0.000856938	-0.000266427	-0.000499398	-0.00093267	-0.00160807	0.00192073	-9.23738e-05	0.000947462	0.000142297	0.00149757	0.000861186	0.00105266	0.00106402	-0.000243899	5.406237e-05	0.000129634	0.000505182	-0.000545618	0.00196836	0.000724132	0.00197977	4.420378e-05	-0.00416369	-0.00298771	-0.00227607	0.000457912	0.000487107	0.0016145	0.000465716	0.00147881	0.00131179	0.00421004	0.00124171	-0.00182213	0.00122235	-0.000719732	0.000113979	0.00141621	0.00179105	-0.00168478	0.00302401	-0.00275385	0.00358505	-0.000216589	-0.00278145	-0.00112382	0.000259099	0.00021745	0.000101171	-0.00226143	-6.13105e-06	0.00173807	-0.00115128	0.000834521	0.00211946	-0.00168477	0.00109568	-0.00231039	0.000250108	-0.000114786	-0.000338205	0.00118604	0.000143073	0.000996185	0.00208144	-0.000399654	0.000514033	0.00160004	0.00038214	-0.000879863	-0.000882361	0.00229642	0.000948877	0.005557	0.000349135	9.612932e-05	0.0023276	-7.59548e-05	0.00153287	-0.00080497	0.00220141	0.000342683	-0.000334017	0.000226927	-0.00233938	-0.000132195	0.00156289	-0.00160393	0.00126354	-0.00100667	-0.000422114	-0.000241089	0.0029769	0.00246525	0.000516862	0.00113688	0.000109315	0.00223082	-0.00273938	-0.00264212	-0.00197031	-0.000239477	-0.000616138	0.000489614	0.000971213	0.00423381	-0.000533888	0.000105765	-0.000410631	-0.000626815	-0.00171685	-0.00103427	0.000706403	0.00015451	0.000947675	-0.00151299	0.0012878	0.000389426	-0.00139931	-0.00349674	0.000768569	0.000772822	-0.000510462	0.00302503	-0.00139698	5.3083204e-05	1.87912e-05	-0.00225995	0.00175363	0.00300284	-7.52217e-05	-9.17371e-05	-0.000649129	-0.000325786	-0.000460115	0.00229616	-0.000680171	-0.000536611	0.000829313	0.000375784	0.00125436	-0.00117299	-0.000336316	-0.000326805	-0.000383171	-0.000468446	-0.00262906	0.000648998	-0.000257173	0.00113988	0.00246647	-0.000300202	-0.00354217	-0.000983287	-0.000824026	0.00181513	0.000969621	0.000730011	-0.0019817	-0.000720848	0.000384467	0.00020968	-0.000183492	-0.000386636	-0.0001583	0.00187261	-0.000213717	0.000719108	-0.000236898	-0.000240245	0.000111996	-0.000417225	0.00151564	0.000139755	0.000545063	0.00132256	0.000614635	-0.00172961	-3.41715e-05	6.975918e-05	0.00013355	0.00041061	-0.00221387	-0.000826069	0.000455008	0.00167334	-0.00148944	0.00065249	-4.48449e-05	-0.000521897	-0.00182133	-6.28935e-05	-0.000577581	0.00111012	0.000379014	0.000155102	-6.11182e-05	-6.30833e-05	0.00150663	-0.000521331	0.00180264	0.000406596	0.000588802	-0.000391894	-0.00046138	0.00176414	0.00270167	0.000894556	0.00131511	-0.000812676	0.00113866	0.00392188	-0.00202813	0.00257687	0.000640338	0.00207823	0.000625814	-0.00262383	-0.000529567	-0.0021065	7.134851e-05	-0.000762126	0.00102669	0.00132428	0.000817643	0.000198555	-0.000486955	-0.000416719	9.973021e-05	-0.000127323	7.490566e-05	9.3722716e-05	-0.000286977	6.384733e-05	2.9044584e-05	-0.00036935	-0.000272266	0.000816799	0.000650358	-0.00253803	-0.000930191	-0.000820802	0.00146674	0.00426102	-0.000287247	0.000519733	0.000127409	0.002361	-0.000238208	0.0011895	0.000494662	0.00153905	-0.00151463	0.00104878	-0.000317787	-0.000194765	-0.000474695	-0.00153441	5.2262545e-05	0.00380166	0.00375555	-0.000172217	-0.000358046	-0.00265797	-0.000394583	0.000360695	0.00195305	-0.00210324	8.182671e-05	-0.00183685	-0.00198039	-0.00101068	0.00141586	-0.000411977	7.5751195e-05	-0.000497655	-0.000325157	-0.00420995	-0.000163516	-0.000580812	0.00054975	0.000454179	-0.000491314	-0.000287503	0.000279936	0.000105018	0.0019626	-0.000479288	0.00169524	4.211543e-05	0.0006007	0.000281637	0.00293635	0.00021673	-0.000515905	0.00131856	-0.00239826	0.000164072	-0.00152916	0.00259597	0.00118227	0.00201449	0.00281599	-0.00132314	-0.00159819	6.667985e-05	0.00171987	0.00191017	6.218263e-05	0.00104596	0.000791737	0.000461321	0.00211838	0.000888957	0.00147563	-8.29921e-05	-0.00341146	0.0016378	0.00118984	0.000540957	0.000224494	-0.00308007	-0.000370301	6.346117e-05	0.00129085	9.448561e-05	0.000851622	-0.000893538	-0.000130782	-0.00161213	-0.000923211	-0.00189322	0.000271196	0.00217152	-0.000618417	-0.00156934	-0.000226095	0.000483467	0.000657699	0.0012761	-0.000270893	-7.00264e-05	0.00260329	-0.000340434	-0.00121222	0.000769597	0.00217356	-0.000990442	0.000127439	-0.000265366	-0.000464047	0.00053039	-0.00053674	-0.000369343	-0.000348798	-0.00127177	0.000734973	0.00188299	0.000813536	0.0009792	0.000951691	-0.000208339	0.0030723	0.000880581	-0.00169026	0.00126713	-0.00659016	0.00306295	0.00110112	0.00439948	-0.000188212	-0.000257481	0.00114532	-0.00235039	0.000524891	-0.000475277	-0.000167422	0.000279246	0.00114162	-0.000765239	0.00167978	-0.000672308	-0.000440011	-0.000187442	-0.00102985	-0.000436849	-0.000691049	0.00150165	-0.00229916	-0.000223062	-0.000785885	-8.55369e-05	-0.000716785	5.5294917e-05	0.000808846	0.000604494	-0.000343563	-0.000613896	-0.000653552	0.00131244	0.000766621	-0.00307616	0.00642719	-0.000291526	8.223749e-05	-0.00145186	0.000457871	-0.00509599	-0.00513781	0.00205775	-0.00377523	0.00220219	0.00259331	-0.001875	-1.8773e-05	0.00115224	-0.000947326	0.00239062	-0.00178768	-0.00536915	0.000770092	-0.000655908	0.00210617	0.000492518	-0.00237164	0.000931137	-0.0040428	0.00216495	-0.00126117	-0.000215471	0.00114528	0.000166854	-0.000719061	-0.000913691	0.000333858	0.000594227	0.00233688	0.00090373	0.000884362	-0.000218084	-0.000414664	-0.00118016	-0.000498364	0.000849244	0.00125675	0.00503763	0.000718662	5.461391e-05	-0.0070155	-0.000182909	-0.000989179	0.00107407	0.000299798	-9.66142e-05	-0.000545564	0.000155633	0.00286708	-0.000843429	0.00109433	0.00112252	0.000782095	-0.00057089	0.000699589	0.000539271	-0.0005891	0.000583015	0.000109864	0.000262014	0.00186338	0.000521825	-0.000637275	0.000182317	-0.000365927	0.000518786	0.000737663	-1.29545e-06	-0.000224826	0.00097471	0.00201755	0.000655826	-0.000372479	-0.00119128	-0.00227001	-0.00317252	0.000484046	-0.000526359	-0.000320515	-0.000148134	-0.000516378	-0.00212645	0.00100637	0.000446336	0.00117808	-0.000519332	-0.0032446	0.000145358	-0.00130947	0.000947781	-0.00173173	-0.00100172	0.000502512	0.000369017	0.00350001	-0.00112305	-0.000875948	0.000691216	-0.00166569	0.00224016	0.00125957	-5.96609e-05	-0.00149223	0.000935451	0.00405224	0.000278774	-0.000274697	-0.000332696	0.00082193	-0.000688263	0.000810381	0.00180245	0.000908208	-0.00103343	-0.00149552	-0.00269647	0.00247319	-0.000178646	-0.00073533	0.000202249	-8.47254e-05	0.000111687	-0.000511533	-0.00116018	0.000420456	-0.000721732	-0.00456542	0.000414862	-0.000962892	-0.00174521	0.00182498	0.00279175	-0.000501086	0.00085657	0.000370386	-0.00155262	-0.000289226	0.000849365	-0.000129559	-0.000284032	-0.00157853	0.000442815	0.00208921	-5.7449e-05	-0.00030444	0.00110846	-0.00136325	0.000582668	-0.000119756	0.000546285	-0.00245577	-0.000760179	-0.00370075	-2.88947e-05	-0.000864006	-0.00273457	0.000878108	-0.00348804	-0.000421567	0.000507543	0.000521852	0.00116604	-0.000729994	0.000267779	0.000102925	8.204433e-05	0.000341635	0.00102645	0.00139637	0.00269837	0.000146949	-0.000876024	-0.00121095	0.00329339	-0.000819085	-0.000320397	-3.39929e-05	-0.00174765	0.00065236	-0.00321276	-4.23393e-05	-0.000107948	0.000799634	0.000686243	-0.000110722	0.000972365	0.000367828	0.00375459	-0.00139013	0.00050742	-0.00275526	-0.00215743	-0.000746324	0.00070216	0.00195664	0.000707511	-0.000315965	-0.000112965	-0.000557351	-0.000889389	-0.00145612	-7.18694e-05	-0.00231558	0.000608592	0.00106496	-0.00222785	-0.00139254	-0.00144283	-0.00232516	-0.000842252	0.000591477	-0.000849802	-0.00113052	-0.00123244	0.000227392	0.000436618	0.000205495	-0.00145503	0.00228318	0.00154713	-0.00203117	-0.000195789	0.00269107	-0.00110599	0.00204236	-0.000643294	-0.00333095	-0.000982052	-0.000709662	-0.000627141	0.00115929	-0.00280433	0.0031636	0.0021507	-0.000291282	0.000386678	0.000165869	0.000232002	-9.77236e-05	0.000223905	0.00232957	-0.00159031	0.00136933	0.00155622	0.00134881	0.00257971	0.00212393	-0.000602417	-0.000512118	0.000626545	0.000830121	0.000542305	-0.000606451	-0.000618324	0.00064276	-0.00108513	-0.00195475	-0.00235517	-0.000690594	0.00131588	-0.000583429	-0.000348959	0.000696164	0.000215301	0.000378765	-0.00137693	0.0015056	0.000435676	-0.000865114	-0.000661208	-0.000898776	-0.00446951	0.00117273	0.00125112	-0.00158498	-0.00174243	-0.0055621	-0.0014666	-0.00276984	0.00170796	0.000252064	-0.000144956	-0.00180552	-0.00242715	3.4162273e-05	0.003978	-0.000151884	-0.00377724	0.000866869	-0.00221186	-0.000782697	-0.000401994	0.000748005	-0.000481474	-0.00167486	0.000109112	0.00173232	0.0013173	0.000428464	-0.000529344	-0.00118368	0.000801591	2.6474784e-06	0.000811958	0.00220153	0.000598163	-0.00175787	0.000174627	-0.000190597	0.00139327	-0.000782485	-0.000780252	-0.00331879	-0.000555271	-0.00602658	-0.00577129	-0.00506374	-0.00454571	0.000648934	0.000597829	-0.00317416	-0.00114341	-0.0023435	-4.53485e-05	-0.000581279	0.000601789	0.00055877	0.000502982	0.000279406	0.00164168	-0.000922236	-0.000227252	-0.0030873	-0.000427784	0.00103052	0.0028671	0.00121379	0.000564736	0.00122223	-0.000143319	-0.000887573	-0.00423169	0.0014966	0.00111227	-0.00124366	-0.00282953	-0.000509095	-0.000870572	-0.000750847	-0.00104158	-0.000621025	0.00262146	-0.000771432	-0.000571062	-0.00051226	0.00138088	3.1697313e-05	3.701419e-05	0.000130223	-0.000750838	-0.000930083	-0.00165662	0.00389619	0.000467691	-0.00223703	0.000434477	0.00116075	0.00339865	0.000721535	0.000408513	-0.00203699	0.000836438	-0.000877558	6.310564e-06	0.000587915	-0.00434818	0.000236975	0.00200105	0.00277121	-0.00171547	-0.000615767	0.000541194	-0.00258491	0.00150749	0.00480104	-0.00110147	-0.00357422	-0.00135095	-0.000653072	0.00158492	0.00175528	-0.000403461	0.000498497	-0.000805819	0.00168897	0.000183834	-0.0012483	-0.00215999	-0.00179331	-0.0011288	0.000488617	-3.24676e-05	0.00272882	-0.000666519	0.00134985	-0.00244232	0.0019442	-0.000818921	-0.000229897	-0.000190203	-0.000577937	-0.000566814	0.000266768	0.000261139	0.000873928	0.000431746	-0.00137026	0.00211091	0.000539739	0.000640371	-8.05717e-05	0.00200138	0.00170931	0.00181515	0.00157211	0.000900528	0.00206932	0.000581662	0.00102916	-7.4442e-05	0.000971931	0.00129117	-0.00103707	-0.000520294	0.000118857	7.7523226e-05	0.00221635	0.000177037	-0.000893902	0.000288597	-0.00161641	-0.000733234	8.904833e-05	-0.000109493	-0.000623803	-0.00061048	-0.00197246	-0.000444405	0.000210591	0.000484869	0.00070224	0.00132596	-0.00145214	0.000541043	-0.000280851	-0.00502354	-0.000187817	-0.00470468	-4.99957e-05	0.00127859	-0.00122043	0.00115415	0.00180329	0.00275465	6.9002504e-05	-0.000757376	-0.000132961	0.000724985	0.000577783	-0.000261386	0.000660768	-0.000394891	0.00230668	0.00516613	0.000226835	-0.00298819	0.00249429	-0.00046739	-0.000466305	-0.000667264	-0.00285872	0.00112019	0.00110693	0.000119661	0.00127501	-7.4685e-05	0.00326482	-0.00149672	-0.000524376	-5.36928e-05	0.000398284	0.00138622	0.00148114	-0.00150695	0.000375469	0.000650248	-0.000584936	-0.000230144	-0.000113815	-0.00123063	-0.000188093	0.000351069	-0.00193414	0.000940471	-0.00068719	-0.000606394	-0.000157145	0.0018592	-0.000440143	-0.000979592	-0.000759396	-0.00062353	-0.000530373	0.000232735	-0.00122541	0.000459595	0.000177013	-0.000133402	-0.0002278	4.6405185e-06	-0.000441643	-0.000259116	-6.23056e-05	0.000749189	-0.000505091	-0.000675566	-0.000360887	-0.00134187	0.000544362	-2.86171e-05	0.000505251	-6.73279e-05	0.00142239	-0.000435564	-0.000342424	0.000954492	0.00376889	-0.000235466	0.00278546	0.00141716	-0.0045131	0.00255164	-0.00418216	0.000970763	0.000933115	-0.000746261	0.000246113	0.00189485	6.809919e-05	-0.000507165	0.00196514	-0.000693082	-0.000471959	-0.0034361	-0.000285314	0.000691442	0.00031595	-0.00139674	-0.00164474	-0.00535561	0.00118884	-0.0010632	0.000547323	0.000244479	0.00115534	0.00191332	0.00330971	0.00132529	-0.00167203	-0.00421818	-0.0057374	0.000852442	0.00028305	0.000494789	0.00159909	0.000268078	0.00196831	-0.000704583	0.00118711	0.00452996	-0.00189739	0.00026893	-1.53563e-06	-0.000268151	3.0063316e-05	-0.00037247	0.00132984	-0.000617965	0.00106532	-0.00139684	0.00171229	0.000404398	-0.00214723	-0.00117808	-0.000464595	-0.000259284	-0.000516332	3.7569585e-05	-0.000404515	0.000291931	-0.000946574	-0.000329419	7.2808114e-05	0.000272435	0.00110769	0.000268195	0.000131624	3.499772e-05	-0.000960964	-0.000406749	-0.000532397	-0.000415114	-0.00141186	-0.000564816	-0.00097202	-0.00140082	0.000545927	0.000485713	-2.14128e-05	0.00229956	-0.00528629	-0.000798036	0.000531945	-2.66323e-05	0.000557628	0.000982844	-0.00024073	0.00406639	0.000397332	0.000108615	0.000468334	0.000749843	0.000968037	-0.000115844	-0.00109108	0.0021202	0.000162134	0.00437139	-0.00175709	0.00164718	0.000810345	0.00299992	-0.00122782	-0.000480086	-0.000202288	4.9606413e-05	0.00130915	-0.000167233	-0.000426003	0.000470215	0.000587882	0.000317543	0.00239439	0.00244057	-0.000586341	-0.000270302	-0.000941684	0.0015906	0.000195316	0.000242233	0.000402459	0.00129465	-0.000471948	-0.00124926	-0.00142485	0.00176425	0.000527988	0.000348063	-0.00136796	0.000945037	-0.000807645	0.00124667	3.2348034e-06	-0.001326	-0.00100499	-0.00378515	0.00225362	0.00663002	0.00152438	-0.000351953	-0.00146761	0.000525499	-0.000319544	-0.00114766	0.000814084	0.000106326	0.000424822	0.000105983	-0.00126912	-0.00163816	-0.00226903	-2.82673e-05	-0.00144081	-0.00130825	0.00128497	-0.00351253	0.0032809	-0.000873107	-0.00157928	0.000579119	-0.000537129	-0.000552164	0.000688665	-0.0015484	0.000634359	-0.000189678	0.00340882	7.666513e-05	0.000391956	0.00133269	0.000615593	0.0013046	0.00117754	-0.00282574	0.00152485	-0.00012986	0.000610537	-0.0018378	-0.00148525	-0.000321299	0.000934779	0.000810734	0.0026161	0.00151328	-0.000610081	8.7910485e-05	-0.00040027	-0.00504978	0.00102248	0.00154624	0.000338052	-0.000535751	0.000360776	0.00157407	0.000639838	0.000335813	0.000169503	-0.000191423	0.00307051	0.00284591	0.000776394	0.0014643	0.00167224	-0.00183733	7.8182995e-05	2.7121872e-05	-0.000221603	0.00139144	0.000380095	-7.68708e-05	0.000533597	-0.000372364	0.000762593	0.000716	0.000938671	0.00437405	-0.000175226	-0.00027687	0.000446015	0.00104865	1.2970851e-05	-0.000568063	-0.000316786	0.00105422	-0.0045301	-0.0016802	-0.00125266	-0.00341708	-0.000143649	-0.000268741	0.000429219	0.00638074	0.000299179	0.00110259	-0.000911351	-0.00105168	0.00010526	-0.00505931	0.000191821	-0.00113594	-0.00177979	-0.00229958	0.000733841	0.0012928	-0.00267225	0.00061412	0.0014078	-0.0049426	-0.0010102	-0.000846952	0.00205976	0.000287723	-0.000226685	0.000389963	0.00127185	0.000607297	-0.000171551	-0.00224323	-0.000401203	0.000907804	-0.000746924	0.0012067	0.00191433	0.000232822	-0.00109055	-0.00161661	9.014625e-06	-0.000422502	0.00019231	-0.000729027	0.000354779	-0.00388545	0.00167058	-0.000472061	0.00262318	0.000883037	-0.00205581	-0.000221536	-0.000570312	-0.000862273	0.000758763	-0.00297318	-0.00150638	-0.00216728	-0.00286651	0.00400402	-0.000297115	0.000374682	-0.000573102	-0.000681116	-0.00304025	-0.00113983	-0.000731787	0.000394371	-0.000802408	-0.0014584	0.000812331	-0.000677818	-0.00052192	-0.000156899	0.000947401	0.000400914	0.000341821	-3.83804e-05	-0.00111752	0.000472666	-0.000733983	0.00154617	-0.00152511	0.000599824	0.000785666	0.00177538	-0.00288292	0.000202632	-0.00122092	0.00206548	-0.000974357	0.00175363	-0.000154636	-0.000332985	-0.000594522	-0.000892887	0.000892184	0.00137807	0.000420062	0.000619484	0.00134188	-0.00184467	-0.000878111	0.00142506	3.7219685e-05	0.00247927	0.00167045	-0.000156164	0.000166179	-0.000509705	-0.000994818	0.00160164	0.00116466	0.00317935	0.000200112	-0.000401689	-0.0010543	-2.41094e-05	-0.00143547	-0.00276084	0.00112046	-6.40702e-05	0.000125964	0.000520229	-0.00148892	0.000631347	-0.000460449	-4.0852e-05	0.00181713	-0.00263312	-0.00156191	-0.00072068	0.0014529	-0.00299553	0.000447518	0.000107706	-0.00389001	-0.000122428	-0.00229185	0.00190315	-0.000916457	-8.6026e-05	0.000138072	0.00167123	0.00173127	0.00182706	0.00168465	0.00226704	0.000529887	-0.00139073	0.000215215	-0.000960556	-0.00610177	-0.00166355	0.00211092	0.00150302	-0.000257249	-0.001232	0.0011293	-0.000983029	-5.73308e-05	0.00137256	-0.00128131	-0.0017519	0.000569409	0.00276326	0.000820918	-7.13588e-05	-0.000250354	0.00290727	0.000556991	0.00295236	-0.00126884	-0.000117217	0.000515457	-0.000326041	-0.000285874	-0.000267148	-0.00153233	2.5328288e-06	-0.00020688	0.00161165	0.000997922	-0.00211765	0.000904345	-0.000199357	-0.000836774	0.00348547	-0.000602418	-0.000755567	0.00142603	-0.000390659	0.00316757	0.00204287	-0.000405283	-0.000534086	-0.000221388	0.000937033	-0.000274065	-0.000689284	0.000719941	0.00127904	0.00222699	0.00050982	0.00151606	-0.000416497	0.00290173	0.000105471	0.000633537	0.000453319	-0.000371987	0.00367066	-0.000167125	0.000300923	0.0015699	6.865731e-05	0.000609277	0.000401365	0.00176909	-0.000465242	-0.00162986	0.000337805	0.000972286	-0.00285826	-0.00225308	0.000324418	-0.00102264	-0.00194343	0.000502551	-0.00260264	-0.00264953	0.000532934	-0.000255787	-0.00100327	0.00148217	-0.00071891	6.0628965e-05	0.000700144	0.000440127	0.000582046	0.000727793	0.000831159	0.000355838	0.000261517	0.00568236	0.000675429	0.0031567	-0.0010471	0.00035676	0.000986804	-0.000406972	0.000343448	0.00233371	-0.000171436	0.00174768	0.0019941	-0.00239432	0.000810878	-0.00136847	0.00287539	1.5570966e-05	0.0022599	-0.00129727	-0.000727092	0.00282744	0.000699706	-0.00022405	-0.000329159	0.00157897	0.00145502	-0.000408715	-0.00148194	0.00423757	0.000795463	-0.00083977	0.000730814	0.00281993	0.00140808	-0.0019188	-0.000297448	0.00141645	0.00012173	0.000700251	-0.00117156	-0.00180858	-0.000207314	-0.000158315	-0.000876306	0.00209973	-0.000296348	-0.000101175	0.000180214	0.000727673	-0.00362913	-0.000171381	0.00255985	0.00156731	0.00066937	-0.00172233	0.00187199	0.00204424	0.00342049	0.000835403	0.000679961	0.000444025	-0.000451117	0.000861772	0.00102686	0.000474379	0.00182101	0.000846015	-0.000739201	-3.03229e-05	-0.00265259	0.00209541	-0.000710713	0.000222612	-0.000148516	8.437943e-05	-0.000192626	0.000418359	-0.000651685	-0.000571927	0.00496857	0.000603746	0.00067011	-0.000118081	0.000480618	0.000186852	0.00336124	-4.96515e-05	0.00232608	0.00157036	0.00138679	0.00222231	0.00258039	-0.00106644	-0.00121764	-0.0020481	-0.00326256	-0.000942737	-0.000340659	-0.000595157	0.000414674	-0.00511619	0.00105936	-0.000290453	0.000345369	0.00111036	0.000975528	-0.00195531	-0.000136576	0.000575663	-0.00228308	0.000642232	-0.00137295	-0.00273574	0.000101683	-0.000517678	-5.72497e-05	-0.000442747	-0.00122663	-0.000183645	-0.000802157	-0.00118008	-0.000534472	0.000384407	0.000386045	-0.000917729	0.000257759	0.00174509	0.0011226	-0.00213413	-0.00046737	-0.000958453	8.031202e-05	-0.00244133	-0.000368141	-0.000641317	-0.00137068	-0.00014956	0.00164	-0.00110901	-0.00104662	-0.000672482	-0.002171	0.00109623	-0.00101339	-0.000506262	-0.000678151	0.00170438	-0.00127674	0.00149952	-0.00230858	-0.001507	0.001533	0.00273382	0.00133362	-0.00421908	0.00197475	0.00158884	0.00168838	-0.000590982	-0.000435329	-0.00142593	0.000335597	0.000749455	0.00180494	-1.08695e-05	0.00270682	7.4595366e-05	-0.000624028	0.00367227	-3.47689e-05	-8.71646e-05	-0.000717677	-0.000153661	8.149025e-05	0.000257796	6.895008e-06	0.000722129	0.000122938	0.0006344	0.000112033	-2.23211e-05	-0.000501516	0.00257107	0.0012835	0.00180422	0.00172321	0.00233832	-0.00165383	-0.000609475	0.000239734	0.00181612	-6.76581e-05	-0.000876403	0.00229237	0.000940772	0.000362282	0.00118399	0.00222473	0.00127646	-0.00122168	0.000624041	0.00128421	0.000981099	-0.00101223	0.0021958	-0.000817332	-0.000874124	0.00333676	0.00140543	0.000748298	1.5166889e-05	-0.00126615	0.000444166	0.00322982	-0.000274504	0.00202831	0.00325986	0.00146807	-0.00256941	-0.000781766	-0.000715229	-0.00234688	0.00144105	0.00254217	0.00124213	-0.000388532	0.00156702	5.605877e-05	0.000361442	0.000767069	-0.000577474	0.00241002	-0.000239428	0.000340313	-0.00196884	0.000741964	0.000846861	-0.00115874	-0.0034148	0.00100262	0.000461323	-0.000207342	-0.000960125	-0.000295229	0.00247525	6.0470364e-05	0.000131103	0.000263309	0.000338842	0.0025282	0.00238668	0.00297931	-0.000873407	0.00114912	-0.00148368	-0.0017224	0.000658958	-0.00209321	0.000297992	-4.03725e-05	0.00156541	0.00424775	0.000343254	0.000112672	0.00043157	-0.000516854	1.4530204e-05	0.00153395	0.000856718	-0.00142478	0.00362565	0.00263049	-0.000178942	0.00187774	0.00280733	0.000355527	0.000457482	-0.000358003	-5.06002e-05	-3.13331e-05	0.00174237	0.000240899	0.000854935	0.00244319	0.000837116	0.0015008	0.0023125	0.00227766	0.00328947	-0.00244926	0.000190377	-0.000748318	-4.06239e-05	0.000850303	0.0015887	0.0021075	0.000156566	-0.000448216	-0.000269117	0.000322056	0.000205707	-0.000618451	-0.000283327	-0.000268147	-0.000382581	0.000524701	0.00316468	0.000814536	0.000721081	0.000973227	0.00180175	0.0011303	-0.000697161	-0.00258168	0.000529192	0.00221524	0.000679776	0.00115337	-0.000186497	0.00195855	0.00071095	-0.000217933	0.000696141	0.000738762	0.000845646	0.000211438	0.000241812	-0.000781991	0.000939696	0.00019881	-0.000520689	-0.000286728	0.000530078	0.000231629	0.0012643	0.000413739	0.00105736	-0.000321745	0.000713508	-0.000915208	-0.000327774	0.000233656	0.000197708	0.00224252	-0.000714048	0.00109426	0.000492467	0.00117522	-0.000803061	0.000687973	-8.89352e-06	-0.0014427	0.00244382	-0.000195197	0.00156901	0.000175327	0.000497427	4.9740524e-05	0.000318569	0.00225413	-0.000587322	-0.000287089	0.000577725	0.00209819	-0.000333639	0.000377454	0.000742148	0.00121568	0.00111575	-0.000228322	0.000259804	0.00312895	-0.000242275	0.000480875	-9.20402e-05	0.000703317	0.000550155	0.00418194	0.000895806	0.000466042	0.00126648	0.00118876	0.000276657	-0.000823889	0.000182327	0.000331929	0.00383625	0.0011643	0.00110727	-0.000208868	-0.00081468	9.078753e-05	-0.00153413	-0.00110312	8.433735e-05	0.00130763	0.0013768	-3.65067e-05	0.000320643	-0.00060222	-0.000750511	0.00340607	3.7701877e-05	-0.000196353	0.000735227	-0.000182944	0.00461903	0.000618885	0.000181979	0.0017913	0.000531625	-0.0001045	0.00298917	-0.00104145	-5.44906e-05	-0.000519144	0.00232796	-0.000350246	0.00123372	-0.000398926	0.000161396	-0.00116041	-9.87406e-05	-0.000266122	0.000451544	0.000886104	-0.000129991	-0.000322495	-0.000427567	0.00136132	-0.00146848	-0.000167437	0.000442584	-0.000453997	-0.000219992	-0.000446346	0.000840724	-0.00123932	-9.23908e-05	-0.000388233	-0.000335604	-0.0023579	0.000359561	0.00108145	-0.000679518	0.000332174	0.00155652	-0.000422145	-0.0012983	-0.00181903	-0.0021893	0.00166282	0.00320774	-0.000889115	-0.00124612	0.00147169	9.2546186e-05	0.00221831	0.00114326	8.243888e-06	-0.000198216	0.000108718	0.0015047	-0.00027937	-0.000426925	0.0028941	0.000714601	0.00315862	0.00318916	-9.21315e-06	0.00105565	-0.000203617	-5.69182e-05	-0.000310073	0.000159797	0.00085815	-2.86815e-05	0.00140941	-0.000425601	0.00110467	0.000253631	0.00114684	0.00166826	0.00112515	0.000958196	0.000528095	0.00397745	-0.00045659	-0.000495786	-0.00107671	0.000120738	0.000907485	0.000565787	0.000762433	0.00196683	-0.000713456	-9.16251e-05	-0.000192275	-0.000113383	0.000177782	-0.000624669	0.00135275	0.000254513	-0.000491532	0.00043843	-0.000114153	0.00120466	-0.00034754	-0.000962362	-4.27244e-05	-0.000407871	-0.00121025	0.000715552	0.00297398	0.0023472	0.00137849	0.00423126	0.00246749	-0.00159067	-0.000882197	0.00102145	-0.000349418	0.000203419	0.000171122	-1.38517e-05	-6.46502e-05	-0.000691419	0.00129596	0.000435988	0.00112018	0.00318994	0.00018348	2.4630019e-05	0.000225205	-0.000652646	0.00153619	-0.000107533	0.000163304	0.00290526	0.000180004	0.000842186	1.3389536e-05	0.000487483	-0.000674729	0.00334329	0.00126896
LDN-212854	-0.000533131	0.00280537	-7.95317e-05	0.000293715	-0.00042817	-0.000675134	-0.00338109	0.00101168	0.000631229	-0.00419609	0.000541751	0.00083373	0.000928727	0.00151335	0.00297553	0.00158246	-0.000777059	0.00113291	-0.000311365	-0.0035559	0.00241294	9.9499965e-05	0.00105734	-0.00235744	-0.00178136	0.000421328	-0.000763732	0.000872047	0.00126888	-0.00219135	-0.00305037	-9.02333e-05	-0.00206121	-0.000888049	-0.00171238	-0.000245932	-0.00246858	0.00142263	-1.69673e-05	0.00174251	0.0019515	0.00240084	8.041677e-05	-0.000703692	-8.5526e-05	-0.000386032	-0.000780483	-0.000768911	-0.000306911	-0.000686925	0.00317597	0.00213123	0.0014241	-0.00115532	0.00112035	-0.00314277	0.000121877	-0.00210846	-0.00142419	-0.00304292	-0.00102727	-0.00374018	-0.00110121	-0.000240913	0.000218811	0.00394328	0.00416427	-0.00132671	-0.000547581	-0.00190793	0.00123858	-0.000738906	-0.000561124	0.00105004	0.00163487	0.00160613	0.0010613	0.00105106	0.000843285	0.000769026	0.00172361	0.000381556	-6.5947e-05	-0.00170787	-0.00641894	-0.00034186	0.000461245	-0.000812151	-0.000589293	-0.00103328	-0.000926535	-0.00109096	-8.72145e-06	-0.00439545	0.000843	0.000922342	0.000527703	-0.00262288	-0.0030056	0.0016917	-0.000307632	-3.33046e-05	-0.000169099	-0.00232155	0.00155882	0.00262743	0.0022825	0.000311856	-0.00292942	-0.00167873	-0.000354754	0.00159698	-0.000556533	-0.000680179	-0.00151442	0.000260896	-0.0030244	-0.00263932	0.000888928	-0.00195563	0.00095236	-0.000203601	0.000732405	4.8064856e-05	-0.00521705	-0.00324322	-0.00151639	-8.01528e-05	0.000198704	-0.00180001	2.1699e-05	-0.00589283	-0.00546392	0.000753289	-0.00192679	0.000276875	-0.00124573	0.000245131	-0.00221266	0.000127552	-0.00059298	-0.00186622	-0.00267296	-0.00257246	0.000849725	0.00393663	-0.00054576	-0.000116304	0.00036436	0.00021475	-0.000466739	-0.00423041	-0.00318356	-0.000635165	-0.00426129	-0.00163699	-0.00105183	-0.00180149	-0.000334238	0.00123415	-0.00124176	0.001302	-0.00271803	0.000998154	-0.00165934	0.00293555	-0.0003973	0.000884209	0.00014967	0.00122373	-0.000164052	-0.00352182	0.000815982	-0.00209606	0.00187156	-0.000303643	0.000810095	0.000315601	0.00213275	-0.000780434	0.00107969	-0.000972294	0.0005135	-0.00178917	0.00116474	-0.000120574	0.000324072	0.00017602	-0.000100895	0.00140807	-0.000586671	-0.000829665	-0.0032506	0.00351214	-0.00304802	0.00088706	0.000874179	0.000129811	-0.000173894	-0.000342078	-0.00442709	0.000574784	5.9748516e-05	0.00121587	0.000334309	0.000300753	-0.00166436	6.366426e-05	0.000131976	0.00137495	0.00238902	0.00188867	0.000221234	0.00114897	-0.00119572	0.00070823	-0.000441852	0.000505551	0.00290859	0.000890894	0.00246873	-0.000745918	-0.000602424	-0.000286692	0.000904379	-0.001449	-0.00108884	-0.00796071	1.0274336e-05	-9.20101e-05	-0.000673827	0.000146297	0.00055241	-0.00028466	0.00134842	0.000338058	0.00051693	-0.00252798	-0.000391753	-0.0019894	-0.00295048	-0.00562391	-0.000816382	0.0024937	-0.000816656	-0.00358043	-0.000407521	-0.00157425	0.000278485	0.000318047	0.00419597	0.000671405	-0.00127358	-0.000566206	-0.00104779	-0.00272566	0.00350872	0.000914245	-0.00141918	-0.00839503	-0.000265862	0.00565875	7.940386e-05	0.00153941	0.00241985	-0.00739519	3.7836802e-05	0.00483488	0.00329632	0.00155001	-0.000114778	-0.000596005	-0.0010665	0.000109037	0.000334501	0.00203357	-8.22147e-05	0.00108742	0.000385702	-0.001495	0.000145811	0.000725658	0.000131049	0.000720238	0.00247129	0.00262902	0.00157565	-0.000958582	0.000761342	0.000477776	0.00270402	0.00179562	0.000662634	-0.000492458	6.315581e-05	-0.0016729	0.0022185	-0.00135978	-0.00155752	0.000312693	0.000544922	0.000653967	-0.0003996	-0.00520242	-0.00152301	0.00294826	-0.000680105	-0.000795266	0.00198746	-0.00055851	-0.000252911	-0.000279987	0.00332827	0.000708293	0.00029661	-0.00381318	0.00045261	0.00034707	-0.00120471	-0.00114605	0.00147419	-0.000357214	-0.00288351	0.000201388	0.000973463	-0.000965364	0.00239431	0.000386828	-0.00154776	0.00271919	-0.00182331	-0.00101735	0.00107365	-0.000128931	0.00100324	-0.000177014	-0.00102328	0.00059222	0.00419206	0.000556789	-0.00113786	0.00163978	-0.0028864	-0.000203538	-0.00154199	0.00275564	0.000178446	0.000718961	-0.000111593	-0.000164232	0.000945748	0.000929714	-0.00284557	0.00034347	0.000254858	0.000844753	0.00190901	0.000991837	0.000785606	0.00170778	0.000967261	0.00192886	-0.000579171	-0.000674918	-9.29968e-05	0.00088559	-0.00232997	-0.0031695	0.00223785	0.0055697	-0.000885683	-9.99983e-05	-0.00289306	-0.00121562	0.00437195	-0.000865699	-0.000515414	-0.0102388	-0.00116913	-0.0013574	-0.00457113	-3.43906e-05	-0.00586345	-0.000341881	0.00220253	0.00115243	-0.0017757	-0.000373733	0.000252554	-0.00111013	-0.00471948	7.6390825e-05	-0.00523825	-0.000581354	-0.00323671	0.000100347	0.000973539	0.00342915	0.0025572	-0.00393917	-0.000182688	-0.000514263	-0.00472029	-0.000635712	-0.00329147	-0.00486982	-0.000820777	-0.00156355	-0.00115563	-0.00492429	-0.00614382	-0.000888626	-0.000648	0.00197604	-0.000780786	-0.000846078	-0.000418859	-0.000288264	0.00182776	-0.00125003	0.00111138	-0.000218811	-0.000205437	0.00124707	0.000205973	0.00126972	-0.00164017	0.00120205	0.00115978	0.00110406	0.000177652	0.00145206	0.000794398	-0.00139251	-0.000267207	0.000952586	0.00031756	0.0003254	3.1743635e-05	-0.000977886	0.00132299	-0.00158822	0.00157172	-0.000419494	0.0030851	-0.000852267	-0.000308951	-0.0013813	0.00140162	0.00152422	0.00321626	0.000551988	0.000486541	-0.000201942	-0.000494188	0.000294541	-0.000826576	0.00157829	0.00228974	-0.00216093	-0.00253209	-0.000481919	0.000782866	0.000373983	-0.00271125	0.00039661	-0.000928319	0.000948947	0.000241084	0.000292962	-0.00163467	0.000501671	0.00114548	-0.000420294	-0.00114732	0.000262022	-0.00101184	-0.000798108	-0.000911999	-0.00125919	-0.00174343	-0.000142643	-0.000107247	-0.00239457	0.00216541	0.000716762	-9.85909e-05	-0.00181903	-0.00152908	0.00199504	-0.00486383	0.00436414	0.00162737	0.00215442	-0.00129356	-0.000385039	-0.00182598	-0.0027867	-0.000285719	-0.000386043	-0.000530486	0.000918322	-0.0010957	0.000430863	-0.00138503	-0.000107801	0.000727851	0.000968193	-0.000695158	0.001921	-0.000240452	0.00105052	-0.00121936	-0.00062619	0.00048286	-0.000660859	0.00204957	0.0016074	0.00333507	0.00424818	-0.00654406	-0.00312659	0.00494358	-0.00287726	-0.00256525	-0.00176082	-0.000889699	-0.000353768	-0.00271314	-0.0107071	0.00244612	-0.00277489	0.00077242	-0.000777844	-0.000156529	-0.00181439	0.00112638	-8.55722e-05	-0.000408633	-0.00224777	-0.00306673	0.00160556	-0.0010233	0.00121043	0.00290431	-0.00248985	-0.00249694	-0.00079035	0.000536658	-0.00145726	-0.00706186	-0.00492688	0.000824675	0.00146485	0.000751871	0.000308877	-0.00258327	0.00133258	-0.000255974	-0.00115311	-0.000115175	-0.00161109	-0.000869644	0.00234756	-9.44732e-05	0.000160077	0.00402623	-0.000698192	-0.00131967	0.000909093	0.00114206	0.000299575	-9.93504e-05	0.000878818	-0.000138176	-0.00240305	-0.000213928	0.000586648	0.000459166	0.000398967	-0.00025533	-0.000347605	0.000639777	-0.0025977	-0.00547729	-0.00175571	-0.0027089	0.00165755	-0.00249944	-2.5697e-05	-0.00208726	0.00107068	-0.000609911	0.000332848	-0.000728275	0.000920225	-0.00235543	0.000708558	-0.00290638	0.00202024	-0.00168385	0.00529094	-0.00139561	-0.00106258	-0.000206629	-0.001832	0.00183871	-0.000447443	0.000857737	0.000312465	-0.00374407	-0.00169853	-0.0021782	-9.79862e-05	-0.00051768	0.000513847	-0.00172095	-0.0039787	0.000461579	0.00134647	-0.00293354	0.000123073	0.0090765	0.00087592	0.000162789	-0.000241268	0.00136432	0.00180613	-0.000548607	0.00270806	0.00217855	-0.000129581	-0.00176369	0.000767334	-0.000924579	0.00364796	0.00115402	0.00413548	0.0010081	0.000135855	-0.00243691	-0.000175481	-0.00188426	0.0016524	0.00264957	0.000858819	-0.0047313	0.00445247	0.00130482	-0.000559138	-0.00148753	4.12119e-05	-0.00106605	-0.00336901	0.0017273	-0.000376113	0.00275367	0.000847351	0.00173834	6.355904e-05	0.000701155	0.000834972	-0.000975173	0.000269081	0.00198384	0.00369285	0.000583208	-0.00322568	0.00369379	0.00018358	-0.00107845	0.0011304	0.00135958	0.000571985	0.00220476	-0.00146929	-0.000143455	0.0009203	-0.000233572	-0.00012422	-0.00246665	0.000381797	0.00103515	-0.000885211	9.343195e-05	0.00127417	-0.0016874	0.00219058	0.00207362	0.00106444	0.000208456	-0.00229741	-0.000138778	0.00401675	0.000568552	-0.00121609	0.00121904	0.00449925	-0.000639903	0.00128436	0.000391821	0.000772794	0.000951468	0.00254765	0.00124787	0.000160165	0.000833164	-0.000492899	-0.00062361	-0.000127737	-4.17978e-06	0.001197	-1.34271e-05	-0.00429788	-0.00122781	0.0011932	-0.000280954	0.000310307	-0.00283438	-0.00255694	-0.000417845	0.00141136	0.000490351	0.00164974	0.000138777	0.00157028	0.0032174	-0.000390328	-0.00226155	-0.00182589	0.00047701	-0.000497338	0.00123033	-0.00143733	0.00144059	-0.00414511	0.000365671	0.000918257	0.00189288	-0.000168016	-0.00315742	-0.00372386	0.000704813	-0.000498173	0.00112311	-0.00221746	0.00115802	-0.00215881	0.00153302	0.00124841	0.000343065	0.000683521	-0.00226865	-0.000218582	-0.000914715	0.000102505	0.000487156	-0.00128014	0.000838835	-0.00270224	0.000150286	-0.000878798	-0.000973703	-0.0018103	-0.000306756	-0.00469245	-0.00121016	0.00191898	0.00155566	-3.26238e-05	0.00182666	0.000475474	0.00117103	-0.000758828	-0.00156873	0.000485721	-5.06463e-05	-0.0011109	-0.00027142	0.00155972	0.00145553	-0.00203616	-0.00126343	0.000156854	2.238257e-05	-0.0012606	0.000430442	-0.00135388	-0.000287055	0.000318287	-0.000183118	-0.00386364	4.991478e-06	-0.00256668	0.000364504	-0.0029417	0.00242408	-0.000846377	-0.00282808	0.00372265	-0.00241074	-0.00307436	0.0025458	-0.000946673	-0.00352555	-0.00418386	0.000438187	-0.000810814	0.000889825	0.00146199	0.00111584	0.00139137	0.00318817	0.000354248	0.00107324	0.000580928	-0.000852619	-0.00174152	0.00394332	0.00127268	0.00292294	0.00236906	0.00118319	-0.000635076	0.00243503	0.00137067	0.000368163	0.000399268	0.000842925	0.00119682	0.00138025	0.000692138	-0.000965354	-0.0013833	-0.00210386	0.00136418	-0.00134329	-0.000871137	0.00033723	-0.000463149	0.0031906	-0.000832912	-0.000721912	0.00198085	0.000583923	-0.00163881	-0.00417097	-0.000368281	-0.00190415	0.0013066	0.00256378	0.0019032	0.000891361	-0.00184993	0.00115022	-0.00173027	-0.00071706	-0.000282767	0.00303336	-0.00137519	-0.00321081	-0.00077706	-0.000904051	0.0026482	-0.000250303	0.00449324	0.00135064	0.000713234	0.000155312	-0.000510934	-0.000525245	-0.000134287	0.000516411	0.00244701	-0.00120021	-0.00107167	-0.00284225	0.00113055	-0.00219513	0.000535763	-0.000534829	0.00231006	0.000678559	-0.00048567	0.000895399	-0.00104264	-0.000498811	-0.00259997	-0.000109704	-0.000862509	-0.000634817	-0.00307297	0.000480991	0.000950526	0.000301323	-0.000342283	-0.000323247	-0.00302824	0.000438585	0.00128464	0.00178188	-0.00107034	0.000325459	0.00156408	-0.00434703	0.00112698	-9.45802e-06	0.0028718	0.00163641	-0.000655657	-0.000628292	-0.000755758	0.00182282	0.00242832	2.8814646e-05	-0.000644569	-0.00198068	0.00309596	0.00156239	2.83021e-05	0.00095003	-0.00176091	0.000190061	-0.00125455	0.00111691	0.00166256	-0.000428646	0.00118262	0.00134484	-9.32333e-05	3.672466e-05	0.00301585	-0.000392291	-0.000314823	0.000988258	-0.00119535	0.00219274	0.00150514	-0.0028853	-0.00290892	-0.00120346	0.000276978	0.00412581	-0.00104496	0.000436256	0.0012081	0.000338348	0.00158086	0.000114742	0.000889816	0.000886368	0.00205582	-0.00311049	-0.00720044	0.000532807	-0.000693019	0.000145168	0.0019212	0.000286582	-0.00395392	-0.000106939	-0.00153187	-0.000315016	-5.01887e-05	0.000408852	0.00112333	-0.000705826	-0.000526467	0.000729264	-0.000140428	0.00129841	0.00211146	-0.00344149	0.00205905	0.000347627	0.00198845	-0.00361897	0.00147841	-0.00496423	-0.00376531	-0.00136044	-0.00128009	-0.000871854	-0.00260494	-0.000473937	-0.00281649	0.00149866	0.00138676	0.00136756	-0.00141969	0.0017414	-0.00233691	0.00382578	-0.00114604	-0.00053354	-0.000692392	0.000283082	0.000546371	0.00174229	0.000167181	0.00103039	0.000305479	0.00759015	0.00276974	-0.00282187	-0.00110525	0.00103999	0.00229919	0.00144433	3.34002e-05	0.00435731	0.000412939	0.00296895	-0.00286389	0.00384977	0.00121209	7.85189e-05	0.00097331	-0.00058115	-0.00301207	-0.00285528	-0.000594265	-0.000768326	-0.00121176	0.00231438	-0.000735982	-0.00167485	-0.0011208	-0.00599023	-0.00053532	-0.00303599	-0.00121457	-0.00139717	-0.00131806	0.00222414	0.00148398	0.00172364	-0.00266237	-0.00035657	0.000907148	-0.00576889	-0.00304628	-0.00101361	-0.00223867	0.000927814	0.000106617	0.00262482	0.000313338	-0.00151884	-0.00457464	7.546706e-05	0.00154455	0.000363762	0.000361021	0.00111924	-0.00469638	0.000476269	0.00113637	0.000120786	-0.00245635	0.00117735	0.00447446	0.00050747	0.0021223	0.000854381	-0.00281812	0.00178877	-0.00177667	-0.00342626	0.00206694	-0.00189138	-0.000183433	0.000344032	1.0186588e-05	-1.78579e-05	-0.000963133	0.00192903	-8.90453e-05	0.00163905	-0.00607559	0.00125647	0.00397644	-0.000634871	-0.000355935	-0.000387443	-0.00257333	0.00191112	-0.00156826	-0.00383876	-2.04015e-05	-0.000231697	0.00062796	0.00038394	-0.000455382	0.000744751	0.0013904	-2.42523e-05	-0.000444372	0.000657267	-0.00178269	0.00127956	0.000710862	-0.00473979	0.00343373	-0.00410941	0.00106949	-0.000547805	0.000648261	0.00173707	-0.00213616	-0.000210369	-0.00301945	-0.00338988	-0.000527038	-0.00209024	-0.00182722	-0.000331186	0.000414135	0.0031491	0.00332709	-0.00064657	0.00457257	0.00199073	6.440208e-05	0.000345767	0.000171348	0.000617693	-0.00315206	0.000438881	-0.000192574	0.00194172	-0.000657999	0.000685872	-0.00197137	0.00195642	0.000516593	0.000781068	-0.00195366	3.7935726e-05	-0.000541935	0.0017882	-0.000463091	-0.00155748	0.000638304	-0.000226322	0.00237595	0.000561896	0.00107907	0.00223075	5.8489157e-05	0.00185245	-0.000168491	0.00133443	0.00160179	0.000421426	1.4334421e-05	-4.91939e-05	0.00108071	-0.000735719	0.000972919	-0.00122749	0.00119093	3.021307e-05	0.000143411	0.00081208	0.00185752	0.000657235	0.000615475	0.000345356	-0.000564559	-0.00152113	7.512072e-05	0.000461272	0.00301248	0.00129441	0.00127975	-0.000369119	-2.24983e-05	0.000550669	-0.00378133	-0.000379843	-0.00196969	-3.59536e-05	-0.00178627	0.000812506	-0.00406875	0.00322614	0.000604872	-0.000374699	-0.00171359	-0.00325288	-0.000262233	-0.00105952	-0.00183586	0.00224114	0.000532957	0.00146696	0.00373501	0.000453421	-0.000185667	-2.13879e-05	0.000764335	0.00136438	6.7405286e-05	-0.000113404	-0.00139045	-0.00122967	0.00028764	9.027151e-05	-0.00110586	0.00148397	-0.00179118	7.62045e-05	0.00113022	0.000445932	-0.000980852	0.00377241	0.000839729	0.00108358	0.000652572	0.00145356	0.00117277	-0.000468551	0.000725589	-0.00165791	-0.00208652	-0.00292373	0.00163108	-0.00142919	-0.000467568	0.000133412	-0.000707194	-0.000298953	0.00157626	0.00105882	0.00183633	-0.00351803	-0.00136291	-0.000740513	0.00355251	-0.000353187	0.000377895	0.00067976	0.00126431	-0.000191699	0.00107711	0.00184033	-0.000653946	-0.00252043	-0.00112553	0.000548224	0.000334492	-0.00122151	-0.00323686	-0.00163007	0.00367197	0.00177564	0.000842257	-3.40638e-05	0.00128101	0.000251017	0.00470257	0.000103767	0.00493565	0.00136369	0.00123479	0.000674864	-0.00403093	0.00122763	-0.000364181	-0.000954113	-0.000674274	-0.000429898	0.001496	-0.000590178	-0.00289522	0.00140376	0.00155317	0.000953371	-0.000356073	0.0010574	0.001585	-0.00015803	0.000970798	0.000648861	-0.000261666	0.0028839	0.0010469	-0.000630914	-0.00100442	-0.000595892	-0.000447552	0.000532076	-0.00108761	0.000661532	-0.000545824	0.00792126	0.00114028	-0.00360788	-0.00194135	0.000314939	0.00403107	0.00219551	-0.000258481	-0.00421734	-0.00327991	0.0012178	-0.000145435	-0.00125365	0.00310281	0.000466421	-0.000456396	1.5867201e-05	2.1664713e-05	0.00118052	-0.000254144	0.00232073	-0.00036951	0.0010448	-0.00115238	-0.000174095	-0.00070878	0.000766716	-0.000748968	-0.000896213	-0.000271977	-0.00174947	0.000276674	0.0013131	0.000199728	-0.000652596	-0.00190118	0.00385491	-0.000572275	-0.00151164	-0.000387152	0.00221845	-0.00021611	-0.000221067	0.000369831	-0.00047301	0.00109952	0.000427742	0.000439806	0.00324431	0.0042727	0.00188836	-0.000231546	-0.000468236	-0.000144046	0.000487178	0.000206285	0.00114844	-5.03361e-05	-4.27985e-05	-4.05394e-05	-0.000596183	0.000141074	0.00100716	-0.000598058	0.00254531	3.588701e-05	0.000370639	0.000503374	-0.000678642	0.000397473	0.00115026	-3.46674e-06	-0.00144898	0.000854729	-7.29493e-05	0.000313605	0.000264801	-0.000489009	0.000787562	0.00147938	0.00263148	0.000570927	0.00339796	0.000151525	0.000411688	-0.00321067	-0.000446577	-0.00239026	-0.00205072	0.00133181	-0.00199461	-0.00176622	-0.000710213	0.000992788	0.000533564	-0.00340878	-0.00379564	-0.00352513	-0.000472334	0.00329383	-0.00091114	-0.0031499	-0.00107294	0.000535242	0.00040514	-0.000431794	0.00035941	0.000575959	-7.53057e-05	-2.46627e-05	0.000101765	-0.000440339	3.2588356e-05	-0.00305347	-0.00146536	0.000307161	-0.00155665	0.00159635	0.00271009	-0.000307061	0.00140815	0.00131624	-0.00341016	-0.00161785	0.000217406	0.00175919	0.000417178	0.000555807	-0.00358843	0.000702732	0.00107142	-6.52636e-05	0.00101404	0.00067617	-0.000932889	-0.00219376	0.00129225	-0.00100073	0.000261922	-0.00507301	-0.000476226	-0.000251422	0.00255173	-0.00168694	-0.00173019	-0.00295867	0.000544099	0.000454654	0.00138973	-0.00180943	-0.0037764	-0.000881946	0.000190293	0.000589745	-0.000511595	-0.000887719	-0.000389683	0.00271529	0.00344573	0.00150611	-0.0023143	-0.00186991	-0.00431723	-0.000761713	-0.00122608	-0.00117788	-0.000523801	-0.00153678	0.00128364	-0.000272508	-0.00146833	-0.000465638	-0.000201862	0.0010402	0.00044789	0.00329061	-0.000384702	-0.00616051	-0.00052243	0.000119001	-0.000331645	-0.00217225	-0.00543235	0.00181986	-0.00384478	-0.00217134	-0.00424308	0.000612798	0.00125745	0.00167592	-0.00259923	0.000379125	0.00189235	-0.00202465	0.000415005	0.000800208	8.4476e-05	-0.00282937	-0.00309097	-0.00117654	-0.000112274	0.000957798	0.000490588	-0.000520171	0.00201432	-0.000170994	0.0020942	-0.00189822	0.000323935	-0.000535577	0.00123706	-0.000590029	-0.000101887	-0.000579228	-0.000800884	-0.00102725	1.831593e-05	-0.00041384	-5.693e-06	0.000555125	-0.000844757	-0.000149588	-0.000168079	-0.00109739	-0.00203972	-0.00171841	-0.00268886	-2.2115e-05	-8.82154e-05	0.000883857	-8.61896e-05	0.000558173	0.00224516	-0.000434272	0.000242911	0.00104416	0.000386704	-0.000391101	0.000250476	0.00073374	-5.16795e-06	-0.00059898	0.000118254	0.000108748	-0.00251165	-4.30319e-05	-0.00429142	-0.000578371	0.000856581	8.32796e-05	-0.00404401	-0.00038052	-0.00665041	0.00221752	0.000367305	-0.000620549	-0.00241705	0.00040218	0.000932813	0.0016909	0.00266251	0.00267792	-0.000352267	0.00128014	-0.00137455	0.00209652	-0.00276597	0.00480644	-0.000602499	0.00138619	0.00156585	0.000492319	-0.000349578	-0.000367304	-0.00153889	-0.00525651	-0.000834567	1.4908443e-06	-0.000652692	-0.00299162	0.00139308	0.000530578	0.00052834	-0.00285859	0.00132367	-0.000339604	-0.00451277	-0.000310097	-0.00585019	-0.000606942	-0.000482415	0.000665127	-0.000312753	0.000832849	0.00402563	0.00194311	-0.00493697	-0.00208364	0.0017733	-0.00130349	0.000903589	0.00233731	0.000608573	0.00285573	0.00113637	0.00164641	0.00267514	0.00031752	-0.0011129	-0.00268925	-0.00402934	-0.000729026	-0.00445239	2.0404406e-05	0.00127707	-0.00108744	-0.00100426	-6.84595e-05	0.00134763	0.000941927	-0.000363188	-0.00059898	0.00122385	0.00011861	0.00286106	0.00171887	0.0013775	0.00287033	-0.000341575	0.000339493	0.00285163	-0.000354046	-0.00124908	-0.000589771	0.000555065	-0.00182986	-0.000763247	0.00524635	-0.000770797	0.00137472	0.000477821	0.00125378	0.00290512	0.00298002	0.000535322	-5.15162e-05	0.00501376	0.00221082	0.00152213	0.000744016	0.00226599	-0.000996723	0.00129374	-0.000707997	0.00140635	-0.000989068	0.00101667	-3.10608e-05	0.00360826	0.00222801	-0.00199464	0.000514383	-0.00183129	0.0045862	0.00105516	1.0450628e-06	0.00232698	0.000178164	-0.00427472	0.0054186	0.00323573	0.00237844	0.00388659	0.0004664	0.00210217	-0.00313747	-0.00147635	-0.00078517	0.00227021	0.00212815	-0.00541744	0.000455998	0.00635058	-0.00135178	-0.00280772	-0.000993196	0.00139478	-0.00132345	0.000299147	0.000397339	0.00312807	-0.000813227	4.929437e-05	0.000140231	-0.00178379	-0.000840235	0.000554235	-0.0018839	-0.000128456	0.00491956	0.00492322	-0.000527507	-0.000463552	-0.000685968	0.00214861	3.5102123e-05	-0.00113756	0.000983387	-0.00248306	-0.000407229	0.00174889	3.9473878e-05	-0.00127495	-0.000833076	-0.00672279	0.00185683	0.00283728	4.2609634e-05	-0.00137571	-4.92241e-05	-0.000267926	2.74215e-05	0.00357624	0.000283734	0.00227021	0.0014016	-0.00368825	-0.000479577	0.00140008	-0.00265591	-0.00258481	0.00262972	0.00399111	0.00016815	-3.44885e-05	-0.000900833	-0.00120952	-0.000258984	0.00312466	0.000292191	0.000129706	-0.00201352	-2.87285e-05	0.00127937	0.000281274	-0.00136142	0.000857105	-0.00110227	0.00184001	-0.000651351	0.000422119	-0.00254896	-0.000394637	0.00112306	-0.00465938	0.00153534	0.0016998	-0.000382833	0.00099716	-0.000774093	-0.00153176	0.00270638	-0.000789251	0.000245741	-0.00167134	-0.00180776	-0.000148834	0.00105284	0.000588373	0.00334878	-0.000333227	-0.00255955	-0.0030194	-0.000484482	-0.00318587	-0.00257821	0.00127272	-0.000277692	-0.00310408	-0.00306058	0.00136149	-0.000701814	-0.00148915	-0.000669371	-0.000448425	0.0010484	-5.17822e-05	0.00282917	0.000727297	0.000183498	0.000599375	0.00154818	0.00058247	0.00132477	-0.000646184	0.000578754	-0.00035721	-0.00241586	-0.00106356	-0.000401882	-0.00130118	0.000421825	-0.000728477	-0.00438331	0.00103122	-0.00511237	0.000795515	0.000688839	-0.00169119	0.000429297	-0.00367373	0.000787851	-0.00152128	0.00133707	0.00211391	-0.00018514	0.00308659	0.0017176	0.000481312	0.00139112	-0.000515431	0.00146969	-0.0062983	0.000277613	0.000313005	0.000133377	0.00243974	0.00559465	0.0027187	-0.00174034	0.000973292	-0.00163371	0.00336039	0.0002274	-0.000616293	0.00346859	-0.00162183	-0.000383034	-0.000721411	-0.0017194	0.00281867	0.00411312	-0.00157092	-0.000726535	0.00276527	-0.00067653	1.5062171e-05	0.00248034	0.00182382	0.000662498	-0.000996577	-0.00126941	-7.78032e-05	0.000938696	0.000401083	-0.000647042	-0.000534541	0.000523826	0.000468456	-8.56672e-05	0.000909338	-0.000289544	0.000508962	0.00192011	-0.0011192	0.000721642	-0.00197594	9.3410206e-05	0.00205902	0.000668237	0.000558471	5.3315125e-05	0.001239	-0.00049374	0.000828832	0.000850876	-0.000353679	-0.000602596	0.000930681	0.000525263	-0.00213929	-0.0018491	-0.000488308	-0.000824033	-0.000149529	0.00161715	-0.000862324	-8.31832e-05	0.0024267	0.00107654	0.00113719	-0.000198863	-0.00189531	-0.00186139	-0.00120941	6.8419713e-06	-0.000983663	-0.00104371	-0.00482939	-7.50819e-05	9.512661e-05	-0.00418142	-0.00165821	0.000570879	0.00173402	0.00160447	-0.000662723	-0.000314827	0.000196394	0.00153912	0.000323722	-0.00139017	-0.00038138	0.000664733	0.00297023	0.0031596	-0.00368037	-0.000508938	-0.000884228	-0.00139624	-0.00220084	-0.00499744	0.000505762	0.00426902	0.00184611	-0.00190487	0.0023793	-0.00111163	-0.00112619	-0.000861978	2.0216774e-05	-0.000341433	0.000755972	0.000362709	0.00112433	0.000300948	-0.00043853	0.0013097	-0.00260909	0.00576487	0.000831442	0.000261025	-0.000239774	-0.000131942	0.000488658	0.00481244	0.00236963	0.00161549	0.00294911	-0.000379658	0.00221533	-3.7877e-05	-0.000749186	-0.00260118	0.00183032	0.000268538	0.0018048	0.00431759	0.000238884	-0.00176801	-0.000649323	-0.000920278	-0.000805537	0.000654839	5.2640622e-05	-8.56444e-05	-0.00185217	-0.000214896	-0.00222962	0.00151811	0.00382426	-8.62747e-05	0.00146684	0.00249507	-0.000199043	-0.000342089	0.00505791	-0.00317864	-0.000625864	-0.00139634	0.00110171	0.00136201	0.00148349	-0.00513013	0.00116025	0.00122848	0.00146233	0.00111365	0.00279598	-9.83766e-06	0.000760935	0.0019271	-0.000279188	0.000549731	-0.000248014	0.000640515	-0.000887893	0.00151334	0.000493983	-8.79362e-05	0.000368782	-0.000465089	0.000754251	0.000166878	0.00119646	0.00259701	-0.00500891	-0.000629938	-0.00337458	0.00170538	0.000105896	0.000536733	-0.00104103	-0.00107649	-0.00202316	0.00223843	0.00206621	0.000171826	0.000977753	-0.000759159	-4.91233e-05	-0.00289262	-0.00130315	-0.000950552	0.00105847	0.0015823	-0.000714404	0.0026128	-0.000543848	0.000879549	0.00200224	-2.13947e-05	0.00166532	0.00114628	0.00366959	-0.000847538	-0.000986466	-0.00308414	0.00274299	0.000684164	-0.000917249	-0.00121199	-0.0019875	-0.0023449	-0.00231007	-0.00232183	0.000741894	0.00118293	-0.000359104	-0.00059193	-0.00100899	0.00151623	-0.00177119	-0.000258978	7.658057e-05	-0.000477878	0.00090634	0.000258177	0.000790403	0.00256747	-0.000256951	-0.000718769	0.00245306	0.00109044	-0.00021805	-0.000130397	-0.00274959	-0.000400676	0.00129677	-0.00053305	-0.00139216	0.000640836	-0.00136643	-0.00316988	-0.00182432	0.00191718	-0.00131083	0.000525886	-0.0016267	-2.45031e-05	0.00265372	0.00175245	0.000302414	-0.000642136	0.00121198	0.00229281	0.00215222	0.0012544	-0.00381236	-0.00183795	0.00030717	0.000647683	0.0036786	-0.00130023	-0.00474812	-0.00473285	-0.000820221	-0.00812866	-0.00380496	-0.0048346	0.00177115	0.00116092	-0.00198492	0.00192071	-5.39873e-05	0.00104115	0.00113453	0.000694676	-0.00214723	0.00180285	-0.00178482	-0.000344545	0.00105234	0.00109189	0.00111792	-0.000514784	0.000480299	-0.00218113	-0.000590593	-0.00144038	0.00191649	0.000379628	-0.00227159	0.00341221	4.3290423e-05	0.00282585	0.00121375	0.00234941	0.00146473	0.00243264	-0.00163684	0.000998637	0.00264464	-0.00133743	0.000846091	0.00089445	0.000760751	-0.00272385	0.000355122	0.000494562	-0.000712639	0.000543612	0.00255467	-0.000447419	9.6632604e-05	0.00132178	0.000186904	0.000124857	0.000124144	-0.000942467	-0.000784123	-0.000488288	-0.000634148	-0.00163342	0.000858285	-0.00106872	-0.00425155	0.00112233	-0.000334354	-0.000116731	0.000250528	-0.000327261	0.000938773	-0.00208744	0.00308058	0.000485044	-0.00125312	-0.0011087	0.0025064	-0.00186848	0.00285056	-0.00149175	-0.000126648	-0.000467289	0.00130177	0.00121895	0.00111031	0.00141525	0.000391718	-0.000452089	0.000468803	-0.000201095	-0.000520857	0.00169148	-0.000351407	0.00387398	0.000152636	-0.000407272	-0.00179713	0.00199579	-0.000371113	-0.000435181	0.000746826	0.00137726	0.00182705	-0.00166988	-0.000497438	0.000708368	0.00362482	-0.000541307	1.3148175e-05	0.000402717	0.000609835	0.00206912	0.00102139	0.00240875	0.00130181	-0.000519759	0.000388486	-0.000342373	-0.000365677	0.000291671	0.00372474	-0.00156439	-0.00077383	-0.00110482	-0.00224766	0.000506665	-0.00029453	0.000738337	0.00550006	-0.000704067	0.00374577	0.000340166	0.00436952	0.00377365	0.00469431	0.000543017	-0.00383919	0.00136774	0.000863325	0.00151333	0.00138413	0.000724218	-8.18165e-05	-0.000435779	0.00179993	0.000924244	0.000164044	-0.00105543	-0.000965804	0.000121563	-0.000578792	-0.00321952	0.000131285	-0.00248427	0.00058834	-0.00131063	-0.00157906	-0.00188232	-0.00228237	-0.000898162	0.00144389	-0.00253474	-0.00107104	-0.00211695	0.00309876	0.000139235	-0.0015794	-0.00320921	-0.00271644	0.00104509	-0.00265778	0.000708026	0.000521781	-0.000634497	0.000357846	0.00169102	8.903255e-05	-0.00267512	0.000340737	0.00068105	-0.00138345	-0.00148307	0.00212466	0.000781974	0.000973989	0.00020556	-0.00230175	0.00216835	-0.00142043	-0.00048604	-0.000887727	-0.001634	-0.000250209	0.000798162	-0.00299889	0.000134514	-0.00172446	-0.0043441	-0.000892035	-0.00533016	0.00107254	0.000304874	-0.00146701	0.00118796	-0.000210748	-0.00178778	-0.00184094	-0.000729242	-0.00301723	0.00293651	0.00389233	-0.000892663	-0.00205089	-0.000898341	0.00127118	0.000807635	-0.00140168	0.000653788	0.000519185	-0.000587415	-0.00145003	-0.000466284	-0.00050178	-0.00172188	0.000439134	0.000420737	0.000738018	-0.00284734	-0.00258097	-0.00495395	-0.00184772	-0.000606568	0.00104117	-0.00115116	0.00132615	-0.00424893	-0.00212213	-0.000591149	-0.00204666	0.000241464	0.000635198	0.00354534	0.00341721	-0.00196441	-0.00230778	0.00085222	0.000705517	0.0004746	0.00306283	-0.00184721	0.000161765	-0.00135177	0.000873596	-0.00105568	0.00116173	-0.00230396	0.00103968	-0.00373169	0.000621388	0.00063304	-0.000486762	0.000195012	-0.00110751	0.000589673	0.000529427	-7.45866e-05	-0.00268234	-0.00882179	0.000386637	0.000187987	0.000632279	0.00203917	0.00147869	-0.000724306	-0.000298941	-0.00433552	-5.79214e-05	0.00254302	0.000802811	0.000200281	0.0023666	0.000359011	0.00399794	0.000442898	-0.0027032	-0.0014675	-0.000828169	-0.000124942	-0.00399443	-0.000145239	0.00139179	0.000111755	0.0010749	1.8599601e-05	-0.00200009	-0.00386331	0.000179337	-0.000690198	0.00134674	0.00043897	0.000927828	-0.000364863	0.000910394	-0.00282343	0.000265996	0.00233218	0.000917668	3.1894083e-06	0.000403314	-0.000180125	-0.003783	-0.000379122	-0.00130555	-0.000230864	0.000944108	-0.00166942	0.00130199	0.00214603	0.000483413	0.00203174	0.00351798	0.00301747	0.00168545	0.000224879	0.000322773	-0.0023907	-0.000713958	0.000169816	-8.07281e-05	0.00022129	0.000336599	-0.00141249	0.000257314	-0.000367009	0.00199081	0.000831546	0.00292615	0.00152898	-0.00199547	0.00142512	0.00478314	0.00269479	-0.00116714	-0.000172234	-2.7151e-05	0.00213941	0.000313129	-0.000463484	0.00160121	-0.00117367	-0.00208252	0.000785268	0.000375357	-0.000682598	-0.000779938	0.000233112	-0.00372038	0.000822808	0.000607329	-0.00205119	-0.00132408	6.0391474e-05	0.00427036	0.000619573	0.000739958	0.000881585	-0.000299097	0.00118741	-0.000269406	-0.000281984	0.000258878	0.000516856	-0.00407103	-0.00191068	0.00232369	0.00161876	-0.00215489	0.000871025	-0.00285164	0.000144297	0.00170696	-0.000820611	0.000831638	0.00102694	0.00245364	-0.000880716	-0.00243901	-9.14647e-05	-0.00480291	0.000445571	-0.00262477	-0.000443366	-0.000198658	0.00116627	0.000410267	0.00205315	-0.00166839	-0.000660527	-0.000292305	-0.000532915	-0.000604951	0.00188945	4.9822745e-05	-0.000281471	-0.00284677	-0.00125364	-0.00148052	0.00131634	-0.00265188	0.00552429	-0.000754234	-0.00118758	-0.00249119	-0.00382977	0.000472304	-5.11742e-05	-0.00312419	-0.00121583	0.00141173	-0.00331043	0.000359269	0.00130487	0.00174574	0.0014274	-0.000908403	-0.000836915	0.000386031	-0.000716784	-0.00346353	-0.000176387	0.000728583	-0.00743136	-7.96434e-05	0.00295941	0.00086286	0.00222569	-1.97088e-05	7.987597e-05	-0.00037962	0.00378283	0.00479423	0.000503475	-0.0028867	0.00179953	0.0038056	0.00785604	0.00348196	0.000503097	-0.00142515	0.00962126	0.00121884	-0.000478124	-0.00137407	-0.000115456	-0.000596749	0.00232213	-0.00156359	0.000840715	0.000684377	-0.000101724	-0.00264635	-0.00209848	-4.07892e-05	-0.00218616	0.000208137	0.000690651	-0.00183411	0.00411275	-0.00106738	-0.00335911	0.000242108	-0.00345125	0.000547896	-0.000221003	-0.00377	-0.00131147	-0.000581589	0.00108479	-0.00232262	6.9444764e-06	-0.000248245	-0.000145918	0.000246182	0.00191567	0.000877888	-0.0012766	0.000536083	-0.000285694	0.00364496	0.00202293	-0.00372731	0.00082222	0.00035732	-0.000342715	-0.000239023	0.00152996	-0.00171588	0.00256576	-0.000157028	0.000599381	0.000403612	0.000742061	-0.0011324	8.019036e-05	-0.00202845	0.000244765	0.000662476	-0.00150802	0.00107857	-0.000390436	0.000874174	0.000278473	8.134766e-05	-0.000639273	-0.00209075	-0.000434891	-0.00305922	-0.00305246	-0.000702978	-0.000643496	0.00297696	-0.000881505	-0.000523975	-0.00332014	-0.00459403	-0.000620236	-0.000926642	-0.00156081	0.00155075	4.6554436e-05	0.000720092	-0.000670824	-0.00126832	-0.00119046	-0.00178091	-0.00153012	0.000192133	-0.00143394	0.00291496	0.00126511	0.000486556	0.000842795	0.0007324	0.000879481	0.0013961	-0.00227213	0.000472151	0.00083245	-0.000408405	-0.00151262	0.00377519	-0.00408471	-0.000558563	-0.000169414	0.000839582	-0.000858645	3.1400676e-05	0.00051432	0.000881615	0.000387231	-0.000924023	0.000586994	0.000784609	0.001485	-0.00272847	-0.00292189	3.325302e-05	0.00043373	0.00076796	-0.000559241	0.00102893	-0.000456952	-0.0023674	0.00085808	0.00129741	0.00345113	0.000822048	0.00227061	-0.00121422	-0.000282191	0.0010798	0.000766703	-0.0013569	0.000716971	0.000383843	-0.000126937	0.000177047	0.00173478	0.00051003	-0.000535423	0.000504735	0.00249582	0.00343027	0.00320651	9.3976196e-05	-0.000768298	-8.99367e-05	-0.00079001	0.00189181	-0.00117846	-0.00251506	0.000705732	-0.000443795	-8.69128e-05	-0.000624583	0.000256832	-0.00176424	0.00176573	0.00404886	0.00135188	-0.000755003	0.000355239	-0.00501616	-0.00519889	-0.000787065	-0.00390465	-0.000919708	-0.00325342	0.00300105	0.00309453	-0.00131345	-0.000219951	-0.00190064	-0.000996199	-0.000847863	-0.00279647	0.000492437	-0.00186779	-9.60497e-06	0.00281113	0.00206467	0.00272671	0.00374664	-0.000326382	0.00786974	-0.0011884	0.000510781	-0.000840592	0.000842121	0.00228417	0.000628661	0.000970703	0.000506747	-1.6728e-05	0.00169624	0.00248477	-0.00111191	0.00119239	0.00108148	-0.000700927	0.00346572	-0.00115217	0.0021806	0.00292429	0.00092103	0.00271192	0.00286536	0.00129726	0.000480524	-0.000145876	0.000262617	-0.00431653	-0.00207264	0.00167417	0.00104511	-0.00018938	-0.00217145	0.00096297	-5.91177e-05	-0.00387777	-0.000177501	0.0034299	-0.000342946	-0.00181097	-2.13798e-05	0.000379764	0.00180064	0.00180154	0.00247537	-0.000699585	0.00216335	0.00150237	0.00216365	0.000352679	-0.000251068	-0.000534752	0.00128766	0.000536679	-0.00192333	0.00233131	0.00204872	-0.00262003	-0.00273824	-0.000810871	0.00121367	0.000188119	0.00152096	-0.000649734	-0.000743537	-0.00091406	0.00245422	-0.000426425	-0.00245358	0.000283524	-0.000184407	0.000808756	0.000594951	0.00117117	-0.000387089	0.000564445	0.00315997	0.000470018	0.000455847	-0.000156561	0.000270717	-0.00435898	-0.00430284	-0.000492769	-0.00135918	-0.0028819	0.00256583	-0.00390979	-0.000294261	0.00157936	0.000254427	0.000686297	-0.00256315	-0.00142176	0.000328101	0.00108141	0.000514541	0.00189842	0.000240907	-0.00282572	0.00171594	0.00109611	-0.00121715	0.00114227	-0.000245379	0.00105375	0.00266767	0.00254895	-0.000943313	0.00140155	0.000550618	0.00131959	0.00187342	-0.000308398	0.00343829	0.00186047	-0.000156337	0.00193535	0.00392018	1.4838914e-05	-0.00348243	-0.00277674	0.000792245	0.000586467	-0.00162454	0.00183861	0.000181612	-0.00157217	-0.00359397	-0.000253322	0.000540216	-0.00416149	0.00214819	1.9041157e-05	-0.00243624	-0.00191078	-0.00053684	0.00174222	-0.000516232	0.000611715	-0.00206134	-0.00137106	-0.000263184	-0.00132777	-0.000160632	-0.000300606	-0.000333561	-0.000276075	-6.66548e-06	-0.000625771	-2.77585e-05	-0.00182947	-0.00453403	0.00484704	0.00122062	0.0010941	-0.000101612	0.000479672	-0.000446909	-0.000579686	0.000245744	-0.00308638	-0.00277585	-0.0037818	0.000417009	0.00105298	-6.48447e-05	-6.96834e-05	0.000204475	0.000359299	-0.00167436	0.000499503	-0.00140714	0.00019917	0.000333266	0.00104411	-0.00090303	-0.00164781	0.000604669	0.000124567	0.000635965	0.000993402	-0.000427205	0.000661737	0.0012139	0.0013024	0.00576429	0.00125549	-0.00206	0.00133287	0.0045942	0.000220937	0.00156208	0.00380262	-0.0036254	-0.000757599	0.00507144	0.00167937	-0.00185835	0.00098782	0.00142882	0.000427277	0.00188466	0.000714608	0.00321548	0.000893958	0.00369873	-0.00153963	0.000217963	-0.000903769	-0.000753646	-0.00191388	0.00139511	0.00452094	-0.000451842	0.00107847	-0.0011595	0.00137725	-0.000798861	-0.00212106	0.000438358	-0.00199316	0.000128249	-0.000252228	0.000209089	0.000521512	-0.0031856	-4.82245e-06	0.00431173	0.00211553	-3.29987e-05	-0.0016404	0.000181375	-0.000416303	0.000131872	-1.08914e-05	0.00364652	0.000549872	0.000255815	-0.00100182	0.00321745	0.000804544	-0.00119857	0.0013438	0.00140179	-0.000175867	0.00268558	-0.000395697	0.00105988	6.374229e-06	0.00121587	-0.00258262	0.000785909	0.00139509	0.00182718	-0.000712486	-0.000890771	9.6334414e-05	0.000109192	-0.000949353	-0.00215598	-9.23548e-05	0.000846084	-2.02931e-05	-0.000841468	0.000172582	0.00218699	0.00225713	0.00172371	0.00226511	-0.00229874	0.000705334	-0.00402499	0.00112792	0.00084044	-0.00204413	0.00122959	-0.000723727	0.000425442	-0.00176438	-0.00333336	-0.00397024	-0.001361	-0.00346171	-0.000281959	-0.000440035	0.000651713	-0.00103641	0.00172375	0.000384746	-0.000114451	0.000488244	0.000347777	1.0733602e-05	0.000682901	-0.000339241	0.00122544	0.00157971	0.00167965	0.00149047	0.000668692	0.00230143	0.00218585	0.000863059	-0.00103254	0.00105715	-0.000429311	0.00247841	0.00269656	0.00230735	0.00102582	0.00389522	-4.0831e-05	-0.00177326	-0.000832282	0.00163449	0.00045551	0.0014882	-0.00107911	-0.00160736	0.000325259	0.0020557	0.000602913	-0.002436	-0.00196068	-0.00263247	0.000722243	0.00158768	0.000401893	0.00179724	0.00151824	-0.000520536	0.00218088	-0.000322385	0.000296095	0.00193886	-0.000774746	-0.00310858	0.000405356	-0.000677767	0.00844531	0.00307187	-0.000837965	0.000171797	0.000988507	9.816189e-05	-0.00245678	0.00114774	0.000703261	0.000319443	1.3660796e-05	-0.000795443	0.00026524	-0.00149348	-0.00109639	-0.00104901	-0.000476725	0.00208316	-0.000811615	-0.00409874	-0.00401679	-0.00264686	-0.00209463	-0.00224076	0.0028937	-0.000414091	-0.00149271	0.000192855	-0.000531526	-0.00141373	0.000533193	-0.00305514	0.000373179	9.824515e-06	0.00323494	0.00312792	0.00153816	0.0014297	0.000223793	4.838099e-05	0.00168595	0.000253995	0.00460651	-0.000914301	-0.000836371	0.00163889	0.0022814	0.0017524	-0.0011449	0.00104718	0.000258041	-0.000298424	0.0019162	-0.0046026	0.00108148	0.0014623	0.000352944	-0.00294629	-0.00396747	-0.00222764	-0.000315432	0.000727541	0.00231529	2.5595067e-05	-0.00130074	-0.000592463	0.000190116	0.00144458	0.00181657	0.00154521	0.000772244	-4.45258e-06	0.00121341	-0.00313853	0.00243292	-0.000664512	-0.00221404	0.00287005	1.8200966e-05	0.00133607	0.000589992	-0.000455541	-0.00134448	-0.000146506	-0.00128923	0.00021576	0.00404034	0.00102098	0.00198102	0.000210993	0.00131076	-0.000425404	0.000174525	-0.000632226	0.000290323	0.00162513	-0.00196545	-0.00112325	-0.000304091	-0.000567963	0.00157083	0.00408852	-0.00359223	-0.0015684	0.000238059	-0.000976706	-0.000402815	0.00159649	-0.00247868	-0.000245918	0.0010279	-0.000522088	0.00163715	-0.000259318	0.000649278	0.000556357	-0.00118547	0.00133005	0.000400038	-0.00185275	0.000627623	-0.00141874	0.00350144	-0.00136568	-0.0025823	-0.00172419	0.00101586	0.000378992	-0.00261152	0.00113894	0.00191798	-0.00348903	-0.00107199	-0.00295011	-0.00155138	-0.00217211	0.0020058	-0.00198915	-0.00200067	6.0159375e-05	-0.00374691	-0.00131823	0.00249225	-0.000215416	-0.000379926	0.00136277	-0.00264592	0.00169438	0.000610299	0.000114262	0.000205712	6.7093184e-05	0.00114615	0.0019043	-0.00106301	0.000844632	-0.000522483	-0.00425282	0.00459706	-0.00058862	0.00051334	0.00336779	0.00179413	0.00136231	0.00192328	-0.00043914	0.00205184	-0.0016716	0.00172929	0.0015553	0.00179292	0.00179626	0.00155632	0.00177553	-0.000902999	-0.00132191	-0.00514823	-0.000282231	0.00104991	-0.00154245	0.000501766	0.00037771	3.8710186e-05	0.000751288	0.00192015	0.000733195	0.0043631	0.00102544	0.000436739	-0.000626567	0.00275489	0.00182112	0.00169356	0.000375635	-0.0013989	0.00112412	0.00208906	0.00012323	0.00062768	-0.000513813	-0.00439193	-2.72349e-05	-0.00347323	0.000558907	0.000487509	0.00254008	0.000916188	0.00116529	0.00020492	0.00163391	0.000478309	-0.000415482	-0.00321244	0.00149865	-0.00151068	-0.00087452	0.00186241	0.00316233	-0.00410076	0.00076355	-0.00032103	-0.000723643	-0.00157764	0.00176467	0.000267487	0.000940006	0.000445077	-0.000913162	-9.53576e-05	0.000333195	0.000209176	-0.00160297	-0.00234055	-0.000712489	-0.00267469	0.00178657	0.00175386	-0.00136267	-0.00136805	-0.00109716	-0.000537849	0.00122002	-0.00206133	-0.000818824	-2.7327e-05	-0.000451647	-0.0054769	-0.000725426	0.00128026	0.00277081	0.00338679	-0.000681278	-0.000110431	0.00117498	-0.00347455	0.00111718	0.00198401	0.000441667	-0.000574028	0.000560188	7.035033e-05	0.000754599	0.000482682	-0.00511358	-0.00535353	-0.00815684	-0.00325245	-0.00049573	-0.000507435	0.000539439	0.00159172	0.00312116	0.000228127	0.00144324	8.487978e-05	0.00116875	-0.000969854	-0.000904614	0.000747042	0.00262389	-0.00187174	0.00064225	-0.00243473	0.000189955	0.00354746	0.000834956	0.00201737	0.000989251	8.540718e-05	-0.0026855	-0.0013854	-0.00129848	-0.00265368	-0.000797655	0.00130436	-0.00045939	0.000771323	0.00232469	0.00147037	-0.00319266	0.000618356	-0.0013747	-0.00124406	0.00213063	-0.000731774	-0.000389981	-0.00207953	-0.000195022	-0.000238668	-0.00414142	-0.000208292	-0.00159976	0.000400722	-8.8192e-06	0.000883987	0.000879306	-0.000598105	-0.00318987	0.00041709	0.000414071	6.926193e-05	-0.000130262	-0.000293517	-0.00075975	0.00103214	-0.00294976	0.000653388	0.00183584	0.000622192	-0.000155383	-0.00313996	-0.00302594	-0.000286662	0.00100444	0.000948173	-0.000225398	0.000248176	-0.000462955	-0.00325717	-0.00164864	-0.000813531	0.00181096	-0.00231221	-0.000798363	-0.00104046	-0.000769155	0.000291563	-0.00159662	-0.00592155	-0.00258033	-0.000261376	0.000859593	0.0017679	0.00170429	-0.0010132	-0.000585095	0.000478597	0.00200326	-0.00153883	0.00440759	0.000517121	0.000597039	0.000870766	-0.00596622	-8.55851e-05	-0.000790557	0.000494352	0.000838518	0.000398207	0.000255262	-0.00213875	-0.000562406	0.00099273	-0.00192718	-0.00492245	-0.00243175	-0.00385	-0.00336031	-0.00101978	-0.00129287	0.00115337	0.000244318	-0.0035093	7.987489e-05	0.000509245	-0.00245699	-0.00465405	0.00126088	-0.000930246	-0.00065443	0.00152331	0.000980778	-0.00153236	0.00233942	0.000958436	-0.00075674	0.00152207	-0.00182019	1.319639e-05	0.00181396	0.000359646	-0.00188852	-9.85395e-05	-6.90588e-05	-0.00114029	-0.000372255	-0.00121083	0.00292652	-0.00039969	0.00180684	0.00282283	-0.000436822	0.00164009	0.00301512	0.000117928	0.00269986	0.00301693	-0.00543034	-0.00238727	0.00114997	-0.000435699	0.00018301	0.000974985	-0.00193506	0.00103112	0.000488437	0.0018286	0.00275901	0.00249009	-0.000826468	-0.000662289	-0.000293287	0.0018589	0.00378446	-0.00162539	-0.000594233	-0.000810622	-0.0020575	0.000170443	-0.00039544	0.00519161	-0.00230821	4.1089414e-05	-0.0016899	-0.00136042	-0.00209078	-0.00194211	-0.00178172	0.00146894	-0.000942694	-0.00100829	-0.000311479	-0.000695626	-0.0024823	0.0004743	-0.00282872	-0.00125481	0.000638357	-0.00280058	0.000470109	0.000741336	0.00411509	-0.00322499	-0.00150673	-0.000122133	-0.00129554	0.00186774	0.000495987	0.00213501	-0.000364776	-0.00322393	0.000951878	5.3022177e-06	-0.00288293	0.0014324	-0.00115971	0.000513711	-0.00143224	0.00475262	0.00105807	-0.000745776	-0.00062977	-0.00146577	-0.000792993	0.000190356	-4.56912e-05	-1.09587e-06	-0.00290155	-0.000735751	-7.60684e-05	-0.000352692	6.361618e-05	0.000883771	-0.00128284	-0.00224351	0.00177602	-0.000670047	0.00388955	-0.00171424	0.00110745	0.000443658	-0.000380817	0.00176052	-0.000733399	-0.000680373	0.000812814	-0.0015844	-0.00051347	0.00110661	0.00257255	0.000976594	-0.000155554	-0.00123498	1.3914901e-05	0.000661291	0.000507939	0.00146995	0.000123076	-0.00300022	-0.00250698	-0.00137779	-0.0019691	-0.00347424	0.00152816	0.00174461	-0.000817151	0.00104694	-0.00215825	0.000209697	-0.000404689	-0.000132522	0.000376547	0.000577075	-8.36953e-05	-0.00159142	0.00021561	0.0020385	-5.56262e-05	0.00222391	0.00168572	0.00198112	0.000722008	0.000955758	-0.00206837	0.00111139	-0.000429425	-0.00349305	0.00124759	0.000246343	0.00254727	-0.00247697	0.000701877	0.00201588	0.000236328	-0.00164709	0.00173484	-0.00107917	0.00142525	-0.00014306	0.0006157	-0.00130669	0.00306786	-0.00298254	-0.00150135	0.000531532	0.00216696	0.000959124	-0.00273553	0.000793291	-0.00132442	0.00165782	0.00139022	0.0031277	0.00132014	0.000357478	0.000159814	8.699131e-05	-0.00303918	-0.00193524	0.000288564	0.0030491	-0.000440523	0.000374246	0.000707501	0.000578557	0.000584923	-7.7838e-05	0.000978971	-0.000208404	0.0003468	-2.87495e-06	-2.80121e-05	-0.000809701	0.00197876	0.00126957	-0.000744323	-0.00144962	-0.000887704	-0.00203562	0.00163037	-0.000249978	0.00159215	-0.00163497	-0.000978297	0.000422146	0.000235935	-0.00114243	0.00359429	0.000821498	0.000798637	0.00652123	-0.000254056	0.00202085	0.0011377	0.00250254	-0.0017142	-0.00198835	0.000863045	-0.00141934	0.000786844	-0.00155127	-0.000233839	-0.00041627	-0.000669175	-0.00332118	-0.00206676	-5.96855e-05	-0.000961975	-0.000497198	0.00111791	9.8703065e-05	-0.000970898	0.00202114	0.00274854	0.000229542	0.000395894	-0.000959642	-0.00113866	0.00178316	0.000178491	0.000451408	-0.000760342	5.088807e-05	0.00181116	-0.00160875	-0.000632919	0.000300392	0.00185161	-0.00152604	-0.00127518	0.00194343	-0.000278414	0.00041884	-0.00172569	-0.000112376	-0.000284336	0.000150183	0.000510318	0.00014148	0.000516233	0.000781123	0.000591742	0.000758649	-0.00145386	0.000653358	0.00159877	0.0022853	-0.000106998	-0.0021515	0.0014987	-0.0043115	0.00299134	0.00493251	-0.00383406	0.000813221	-0.000174075	0.000393436	0.00130851	-0.00237351	-0.00516243	-0.000746755	-0.000790727	0.000478687	-0.000148689	0.000608182	-0.00230237	0.00061374	-0.000223732	0.00350514	0.00228924	-0.0029286	-0.001005	-0.000802272	-0.00149132	-0.00100832	0.00170184	0.00154081	-0.0091609	-0.00187375	-0.00149579	1.2631593e-05	0.00526846	-0.00125945	-0.00285976	-0.000162489	-0.000845651	-7.46652e-05	-0.000552585	0.00157553	0.000336502	-0.000347495	0.00178216	-0.00159469	-0.00112522	-0.00302696	-0.00124044	-0.00382163	-0.00250845	-0.000250883	0.000944452	-0.00101402	-0.0012218	-0.00223876	0.00077243	0.000132056	0.000780391	0.00171378	0.00064365	0.00188806	-0.000980177	0.00077426	0.0021799	0.00504934	3.9889823e-05	0.00825622	-0.000322574	-8.8363e-05	0.00131043	0.00158301	0.00259875	0.000174969	0.000685921	0.00214772	-0.000337988	-0.000526881	-0.00144894	-0.00017949	0.00328889	-0.00237212	-0.00056723	0.000468577	2.679215e-05	-0.000940822	0.00251123	0.00129999	0.000265188	0.00266995	0.000178846	-3.88369e-05	-0.00212716	-0.000572128	-0.000574914	0.000685442	0.000209932	-0.00209042	0.000177935	0.00555988	0.00549083	0.00512108	-0.00025464	0.000507023	0.00130365	0.000882393	0.00517862	0.00204311	4.46234e-05	0.00128171	-0.00453618	0.000727021	0.000491967	-0.00172122	0.000882852	0.00175284	0.00191002	-0.00171562	0.000757765	0.000242167	9.481056e-05	-0.00101095	0.000527136	-0.000352587	0.000301301	0.000467604	-0.000457576	-0.00102757	-0.000671011	-0.000688787	0.000680037	0.00132162	0.00112074	0.000816094	0.000675771	-0.000251077	0.00095478	1.5177021e-05	0.000541926	0.0026242	0.00113864	-0.00382459	0.000677822	0.000672166	0.00404848	-0.000575351	0.000648957	0.00493296	-0.00536254	-0.000200067	0.000838002	0.00073907	-0.00140661	-0.000545896	-0.00119605	-0.00145157	0.00258721	0.00413532	0.000731713	-0.00300375	-0.00158671	0.00197637	0.000359196	-0.000371322	-0.000447056	-0.000623029	0.000543574	-0.00220244	0.000673446	-0.00172513	0.000789525	0.00129287	-0.000857812	-0.00137865	-0.000152763	-0.00318843	-0.00445813	-0.00113479	0.000250965	0.00377482	0.0019524	0.000113832	0.00172499	0.00116713	0.000930303	-0.0018494	0.00121888	-0.00139886	-0.00346442	-0.00114133	-0.000345786	0.0010082	-0.000919448	-0.00104591	0.00408842	9.25499e-05	-0.00338605	0.000125205	0.00127101	-0.00372038	-0.00355337	0.00130821	-0.00118004	0.000563625	-0.0017392	0.00096123	0.000183689	0.000811104	0.00382098	-0.00231417	-0.000560218	0.000876232	0.000190192	0.0010937	-0.000834737	-0.000298944	0.000130171	-0.00112969	-0.00038965	-0.00384422	0.000457177	-0.000313834	-0.00436058	-0.000795259	0.000870353	-3.83448e-05	0.00160599	0.00027697	-0.000746341	0.000227324	-0.000621748	-0.000659028	0.00305658	0.00287788	-0.000952962	0.00120993	-0.000588797	-0.00187962	-0.00136143	-0.00157718	-0.000471492	-0.000832213	-0.00189708	0.00093285	-0.00163834	-0.000180976	-0.00213946	-0.00142999	0.000157403	0.000163879	0.000253192	0.000372279	0.000444638	0.00121001	-0.00125057	-0.0021574	0.0002931	-0.00300562	-0.00056677	0.000211384	-0.000659305	0.00246005	0.00269026	0.000488736	-3.87581e-05	0.00217311	0.00195179	0.00141119	-0.00183056	-0.00308663	-5.38425e-05	0.000309126	0.00151801	0.00077528	-0.000978083	9.728235e-05	0.000948157	-0.00517529	0.00160593	-0.00010626	-0.000605999	0.000816364	0.001607	-0.000760236	-0.000617787	-0.00262496	-0.00141443	-0.00112015	-5.79866e-05	-0.000668364	0.00135839	0.00135991	-0.00196605	-0.000279397	0.000380245	-0.00155577	-0.000520195	0.000264293	0.000467164	0.000773569	-0.00127728	0.0011015	-0.0024069	0.000626881	-0.00207233	-0.000309081	0.00121265	0.000575265	0.0029244	-0.000160282	0.00020146	-0.000102037	0.00169815	-0.0049549	-0.000204533	-0.000829042	6.579318e-05	0.00121465	-0.0008498	0.000511898	-0.00348191	-0.00331995	-0.00293549	-0.000385715	0.000444763	3.839739e-05	-5.4067e-05	0.000895411	0.00181627	-0.00119957	-0.000290811	-0.000680054	0.00110661	-0.00339624	0.00541504	0.000253262	0.000275801	-0.000136222	0.000664693	1.8661118e-05	0.00196538	0.000427966	0.00214662	6.465953e-05	-0.000152704	0.00148503	0.00145583	0.001053	0.00236253	-0.000687601	-0.00133215	-5.57838e-05	0.00129836	-0.000146513	0.000441251	0.00196963	-0.00164006	-0.00154578	0.000139768	0.00400415	-0.00210856	-0.000973746	0.00211131	-0.000567257	0.000503519	0.000148035	5.061553e-05	-0.00038979	0.000276399	0.00100691	-0.000262073	0.00030004	0.000312873	0.00246904	0.00377977	-0.00258471	0.00122722	-0.00108652	8.803828e-05	-8.98951e-05	0.00108198	0.00130182	0.00107055	0.000284967	-0.00138557	-0.00518166	-0.000412132	-0.00137815	-2.58912e-05	-0.00789949	-5.47079e-05	-0.000919684	-6.17838e-05	0.000669954	-0.00170881	-0.00185357	0.000889808	0.000394328	0.000901025	-0.000583207	0.000419013	-0.00126263	6.682277e-05	-5.33264e-05	0.000427615	0.00137214	-0.000657391	0.000966423	0.0014633	0.000483772	-0.00312004	0.00057506	-0.00230949	0.000255338	-0.000436493	0.0015043	-0.000730835	0.0011936	0.000604071	0.00183674	0.00119604	0.000147519	-0.000188259	0.000245585	-0.000454103	-0.000963531	-0.0056894	-0.00027669	0.000590173	-0.00215292	-0.00211922	0.00114549	-0.00157136	0.000852781	-0.000340601	-0.00324494	-0.0032405	0.00189522	4.8342576e-05	0.000313382	-0.00266041	3.7323854e-05	-0.0027688	0.00101272	0.00144147	-0.000368241	-0.000858109	0.000542792	0.000208949	0.000901257	-0.000683686	0.000438035	-0.000841728	-0.00110733	-0.00458028	-0.00049168	-0.000851276	-0.000894695	-0.000949379	0.00159634	-0.0057733	0.00128936	0.00317916	0.000905247	0.00116449	0.00236107	-0.00065002	0.000708232	0.00119327	0.000568874	-0.00214028	0.00170082	-0.00317428	0.00080887	-0.00066302	0.00359144	-0.00438634	-0.00189532	-0.000171219	8.42836e-05	-0.000153708	0.000131753	-0.000343262	-0.00180548	-0.00017395	0.000261072	0.00230999	0.00711716	0.0009879	-0.00156671	0.000167781	-0.00253518	0.00184897	0.00139934	-0.000504463	0.000813613	0.000277827	-0.00382466	0.000247846	0.00193891	-0.000597234	0.00440109	0.00152219	-0.00242083	3.2789583e-05	-0.000483145	0.00395404	-0.000654212	0.00231525	-0.000943751	0.000670201	-7.52147e-06	-0.00116077	0.00180617	0.000673097	-0.00068554	0.00145256	-4.84783e-05	0.00195399	0.000429255	0.00133073	0.00193021	-0.000151255	-0.000253649	0.00085088	0.000387623	0.000661241	-5.72351e-05	-0.00411771	-0.000332612	0.00132074	0.00256147	0.0012859	0.000670271	0.000435211	0.00626963	0.00106498	0.00135318	0.00199337	-0.00392182	-0.000433944	-0.000397969	-0.00212396	-0.00021938	-0.0022343	0.000661291	-0.00261391	0.00100962	-3.36791e-05	-0.000326476	-0.00182153	-0.00118743	0.000863307	0.000372086	-0.00242487	0.000156987	0.00310753	0.00123083	0.000351587	0.000514848	-0.000176533	0.000892689	-0.00214959	0.000371582	0.000258727	7.402233e-05	-0.000654742	7.225813e-05	-0.00229358	0.000697407	0.000829221	0.000215931	-0.00161701	-0.000365019	0.00252445	0.000632763	-5.42183e-05	-0.00133186	0.000336707	2.5578694e-05	0.00070371	0.000158625	-0.000114415	-0.00342889	0.000157433	4.952317e-05	-0.00131581	-0.000270123	0.0003971	0.000269963	0.000459161	0.00035589	0.000542035	-9.28566e-05	0.000842691	-0.00103015	0.000996204	0.00106099	0.00198948	0.00553012	-0.00389185	0.00096409	0.00224274	0.000186534	-0.000969697	-0.00468794	0.00176424	7.067958e-05	0.00139964	0.0012506	-0.000977372	-0.00252708	0.000120688	-0.00266229	-0.00122271	-0.00296016	-0.00141566	-0.000906345	-0.000647838	0.00105938	-0.000474809	-0.00166625	0.00163183	0.000225138	0.000765895	0.00206181	0.00198061	0.000755556	-0.00147707	0.00157405	-0.00043835	-0.00228228	-0.000168014	-3.75425e-05	0.000129658	1.9691706e-05	-0.000299035	0.000411949	7.705126e-05	-0.00125178	0.000295811	0.00158233	0.000774705	-0.000399634	-2.45515e-05	-0.00211962	0.000124331	0.000222122	0.00215349	0.000404179	0.000506702	-0.00206227	0.00020911	-0.00240128	0.000437155	-0.00107451	0.000924404	-0.00111502	0.000108803	-0.000295981	0.00148806	-0.00336959	0.00227096	8.340173e-05	0.00114157	-0.000448594	-0.000379044	-0.0029657	3.417553e-05	0.000709481	-0.000319668	-0.00122349	-0.00281545	-0.00139193	-0.000133335	3.583783e-05	-5.01725e-06	0.000716614	-0.00364355	0.00411328	0.00372072	0.000749503	-0.00301193	-0.00194246	-5.9729e-05	-0.00219727	-0.000677439	-0.00296129	-0.00393292	-0.00414227	-0.0060667	-0.00121057	-0.0012255	-0.00208984	-0.00397564	-0.00372704	-0.00249337	0.00166301	-0.00116147	0.0012499	-0.00272998	0.000847014	0.00239049	-0.00245253	0.000489737	0.00074851	0.000631308	0.00192482	0.00118573	-0.000465739	-0.00180763	-0.00327258	-0.000503577	-0.00444531	-0.00076785	-0.00149047	0.00208013	0.00228146	-0.000312098	0.000465679	-0.000368626	0.00115018	0.00109727	0.00508939	0.00062323	-0.00184601	-8.81083e-05	0.000483527	0.000482394	-1.69482e-05	-0.00441465	-0.000459424	0.000151558	0.000740542	-0.00108157	0.000191488	0.000580716	0.000830142	-0.00348323	-0.000182443	-0.0048692	-0.000215575	0.000632105	-0.00193609	-0.000291244	-0.0002589	0.000137178	-0.000791172	0.000168253	-0.00354228	0.000619895	-0.00326074	-0.00330691	-0.00164516	-0.00223788	-0.000625266	0.000589668	0.00263262	-0.000721417	-0.00238075	-0.00260302	0.00183157	-0.000975684	-0.000881206	0.000760286	0.000315907	-0.000491056	-0.00145234	-0.000346233	-0.00316144	-0.000641722	0.00286335	-0.00112046	-0.00255457	-0.00360194	-0.00137984	-0.00182593	0.000828883	0.000950965	0.000146404	0.000924587	-0.000333847	-0.000744567	0.000477725	0.00116175	0.00066823	0.000898825	0.00283826	-0.0022033	2.3582059e-05	-0.00177851	0.000735543	0.00151388	-0.000849267	0.00115742	0.00106269	-0.00135529	-0.00057781	-0.000202992	-0.00401908	0.00129655	-0.000112942	-0.000207922	-0.000564662	-0.000467044	0.000648307	0.000881397	0.00208941	-0.000833454	0.0020416	-0.00525854	0.000217499	0.00029039	0.000742725	0.00162439	-0.000294022	0.000344355	-0.00111771	0.000798312	0.000764279	0.000527842	-0.0024314	0.000817587	0.00103528	-0.000757295	0.00274449	0.000388683	-0.000300365	-0.000471163	0.000174689	0.000132071	-0.000318622	0.000919319	0.000305492	-0.0010644	0.000398718	-0.00133524	0.00344285	-8.47208e-05	0.00121511	-0.0023409	-0.000180218	-0.000231006	-0.00146219	0.000906566	-0.000317479	-0.000716043	0.00207642	0.00227942	-0.000651372	-0.00146942	0.0012432	0.00153529	-0.000510181	0.000604007	-0.000573442	0.0019056	-0.000121304	0.000832664	0.0023748	-0.000176299	-0.000278756	-0.0015077	-0.000108769	-0.000694694	0.000924337	0.00381808	-0.00145249	0.00061912	-0.000570503	-0.00110195	0.00249636	0.000748477	0.00204375	0.00151399	-0.00258851	-0.00248163	-0.00254513	0.000584095	0.000793843	-0.000973414	-0.00166748	-5.69838e-05	-7.98164e-05	0.00271793	-0.00155772	0.000696617	0.000886624	0.00112578	0.000600278	-0.000246257	-0.00306039	-0.00204971	0.00126627	-4.03376e-05	-0.00252492	-0.00180263	0.0015371	0.000183646	-0.000481106	6.23461e-07	0.000581381	0.000916382	0.000373976	-0.00287954	1.6306863e-05	0.00173332	0.00069233	-0.0034392	-0.00087371	0.000423372	0.000647232	2.2082897e-05	-0.00557776	-0.000218493	-0.00137945	-0.000550741	-0.00507964	0.000108239	0.000725871	0.000801556	-0.000217459	0.000776467	-0.000277545	0.000328124	0.00158767	0.00157378	-0.00277297	0.00035278	0.00373568	0.00151209	0.00140205	0.000452532	-0.00141995	0.00173753	0.000358564	-0.00169094	-0.000126966	0.000286479	-0.00354468	-0.00288438	-0.00246895	-7.80585e-05	-4.02079e-05	-0.000729709	-0.00335737	0.00444739	0.00106517	0.00196822	-0.00093982	-0.000201929	0.00028424	-0.0031822	-0.00217378	0.000249042	-0.00186079	-6.77132e-05	-0.0018487	-0.000278868	-0.0011925	0.00136161	-0.00180131	-0.000461249	0.00100131	-0.0111259	-0.00086231	0.00296265	-0.00211826	0.00351584	-0.0011952	-0.000928167	0.00270896	0.00269094	0.00129689	0.00212898	-0.000812363	-0.00435863	-0.00117769	0.000196465	0.00124264	0.00127278	-0.000274286	-0.0035607	0.00735829	-0.00196951	0.000236774	0.00047142	0.000583714	-0.000942568	-0.0017532	-0.0015032	0.00111397	0.000625116	0.00132311	0.00428615	0.000182739	0.00229441	0.00273544	0.00124317	0.00261612	-0.00022821	0.00356291	-0.000939723	0.00203119	0.00379147	-0.000637802	0.0033876	0.00173442	0.00250323	-0.001309	3.5797715e-05	0.00124404	0.00162465	-0.00344404	-0.00234525	-0.00396505	-0.00225014	0.00120052	-0.00346993	0.000831961	0.000757461	0.000529888	0.00121504	0.00248728	0.000651881	0.00176598	1.4410617e-05	0.000439266	0.000915332	-0.000339129	0.00150274	0.00241113	-0.000490368	0.000645454	-8.15919e-05	-0.00475736	-0.000684355	-0.000113055	0.000848628	-0.000145105	-0.00534861	0.000384461	0.00219086	0.000831108	0.00153372	0.000236172	-0.000428616	-0.00135944	0.0011642	-0.00205328	0.000744829	0.00159508	-0.00474036	-6.27302e-05	-0.00162888	-0.000440351	-0.0028221	-0.00129947	-0.00183066	-0.00155326	0.0029566	-0.00108879	0.000373353	0.000886884	0.000343833	0.00305634	0.00081954	0.00161342	-0.00256455	0.00113589	0.000902872	-0.000233095	0.0025246	0.00114577	-8.36823e-05	-0.00033853	0.000348743	0.00138643	-0.00154484	0.000114847	0.00104418	-0.00111972	0.00011127	0.000947223	-0.000961733	-0.00310763	0.000568329	0.00120228	-0.0025757	-0.00368144	-0.00362102	0.000869644	-0.00339556	-0.000310742	-0.00222404	-0.00398024	-0.000656315	-0.00149276	5.3980897e-05	0.000916653	-0.00357844	0.000805333	0.0024292	0.000516851	-0.000657259	0.00463486	0.00366472	0.000914723	-0.000774365	-0.00112026	-0.000418541	0.0160859	0.000232819	-2.67502e-05	0.00237746	0.00364915	0.00264414	0.00739037	0.00663846	0.0017835	-0.000757673	-0.00391041	0.000176084	-0.000292876	-0.00245929	0.000935489	0.00255509	0.000294414	0.00485707	0.00559048	-0.0030605	0.00819477	0.00118693	-0.00103454	0.000623512	0.0012102	0.000536449	0.000351628	-0.000532136	0.000492945	0.000318525	9.24515e-05	0.00022627	0.000112984	-0.000116335	0.000328664	0.000123128	0.000606789	0.000509162	0.000141069	-0.000292753	1.2616013e-05	-0.000430095	0.000115554	0.00019269	-0.000309792	0.000624355	-0.00361687	-0.00178731	-0.00110964	0.00114763	0.000276327	0.000409593	-0.00156311	-5.52955e-05	-0.00152961	0.00148502	-0.00456905	0.000623429	4.485932e-05	-0.000172605	-0.00318186	0.00397313	0.000310033	-0.00535014	0.000153377	0.00120155	0.000970071	0.000111097	-0.00119698	-0.00444285	0.00220401	0.000908838	-0.00855086	-0.0163719	0.000346977	-0.00680755	0.00108119	-0.000627376	-0.0056817	0.000416877	0.00116521	-0.000529874	-0.000560203	0.000223191	-0.00171179	-0.003219	0.00134036	-0.000745091	0.00355641	0.00165406	0.00073502	0.000724181	0.00115663	-4.57834e-05	-0.00211881	-0.000636474	-0.000257869	0.000249114	-0.00101914	0.000297807	-6.45713e-05	3.655259e-05	-0.00125106	-0.000715661	-0.00149892	-0.00221143	-0.00213457	0.000224634	-6.96696e-05	-0.000126202	-7.8871e-05	0.00105696	0.000584358	0.000930997	-0.000312664	0.000233743	-0.000251203	-0.000253853	-0.000448822	-0.00123185	0.000114267	0.000534066	-0.00085009	0.00502231	0.00191349	-0.000412149	0.000405828	0.0016985	-0.00141931	-0.00138514	0.00134764	-0.000673493	-0.000803018	-0.00126996	-0.000919482	-8.95883e-05	0.0007643	-0.00388104	-5.87992e-05	-0.000411327	-0.00289078	-0.00111992	0.00120485	0.000274833	0.00330794	0.000866788	0.000376363	0.00196583	0.00707029	-0.000197589	-0.00258766	0.00311854	-0.00230165	-0.00116996	0.000479032	0.00277253	-0.00392189	0.00206226	0.00137591	-0.00202686	0.000404987	0.000774505	0.00220021	0.000110744	0.010524	0.00116422	-0.00139132	0.000107305	0.000749472	0.000278832	0.00173875	0.000750553	0.000705004	-0.0034357	0.00183016	-0.00176871	0.000827991	-0.000644339	0.000993479	0.000145889	7.744909e-06	0.000863242	-0.00267373	-0.000488504	0.00312775	-0.00172067	0.000547023	0.000880705	0.00290412	0.000130349	-0.00053179	0.0031992	0.000376227	7.972001e-05	-0.000919969	0.00238445	0.00340398	0.00323923	0.0026516	0.000629212	-0.00196605	0.00116936	0.00113206	0.00141817	-0.000292947	0.00173541	0.000116097	-0.000882405	0.00107316	0.00198854	0.000435795	-0.00190326	0.000613473	0.00424088	0.000252229	3.339782e-06	0.00207694	-0.000494287	-4.24683e-05	0.00303068	0.000776303	-0.00254443	-0.00222038	0.000749918	0.00322309	0.00144545	0.00104723	0.000100386	0.000650947	0.000206094	0.000235005	-6.47641e-05	0.00302847	0.00569908	0.000965329	-0.00192337	0.00321322	0.00147431	0.00152776	5.9642787e-07	0.00178351	-0.00682134	0.00111069	-0.00036118	-0.00270976	-0.00140581	-0.00018574	0.000793854	0.00201118	-0.00601484	0.000341636	-0.000960866	-0.000141969	-0.0011965	-0.00012867	0.00043293	-0.000865994	0.00019706	-0.000763779	0.000524796	-0.00224833	1.7595983e-05	-0.00160962	0.00130555	-0.0011474	0.000766711	-0.00132129	-0.00110937	0.000769995	-0.00131173	-0.000291638	0.000102713	0.00173639	-0.00355098	0.000481997	-0.00169616	-0.000749429	0.00244184	-0.000613885	0.00156234	0.00108529	-0.000549005	0.00041296	-0.00229131	-0.00112848	0.00196356	-0.00215511	0.00152927	0.0011328	0.000150948	0.000508049	0.000100816	0.00289557	0.000640681	-0.000175944	-0.000435113	0.000588804	0.000108202	0.00114476	-0.0014301	-0.00198469	-0.00019408	0.00149399	-0.00190227	-0.000544118	-0.00081228	-0.000937968	0.000414964	-0.000633678	-0.00336407	-0.000432207	0.00395981	-0.000497995	0.000535617	-0.000109412	0.00217471	-0.00124452	0.000130783	0.003411	-0.000700247	-0.00223459	0.00486326	0.00040998	-0.00396391	-0.00140084	-0.00370067	0.000462841	-0.000665916	0.000395737	-0.00313443	-0.000639051	0.00048338	-0.000621202	0.000354288	0.000786463	-0.00146748	-0.00219911	-0.000275595	-0.000294432	-0.000568847	0.00013031	0.00112737	-0.00101006	-9.80971e-05	0.000657061	-0.00260998	0.00296868	0.0013155	0.00192031	-0.00210043	-0.0011989	0.000689634	0.00581898	0.00192324	-0.00196937	-0.00181576	-0.000491985	-0.00359826	0.000240845	-0.00568651	0.000352685	-0.000393496	-0.00182976	-0.00148671	0.00245431	-0.000296807	-0.0019564	-0.00288326	-0.00137045	-0.00260049	-0.00109619	0.00173793	0.000633483	-0.00283094	0.000719623	-0.00144417	-1.63252e-05	0.00135943	-0.000373884	-0.00339565	0.00113351	-0.00119033	-0.00253427	-0.00163631	-0.00499628	-0.0023766	0.000136238	-0.00205092	-0.00150437	-0.000147922	0.000291991	0.00122379	-0.000549684	3.426207e-06	0.00195019	0.0031836	0.0039324	-0.00225753	0.00104206	0.00123996	-0.00477529	0.00182072	0.00155108	0.00083752	0.00135968	-0.000812331	-0.00282042	0.000243776	-0.00182505	0.00128495	-0.000607467	0.00169657	-0.00351403	-0.000254988	0.00120208	0.0001662	0.00242744	0.0104032	0.000102345	-0.00250339	0.00137886	-0.000246821	-0.000651864	-0.0025774	0.00555578	0.00162085	-0.000142354	0.00744597	-0.000502204	0.0003214	0.00172861	0.00444473	0.00134902	-0.000463121	-0.000451926	0.000119702	0.000255003	4.0672294e-05	0.000579347	-0.000492477	0.0021633	0.000424163	0.00156767	-0.00150122	-0.00100281	0.00434554	-0.00489452	-0.000707985	-0.000680068	-0.000255877	-5.81142e-05	-0.00212803	0.000194783	-0.0013368	-0.000420242	0.00342953	0.000675961	0.00153362	0.00107472	0.00131947	0.000870495	-0.00100943	-0.000395074	-0.00423387	-0.000516465	0.000592733	0.000253908	0.000991296	0.000655583	0.000683395	5.0773804e-05	0.00125559	0.000340167	0.00135413	-0.00420572	0.00105765	-4.08826e-05	-0.000780407	0.000457527	0.000401075	0.00050923	0.00145924	1.3704486e-05	-0.000513172	5.7163947e-05	0.00119713	0.0004908	0.00101963	-0.00205408	0.00267959	-0.000282582	0.000140198	-0.000352732	0.000457939	0.000489289	0.000137181	0.000449351	0.000200008	0.000233611	-0.00030573	-0.000726256	0.000614324	-0.00613792	-0.00234798	0.00261678	0.000256047	-0.000185436	0.000683413	-7.39391e-05	-0.000288277	-0.000295823	0.00386293	0.000906545	-0.000296766	-1.75081e-05	-0.000768939	-0.00215288	-0.00307218	-0.00132518	0.000386035	-0.00100591	0.00120164	-0.000544891	0.0003795	-0.00167761	0.000951976	-0.00175589	-0.00148404	-0.00148926	-0.00241934	-0.000238128	0.00202131	0.000815767	0.000124498	0.000500735	0.00190776	-0.000753152	-0.000158757	0.00328469	0.00309334	-0.00394667	0.000587164	-6.13765e-06	-0.00119133	-0.000104263	-0.00220036	0.00169919	0.00224974	0.00118724	-0.00376692	-0.000638986	8.7264925e-05	-0.00119397	0.00271284	0.00201109	0.000614116	-0.00145455	-0.00158497	0.000882261	-2.47487e-05	-0.00197344	0.00225361	0.00112397	0.00408554	0.00271838	0.00146693	0.00252578	-0.000321557	-0.000279552	0.00347776	-0.00448925	0.000316697	0.00119252	0.00436923	0.000490725	0.000886065	0.00113295	-0.00326241	3.3232166e-06	-6.00025e-05	-0.000752566	-0.000693512	0.00085443	0.000425185	-0.000238737	0.00290287	-0.000191984	-0.000429585	0.00204597	0.000780495	0.000888948	0.00165661	-0.00206999	-0.00294431	-0.00171605	-0.000446504	0.000336052	8.1292485e-05	-0.000362748	0.000234252	-0.00132893	8.542783e-05	-0.0006046	-0.00192809	-0.00161489	0.000538665	0.00181662	0.000358569	-0.000384224	-0.000787727	-0.000860478	0.00261722	0.000339417	-0.000624528	-0.00448889	-0.00134593	0.00192731	0.000844721	-0.000934307	-0.000409592	0.00024455	0.00112195	0.000387955	-0.000969372	-3.01304e-05	-0.000334252	-0.000664182	-0.00209173	0.000483722	0.00146507	0.00555528	0.00152335	0.000163246	-0.00113691	0.000611788	0.000426747	0.000586406	0.000331008	-0.000273625	0.000605126	0.000650452	0.000516346	-0.000215407	0.000417949	0.000193076	-0.00228563	4.5120003e-05	0.00146515	0.000115723	-0.00495221	0.000521962	1.0586663e-05	0.00226525	0.000449182	-0.00329444	-6.0592e-05	-0.00179497	0.00421386	-0.00124087	0.00381781	0.00238553	0.000317845	0.00253273	0.000270053	-0.000661586	-0.00397489	0.000646983	0.00290325	0.000416254	-0.000545024	0.00239001	0.00425551	0.0040153	-0.00137924	0.00560877	-0.00130697	-6.41209e-05	-0.000211536	0.0012601	0.000556906	0.000372642	0.000978924	-0.000952436	0.000261722	0.000899953	-0.000388926	-0.00213214	-0.0014821	0.005037	-0.00108678	-0.00353519	-0.00314519	-0.000166568	-0.000136016	-0.000552183	9.195703e-05	-0.00148194	-0.00102609	-0.000767531	-0.00306921	-0.00151705	-0.00308983	-0.000720037	-0.000629971	-0.000454013	-0.00125959	-0.00135642	-2.57177e-05	-0.00174295	-0.00112219	0.00260364	0.00125496	0.00126597	-4.50349e-05	-4.77838e-05	-0.00166574	-0.000499985	0.000737643	0.00280544	0.000594953	-0.00157554	0.00281171	0.000520786	0.000251595	0.00315772	0.00464754	-0.00249249	0.00136836	-0.00150337	-0.00650474	0.000187942	0.00257985	-0.00144395	-0.000572646	0.00349746	0.00348409	0.000220439	0.00198163	0.0038444	0.00317675	0.000136339	-0.00300306	-0.00145551	-0.00471281	0.00310675	-0.000531015	-0.00326606	-0.000554168	0.000386782	-0.000587698	-9.37524e-05	6.0629973e-05	0.000851859	-0.000643811	0.00066937	0.000285015	0.000911555	0.000567094	-0.000295361	0.00553791	0.00225834	0.00223369	-0.0062494	0.00135876	0.00135355	-0.00286831	-0.00237932	-8.49721e-05	0.00021791	-9.06668e-05	0.00138669	-0.000987025	0.000416363	0.000223905	-0.000272646	0.00186211	0.000820692	-0.000211234	9.0209986e-05	-0.000748865	-0.00172426	0.000285507	-0.00457152	0.00604254	0.00127075	-0.000211424	6.907638e-05	-0.00181634	-0.00225226	0.00228823	0.00217424	-0.00195968	0.00273418	0.000826609	-0.000382922	0.000385829	0.0035677	-0.00410422	-0.000452488	-0.00208817	-0.00385007	-1.16664e-05	0.00146614	-0.000833908	-3.84609e-06	7.1405564e-05	0.00235884	-0.00134922	0.000964461	0.00167124	0.00289266	-0.00260674	0.00171489	0.00147273	-0.00115747	0.00014207	0.00123402	-0.00229983	-0.00755473	-0.000471383	-0.00186402	0.00342685	0.00404012	0.00185835	-0.000708815	0.00189788	-0.00021537	0.000162251	0.00131307	-0.00394179	-0.00305778	-0.000407756	0.000358873	-0.00495382	-0.00110551	-0.00125819	3.7888287e-05	-0.000911189	0.000251945	0.00262044	5.701451e-05	-0.00104783	-0.00062352	0.00199338	0.00484002	0.00288754	0.000440814	-0.000275865	0.00102147	-0.00461362	-0.00307495	0.00319668	-0.000329669	0.00181779	-0.00127347	0.000651336	-0.000263293	-0.00289926	-0.0006321	-0.00140217	0.00919232	0.00447819	-0.00151162	0.000925658	0.00114625	-0.00605374	-0.00266167	3.4692577e-05	0.0042503	0.00242716	-0.000443843	-0.00577102	0.000845846	0.000955309	-0.0026537	-0.00183525	-0.00184249	-0.00207076	0.00450803	0.000718014	0.00114508	-0.000281761	0.00197804	-0.00429438	-0.00269167	-0.00497795	0.00129818	-0.00124173	-0.000297044	0.00465852	-0.000504372	-0.00417353	4.786901e-05	0.000938955	0.0012316	0.000343365	0.0022743	0.00104082	0.00187092	-0.000711928	-0.00176374	0.00142362	0.000261163	-2.88074e-05	-0.00156766	-0.000559549	-8.20321e-05	0.000698661	0.000252069	0.000194409	0.000216467	0.000703653	0.000583692	-5.43978e-06	-0.000330906	-0.00343062	-0.0010186	0.000992066	0.00120558	0.000827821	-0.00188601	-0.00188239	-0.00217978	-0.00174505	8.4952095e-05	0.000629846	-6.9856e-05	-0.000903306	-0.000743993	0.000731874	0.000390294	-0.000493785	-0.000569499	0.000182795	0.000868653	-0.00062837	-0.000470278	1.7937142e-05	0.000268916	0.00010148	-0.000258608	1.6900643e-05	0.000779469	0.000848132	0.00043504	0.00033628	-0.000526757	0.000743787	-0.000361651	0.0015617	-0.00757362	0.000376452	-0.00153708	0.000922878	0.00127108	6.906729e-05	-0.00299625	6.351128e-05	-0.00140892	0.000226083	-0.0034096	0.000392384	0.000171824	6.7969566e-05	0.0014051	-0.00154123	0.000742059	-0.00148078	-9.67718e-05	8.437149e-06	0.00171667	-0.0011059	0.000611364	-0.0024876	-0.000479363	-0.00256968	-7.38232e-05	0.000335319	-0.000335302	0.00144093	0.000778845	0.000474092	0.00105792	0.00190749	0.00101116	-0.000631024	0.000606654	0.000602626	-0.00108487	-0.000959551	0.00138388	0.00120124	0.00131901	-0.00425821	-0.00358049	0.000577128	0.00110608	-0.000302086	8.735932e-05	-0.0013273	0.000396058	-0.000280456	0.000902092	-0.00214105	0.000592602	-0.000777826	-0.00147466	-8.69847e-05	0.00130416	0.000122378	0.00223791	0.00142573	0.00171994	0.00312142	-0.000196743	0.00197679	0.000698504	0.000829998	-0.00194602	-0.00238409	0.000898275	0.000243999	0.00270706	0.00192614	-8.83449e-05	6.803004e-05	1.0966016e-05	-0.00337567	0.00247088	-0.000936589	-0.0014554	0.000790155	-0.000662506	0.00135411	-0.00308948	0.00142132	-0.000133049	0.00175775	-0.000566537	-0.000719973	0.00262152	0.00141844	-0.000609334	-0.00100551	-0.000465487	-0.00232515	-1.81968e-05	0.0006137	-5.1633e-05	-0.00071947	0.00088965	-0.000535811	0.00163559	-0.000257661	-0.00128178	-0.00128041	-0.0012822	0.000724237	0.000357216	5.8164445e-05	-0.000923921	0.000753654	-0.000147579	0.00341925	-9.9018e-05	0.00104171	0.00137318	0.00211737	-0.000113352	1.9987252e-05	4.059386e-05	-0.00103884	4.9131962e-05	0.000483086	0.00365135	-0.00310323	-0.00080197	-0.00123711	0.00215565	-0.00220337	-0.00220597	-0.00172722	0.000734726	0.0029417	-0.00226078	-0.00121714	-0.00461305	-0.00525734	0.00158998	-0.00174699	0.00160094	-0.00280722	0.00214275	0.00149634	0.00121782	-0.00192682	-0.00077148	-0.00233214	-0.000640639	-0.00414996	0.00104301	0.000525745	0.00183441	0.00352289	0.00293733	-0.00205784	0.00077093	-0.000288798	0.000823598	-0.00525304	-0.00092906	-0.00232645	0.000451006	0.000807276	0.000215799	-0.000285805	-0.00364862	-0.00136539	0.00243239	-0.000136214	-0.00100913	-2.82601e-05	0.00195847	0.00165516	-0.00170517	-7.33699e-05	-0.000499111	-0.000467328	0.000344996	-0.000328692	0.00246092	-0.000992492	-0.00106672	0.000288033	-0.000919673	0.000193662	-0.000758933	0.000660692	0.00252458	-0.000900663	-0.00150664	-0.000257778	-7.75787e-05	0.00152164	-0.002766	-0.000563877	-0.000566744	0.00159934	0.00047033	-0.000746104	0.00146103	0.000765167	-0.00283866	0.00113858	0.00368577	0.00127918	0.000121004	0.000815334	0.00114554	-0.000436082	0.00107104	-0.0022142	-0.00086474	-0.00162727	-0.000304584	0.00120034	0.0024242	-0.000667048	0.00124253	-0.000367123	0.00082527	-0.000365198	-0.0018796	-0.00138175	-0.00157844	0.00154423	-0.000426115	-0.00210379	0.00042203	-0.000575637	0.000729953	-0.00405386	0.00206504	-0.000383516	0.002231	0.00333547	-0.00201329	0.000409192	0.00055608	0.000174745	-0.000247971	-0.00490108	0.000326644	-6.84358e-05	0.000507139	0.00754482	-0.00116698	-0.00313224	-0.00100081	0.000758334	-0.000489192	-0.00163499	-0.000216568	-0.00457263	0.00314236	0.00342763	-8.78083e-05	0.000401389	-0.00173055	0.00169954	-0.000290459	0.000528944	0.00283032	0.00232632	-0.0043015	0.000550893	0.000721664	0.00159782	-0.000484979	-0.000349379	0.000980675	0.000766307	-0.0027869	0.00123231	2.3597619e-05	0.00155836	-0.00102805	0.00154947	-0.000795806	0.000962485	0.00350012	0.00168542	0.000368988	-0.00263374	0.00176598	0.0014156	0.000703247	-0.000577858	-1.93661e-05	-9.35211e-05	-0.00116246	-0.000247791	-0.00127511	-0.00150824	-0.00155443	0.00205742	1.3609808e-05	-0.00102197	0.000306799	-0.00057034	0.000965373	0.000848714	0.00351143	0.000133543	0.000337929	0.000627596	-0.000155546	0.000309963	0.000146673	0.000926114	0.00081295	-0.00169642	-0.000927716	0.000619879	-0.00039073	0.00328514	0.000813873	0.000697037	-0.00173941	0.00202846	4.6745616e-05	0.000428412	0.000113374	-0.00147611	0.00164399	0.000509924	-0.000963639	-0.00168234	0.00153985	0.000730784	-0.00218194	0.00546343	-0.00304296	-0.00463395	0.000887969	0.00137155	0.000831259	0.000265155	-0.00433125	0.00158425	0.000827881	0.000690855	-5.59445e-05	0.0004875	-0.000560336	0.000615341	0.00288385	0.00168574	0.000619727	0.000926419	-0.00293768	0.00121799	-0.00764764	-0.00132075	0.00128677	0.00130484	0.00130122	0.000224998	0.00421177	-0.00174051	-0.00189921	0.00158793	-0.000235853	-0.000301891	0.00114281	0.000447912	0.000593251	0.00053264	-0.000932226	-4.41343e-05	0.0033875	-0.000199305	-0.00193956	-0.0006033	0.000632764	0.000789332	0.000602334	-0.00113794	0.000957039	1.9087025e-05	-0.000279127	0.00145905	0.000799828	-0.00109652	-0.000208642	0.000422694	-0.00418093	-0.000400104	-0.000635955	-0.000620807	-0.00065226	-0.00197993	-0.00011584	0.00269962	0.00191137	0.00101149	-0.000567205	0.000730906	8.10976e-05	0.00170492	-0.00153671	-0.000600706	-0.000764909	0.00138785	2.1589603e-05	-0.000989511	7.856739e-05	-0.000273557	-0.00111579	0.000316621	0.000389546	-9.51847e-05	-0.00117165	-0.0042103	0.0022694	-0.00134769	0.000549718	-0.000108423	-0.000376392	0.00184715	-0.00043976	-0.00107424	0.00159861	0.00259058	0.000949716	0.00329454	-0.00270788	-0.00280299	0.00258337	0.0003264	-0.00346593	3.1078134e-06	-0.00111472	0.00403353	0.00109815	0.00482384	0.00388454	-0.00269042	0.000470412	-0.00128532	0.00116272	-0.000793952	-0.00044217	-0.00161498	0.00263493	0.00126248	-9.25919e-05	-0.000396276	0.000967759	0.00125295	7.757507e-05	-0.00115699	0.00126352	-5.5799e-05	-7.30952e-05	-0.000272602	0.000917321	0.000464988	-0.000563186	0.000237393	-0.00047137	-0.000554679	-0.00189486	0.000922678	0.000654927	0.00131171	0.00259062	-0.000265074	-0.001265	-0.000447059	0.0024672	-0.001689	-0.00142634	-0.00162961	0.000717177	0.000461502	-0.000748737	-0.0035672	-0.000152345	0.000282221	-0.00358535	0.000380572	0.00136911	0.00240137	0.000571637	-0.00028575	0.00085224	0.00198381	1.0095071e-05	-0.000150848	-0.00896688	0.00124285	-0.00364654	0.00147536	-0.00313193	0.000878995	-0.000729886	0.000195121	-0.00233813	0.0037257	-0.000963556	3.3452732e-05	-0.00240883	-0.00135061	-0.000221465	0.000110345	4.5632765e-05	-0.00126934	0.00130293	0.000999626	-0.00164353	0.000482047	0.000195413	-0.00182425	0.000827134	0.00460567	-0.000909366	-0.00141396	-0.00276577	-0.000844779	-0.00343722	-0.00048162	-0.0015046	0.00064318	0.000764458	-0.00111407	-0.00550189	-0.000158779	-0.00377124	-0.000968265	-0.00220413	-0.000485731	-0.00098611	0.00263696	0.000612696	0.000942369	-0.0016216	-0.00113239	-0.000472054	-0.000392264	-0.000542579	-0.0025025	-0.00158685	-0.00162493	0.00014163	0.000921153	0.00096809	-0.000633459	0.000627486	-0.000852371	0.000460767	-0.00176415	-0.000679622	0.000127144	-0.000280425	-0.00180532	-0.00282234	0.000356498	-0.00162277	0.00233524	0.000252767	0.000324478	0.00118309	-0.00028433	-0.000208858	-0.000418237	-0.00024998	-0.000528525	0.000932403	0.000588439	-0.00354698	0.00327381	0.000435748	0.000626957	0.000978312	-0.00165433	-0.000220537	-0.00391736	-0.000374475	-0.00174718	0.00120906	-0.00280356	0.000187863	0.00229215	0.00561588	0.00278918	0.00110967	-0.00015454	-0.00129087	-0.000648569	0.00216567	0.00033291	-0.00141037	-0.00144683	-0.00167211	-0.00133552	-0.000528199	-0.000616645	0.00366546	-0.000465812	-0.000526919	0.000258863	-0.000756891	-0.000409501	-0.000739131	0.000297826	0.000832511	0.00175473	-0.00133891	-0.000510908	-5.73096e-05	-0.00133803	0.000246018	-0.000454827	-0.00101983	0.0023163	-0.00635723	-0.000339596	0.00670902	0.00152103	0.000594558	0.000226016	-0.000332235	0.00104609	0.00120756	-0.00170257	-4.86057e-05	0.00198023	-0.000270444	-0.000598502	-0.000305352	0.00170895	-0.00108057	-0.000974819	-0.00116964	-0.000289155	-0.00329875	0.00128386	-0.001991	5.5461696e-05	-5.46534e-05	-0.00271087	0.00102878	-0.00179101	-5.33043e-05	-0.00105239	0.000996816	0.000217712	0.00138434	0.00345557	0.000853945	8.477593e-05	0.00120372	0.00167129	-0.00244799	0.00165204	-0.00100013	-0.00265228	-0.00153711	-0.00110087	-0.00195851	0.00388133	0.00146894	0.0028824	-0.00142839	-0.00237048	0.000397976	0.00074524	-0.000463346	-0.00223924	0.000432366	0.00167664	-0.00353893	-0.000415247	0.00176295	0.000319034	-0.00409775	-0.00210941	-0.00368502	-0.000803457	-0.00101402	-0.000372479	0.00143855	-0.00154873	-0.00183381	0.00126451	-0.00139461	0.00251485	0.0003638	-0.000232582	0.000618237	-0.000328888	0.0013981	0.000847198	4.973639e-05	-0.00026628	-0.000393915	0.00159621	-0.00134169	-0.000472681	-0.00205879	-0.00198156	0.00204644	-0.00379454	0.000227519	0.000715044	0.000400908	-0.00104006	0.00124421	-0.000254731	0.00277968	-0.00057774	-0.0015148	0.000714139	-0.00188006	0.000608247	-0.000463684	0.00160632	-0.00104944	0.000378189	0.00104464	-0.00298659	0.00280737	0.00184159	-0.00177445	0.00103179	0.000248526	0.00159243	-0.00062434	-0.0012395	-0.0019687	-0.00223458	0.000670727	0.00125661	0.00128238	0.000160706	-0.00037086	0.00154215	0.00158923	0.00135385	0.00262255	0.000810167	1.0830449e-05	-0.0017752	-0.000252473	-0.000347568	-0.00165001	0.00122971	0.00213612	0.00333783	-0.00115349	0.00269437	0.000339898	-0.000669924	0.00107908	-0.000116657	-0.000420845	1.3519172e-05	0.00166576	-0.0011909	-0.00127737	-8.78092e-05	-0.000288999	-0.000401839	-0.0030151	0.001788	0.000483421	0.00106272	0.000504486	-0.000125355	-0.000605146	-0.00143723	-0.000599854	-0.0028406	-0.00184924	0.000607431	0.000837569	-7.67219e-05	-0.000495277	-0.000757269	-0.00153435	-0.000764616	-0.000363242	-0.00106234	-0.000732316	-0.000656395	0.00231075	0.00182507	0.00154962	0.00195297	-0.00106773	-0.00102656	0.000568104	-0.000170046	-0.00247527	0.00110401	-0.000999821	0.00103894	-0.000707654	0.000624723	0.00231257	0.00123313	-0.000613245	-0.000309917	-0.000610029	0.00255535	0.000574856	0.000649496	-0.00101243	-0.000342602	0.000200957	-0.000196422	0.002279	0.000720982	0.00190199	0.000391345	0.00160003	-0.000432354	0.00282744	0.00231834	-0.000332676	-0.000618165	-0.000362198	0.000988729	0.000256475	0.000121458	-0.00157299	0.00154414	0.00354402	0.000738073	0.000318299	0.00139023	-0.000336782	0.0015342	0.00153507	-0.000165067	-0.00383465	0.000221558	-0.000387734	0.0012965	0.000608462	-0.00100009	-5.30551e-06	0.00325466	-0.000193867	-0.00226576	0.0028889	0.000584935	-0.000144028	1.9530558e-05	0.000186905	0.000362835	0.000213309	0.0011603	0.000836309	-0.000411253	-0.000317118	0.00109349	0.00295648	0.000370593	-0.000417659	0.000103656	-0.00236285	0.00128094	-0.00410394	-0.00375901	-0.000378816	0.0039887	0.00375835	-0.00304984	-0.00549396	-0.00646029	-0.000899013	0.00015948	0.000711109	0.00783302	-0.0037698	0.00228732	0.00195217	-0.00590015	-0.000409578	-0.00121439	-0.00176954	-0.00200215	-0.000899366	-0.000730781	-0.000214983	-0.00171014	0.00168745	0.00501316	0.00100332	-0.000518023	2.7317019e-05	-0.00229971	0.000207777	0.000419014	-0.000844796	0.000305477	0.000260474	0.00179189	0.000345589	-0.000613628	-0.000654169	0.00130103	-0.000800999	-0.00193266	0.000949723	0.000455498	0.000441901	-0.000327062	-0.00539662	0.000810624	-0.00191668	-0.00208138	0.00285399	-0.000792074	-0.000223923	0.000716812	0.00207874	-0.000103118	-0.000479924	-0.000110712	-7.18472e-05	-0.000335931	0.000719336	0.000680541	-0.00160384	0.000470617	-0.00235356	0.000577512	0.000114086	-0.00355231	0.000841017	0.001471	0.00010334	0.00138981	-0.000796898	0.00148188	0.00104437	-0.00195845	1.7588087e-05	-0.000812139	-0.00271714	-0.000974401	5.438976e-05	-0.00200854	0.000809342	-0.00544284	-0.00108061	4.098662e-05	0.00147727	0.000471041	-4.83138e-05	-0.0012728	0.00385082	0.000359958	0.00249188	-0.000713099	0.000499366	0.000302717	0.00140127	0.00214793	0.00196633	0.00204242	-0.000932445	0.0016985	-0.000495055	-0.00132599	-0.000695067	-0.000124676	-0.00114631	0.000129454	0.00100657	0.00175956	-0.00137113	0.000289459	-0.000251575	-0.000418544	-0.00057408	-0.000261827	-0.000532151	-0.00101839	-0.000138234	-0.00136224	0.000204254	-0.000353759	-0.000984006	-0.00178629	0.00372984	-0.00124836	-0.0016761	0.000743516	-0.000769159	-0.00182175	-0.000568983	-0.00274463	0.00230976	-0.000552668	0.00277635	3.218627e-05	-0.000781452	4.8401547e-05	0.0016582	0.000517038	-0.00233393	0.00169703	0.00476315	0.00338006	0.00179017	0.000472442	-0.000348292	0.0004519	-0.000929452	-0.000377964	-0.00063224	-0.000871048	0.00103557	0.000737162	0.00351265	-1.96394e-05	-0.000354793	-0.000941141	-0.00106564	0.00140314	0.00186557	0.000339057	-0.000327383	0.00289258	0.00239652	-0.000613154	0.000208609	-0.00238992	-0.000841071	-0.000805163	0.00326481	-0.00303017	0.00194144	5.0349227e-05	0.000460629	0.00247125	0.000567935	0.00302046	0.0028948	0.00196968	-0.0023188	7.979538e-05	0.00136047	-0.000738496	-0.0003752	0.00093334	-0.000965884	0.000213238	0.000214781	9.063445e-05	-0.00379572	-0.000383367	0.00115653	0.000529211	0.00285667	-0.00475925	0.000506779	-0.000917136	-0.00233988	-0.000610156	-0.00251077	-0.00180637	-0.00373071	0.00192315	-6.24445e-05	0.000860373	-0.00187165	-0.000617996	0.000768327	-0.00427063	-0.000934951	-0.00198759	-0.00230816	-0.000659674	0.000462546	-0.00114552	-0.00133619	0.000800708	0.0010401	-0.00172144	0.00160658	-0.000651083	-0.000628678	-0.00304587	-0.0027657	0.00131444	0.00158419	-0.000617121	0.000297444	-0.00212124	-0.000223682	-0.00343689	-0.00168767	-0.000205051	0.00170655	-0.00076832	7.9201316e-05	2.447798e-05	0.00128763	-0.0011137	-0.00161141	-0.0010464	0.00202296	0.00523807	-0.000630182	-0.00227475	0.000970744	-0.00166687	0.00431173	0.00172232	-3.11562e-05	-0.00432638	-0.0061923	-0.00146946	0.00501578	0.000185857	-0.000616713	-0.00298276	0.000850639	0.000756262	0.000339909	-0.000251083	-9.33989e-05	-0.0042496	-0.000648117	-0.000123666	-0.00251733	0.000767057	0.000640943	-0.00122624	-0.000795754	-0.00150848	-0.00113052	-0.00137052	0.00170221	0.000928341	-0.00235976	0.00027739	-0.00199358	-0.000365042	0.00548013	-0.0033134	0.0001711	0.000454092	-0.00021717	-0.000663034	0.00115881	0.000230391	0.00134043	0.000648905	0.000536487	0.000345862	0.000555104	-0.000258866	-0.00217326	-0.00058999	0.00122514	0.00231207	-0.0021811	0.00208455	-0.00176075	0.00120536	0.00255119	-0.00132037	-0.000557947	0.0010048	-0.000851395	0.000852715	0.00290297	0.00438212	0.0028903	0.00151765	-0.000128028	-0.000160563	0.00115923	-0.000942185	-0.0011272	0.00377236	0.000995931	-0.00195746	0.00085084	0.00116708	0.00440413	-9.47822e-05	0.000592834	-0.000477613	0.000521206	0.00140792	0.00182178	-0.000110937	1.36363715e-05	0.00145922	0.00319526	0.000234505	0.000924465	-0.000464521	-0.000510381	-0.000177528	0.00189665	0.00169852	0.00114633	0.000224999	-0.000658408	0.00194872	-0.00525678	-0.00034471	0.000570669	0.000284396	0.000963547	-0.00107505	-0.000840827	0.00213431	-0.00319718	-0.00027171	0.00314689	0.00310261	0.00218042	-0.00271535	0.000292675	6.6095316e-05	-0.000668021	-0.000239098	0.000591525	0.00154377	-0.000820734	-0.000699319	-0.000222986	-0.000322445	0.00202851	-0.000364251	0.00254484	-0.000372583	-0.00067275	-0.0025093	-1.29834e-05	-0.000392261	0.00428227	-0.000536313	-0.00459924	-0.000690168	0.0023201	-0.00167395	0.000182831	-0.00130774	-0.000190661	0.000921992	-0.000391158	-0.000245887	-0.001681	-0.00394228	0.000523288	0.00316535	-9.37934e-05	-0.0035446	0.00287293	0.00189112	0.00219222	0.00154541	0.00145602	0.00480283	-0.000198129	0.00200902	0.00151919	-0.000829527	0.00190509	0.00467829	0.00323197	0.00307606	0.00551853	-0.000144641	-0.00173991	0.00260855	0.000928554	0.00449496	0.00462837	0.00200725	0.00367626	-0.000258847	0.000847079	0.000504401	0.000204858	-0.00305047	0.00233644	0.00228538	0.00557605	0.00203572	-0.000177813	0.00206659	0.00107135	0.00354645	-0.000513539	-0.00457867	0.000554465	0.0012121	0.000253607	7.5266806e-05	-0.000672724	0.00166581	0.000501901	0.00259299	0.000145046	-0.00317057	0.00303691	0.000235652	0.00298502	-1.89099e-05	-9.60545e-05	-0.000776059	3.628529e-05	0.000557563	0.00356165	0.00181302	-0.00205144	0.000510122	0.00309603	-0.000713839	0.00119365	0.00026803	0.000528714	0.000627299	0.000495012	-0.00414497	-6.61686e-05	-0.000578929	1.2186376e-05	1.2481e-05	0.000783543	-0.000200933	4.409915e-05	-0.00300517	-0.00254188	-0.00126677	-0.000815743	-0.000157763	-0.00167959	-0.00453368	0.0013396	-0.00265701	-0.00193057	-0.00162573	-0.00056527	-0.00143038	-0.00128883	7.881474e-05	-0.00120452	0.00116774	-0.000267584	0.000399413	0.00176596	-0.00483937	-0.00252146	-0.000100012	0.00218884	0.00406877	-0.000571234	-8.44015e-05	-0.00137387	0.000831286	-0.000457156	0.000718281	-0.00221623	-0.00251466	-0.00120199	-0.0020045	3.1768664e-05	-0.00307283	0.000966003	0.00104816	0.00150135	-0.000466225	7.757596e-05	2.2704319e-06	-0.0029184	0.000631918	0.00123629	0.00242227	-0.00118167	-0.000708401	-0.0019495	0.000754229	-0.0015363	-0.000725379	0.00267009	0.000209383	-0.000103862	0.000298886	-0.00354795	0.000361019	0.00337152	-0.00232457	-0.000707837	-0.00358509	0.000552497	0.000628664	0.000197844	0.00132509	0.00213137	0.0008076	0.00114157	-0.000171782	0.000325389	0.000326663	-0.00303545	0.00192352	-0.00306658	0.000654233	-0.0041512	0.00238309	-0.00110749	-0.00350922	0.000666679	0.000457942	0.000561248	-0.000251697	0.000408907	0.000872211	-0.00677146	-0.000769329	0.00126252	-0.00198034	0.0012117	-0.00259773	-0.000953934	-0.00544542	-0.000719353	0.000892189	0.00208602	-0.00211244	-0.00292317	-0.000985144	-0.00058013	-0.00258016	-0.00199724	0.00114189	-0.00249159	-0.00100044	0.00124045	-0.00098581	0.000322632	0.000495347	0.000629687	-0.00311737	-0.000518177	0.000957189	-0.00135491	0.00323882	0.00302828	0.00155408	0.00178316	0.00221695	0.00214049	0.00197446	-0.00115492	0.00122681	0.00358279	0.00023499	0.00528213	0.00254718	-0.00122734	-0.000483537	0.000451339	0.000911375	0.00107534	0.00108908	0.0017056	0.00275331	-0.00167988	0.00253331	0.00289696	0.000496198	-0.00131422	-0.00284455	-0.000829369	0.00311415	-7.43294e-05	-9.09504e-05	-9.07706e-05	-0.00149385	-0.000279348	-6.27372e-05	0.000113323	0.00314187	-0.00106592	0.000911376	0.000401009	-0.00483703	-0.00124928	-0.0019531	0.000397306	0.000514806	-0.000296438	-0.000139236	0.00158513	-0.00275336	0.000460962	0.000662118	0.000892393	-0.00151565	0.00949694	0.000558482	-0.000317201	0.00389581	0.000106857	0.00561798	-0.00240433	-0.00106707	0.00126375	0.000356388	-0.00237324	0.00179359	0.000739091	-0.000870301	0.00202788	0.00234981	-0.00131998	-0.000121634	-0.000497267	-0.0027551	-0.00579989	0.000494688	-0.00120191	0.00173713	-0.000961564	-0.00067314	0.00177437	-0.000431372	0.000206382	0.000551703	0.000176874	0.00138615	0.000521391	-0.000362931	-0.0005874	0.000106624	0.000576128	0.000842097	-0.00523522	-0.000171745	-7.5578e-05	0.000339906	-0.000774804	0.0016186	-0.000140372	0.000622614	0.00141069	0.000259225	0.00132755	0.00103165	0.000144063	-0.000295405	5.920596e-05	0.000504138	0.000434389	0.000778504	-0.000246283	4.5499357e-05	0.000188493	0.000335015	0.000604609	-0.000298497	-0.000183115	-1.70379e-05	0.00020402	0.000716138	0.000678729	0.000588696	0.000214439	0.000553665	3.4477252e-05	0.000124227	-0.000610974	8.266126e-05	0.00080839	0.000570844	0.0010723	0.000700118	0.000239621	-0.000253791	0.00118784	-5.27543e-05	7.879977e-05	-0.0014968	-0.000573897	-0.00117033	-0.00414526	-0.000721866	0.00124919	0.0017736	0.000373091	0.00324616	0.00243047	0.00208427	-0.00183038	-0.0014803	-0.000385577	0.000239902	-0.00362243	-0.000238325	-0.000803862	0.00186061	0.000556028	0.000443036	0.000326761	-0.00435893	-2.45091e-05	0.00136325	0.000118944	0.00131808	0.00208317	0.00051524	-0.00366429	-0.00276108	-0.000706324	0.00153174	-0.00133846	0.000690056	-8.43441e-05	-0.00185551	0.000549378	-0.000109938	0.0024423	0.00029217	0.00205581	-0.000109972	0.00036664	-0.00151451	0.00473648	0.000299979	0.000653196	-4.49002e-05	-0.00294443	0.000346541	0.00237627	0.000296709	-0.00163974	0.000215969	0.000553168	-9.06723e-06	0.000244315	0.00267375	-0.000653284	-0.00152481	-0.000340577	-0.00103206	0.000480509	0.00215725	-0.000966432	0.00050552	-0.00108037	-4.50979e-05	0.00123223	0.00112827	-0.000608985	-0.000912831	0.00275341	-0.00408992	0.00143978	0.000390956	-0.00221272	0.000711783	0.00098991	0.00298125	-0.000313685	0.00089577	-0.00379392	-0.00302022	-0.00310604	0.000130822	-0.00155017	-0.00253665	0.000278197	0.0011715	-0.000807799	0.00488204	-0.000110798	-0.00503908	0.000263943	0.00272327	-0.00237039	-0.00157083	-0.00133677	-0.000245963	0.000162616	-0.000452347	-2.97527e-05	0.00138836	0.000881267	-0.000311457	0.00112314	-0.00232974	0.00101482	0.00194439	-0.00112905	-0.00166622	-0.00251897	0.000233679	0.00145658	-0.00368909	0.00168348	0.00511206	-0.00102996	0.000743058	-0.00110085	-0.00175743	-8.66592e-05	-0.000704419	0.000653204	0.0016077	-0.00171462	0.00135443	0.000736334	-0.000348735	-0.000390974	-0.000219611	0.00278024	-0.000920242	0.000728668	0.00182866	0.00029145	0.00150402	-0.000608165	0.00161525	0.00123704	-8.83221e-05	0.0032411	-0.000437716	0.00268688	-0.000851905	-0.0025937	0.00141617	0.00246402	-0.00208451	-0.00125327	-0.00254087	-0.00220804	0.00167218	-0.0012894	-0.000335815	0.000689125	0.000667311	0.0014759	0.000331539	-0.000152513	-9.10568e-05	0.00105813	-0.000197993	0.00120189	-5.37661e-05	0.0016449	0.00228359	-0.00484163	-0.00312242	0.00032538	0.00127501	0.000928143	0.000413341	0.000861167	-0.00136023	-0.000232955	0.00117854	0.000863982	-0.00133994	0.00150835	-0.00295899	-0.000946657	0.00116743	-0.000688255	-0.000275997	-0.000383407	-0.00108659	-0.000772044	-0.00168785	-0.0014327	0.000134263	-0.000231491	0.000438801	-0.000169042	-0.000103842	-0.000538377	0.000513941	-0.000421469	-0.000129255	4.141368e-05	-0.000538569	-0.000361975	-8.36898e-05	0.000852063	0.00136801	-0.000748117	0.000243478	-0.00085574	-0.000333972	-0.000117322	-0.000357737	0.00280786	-0.00485439	-0.000367298	0.000999367	-0.00100595	-0.00288417	-0.00234882	-0.000469466	-0.00163494	0.00178989	-0.00100429	0.00210649	-0.00190844	0.0018135	0.00125325	-0.00049183	0.00120072	-0.00234835	-0.000512991	-0.00289658	-0.00184102	-0.00292097	-0.000713539	0.00128553	0.000665969	0.00034313	0.00136891	-0.000652157	-0.00446185	0.000203573	0.000422774	-0.00046605	-0.00229964	-0.000541123	0.000201359	0.000870356	0.0015681	0.00369444	0.000674762	-0.00142086	-0.00115091	5.6269222e-05	-0.000468297	0.000265164	0.000942284	-0.00057921	0.000313698	6.425403e-05	-0.00292562	0.000436788	-0.000652768	-0.00111616	-0.000813289	0.00175673	-0.000146012	-0.000671359	-0.000209436	-0.00135467	-0.00262839	-0.000159112	0.000401428	0.000633104	-0.000131638	-0.00303243	0.000378906	0.00016038	0.000300188	-0.00109798	-0.00157117	0.00103014	0.00251119	-0.000115435	0.000341726	0.00129134	0.00679218	-0.00174457	0.000336211	-0.000393703	-0.000324779	-0.000927579	-0.00163511	-0.000767148	-0.000892011	-0.00306793	-0.00189742	0.000213772	-0.00015629	-0.00289435	-0.00214773	-0.00566511	-0.00195295	-0.00130454	-0.00148995	0.00121781	-0.00110716	-0.00377105	-0.000222214	2.1274087e-05	0.00273802	-0.000433677	0.00203089	7.090454e-05	0.00265287	8.55285e-05	-1.43585e-05	-0.000821763	-0.00335172	0.00147344	-4.28596e-05	0.000379162	0.000964866	3.9755505e-05	-0.00664065	0.000864328	-0.00182065	0.0010884	-0.000296292	0.000614971	-0.00180734	-0.00270228	-0.00104125	-0.000777947	0.00309483	0.00466245	-0.00138263	0.00210163	0.00132686	-0.00202643	0.000525248	-0.00400831	0.00330784	0.00418861	-0.000220457	-0.00161085	0.00129015	-0.000401065	-0.00237875	-0.000540108	0.00073749	0.000564099	-0.00070667	0.00168604	0.00133019	-0.000791985	-0.00157082	-0.000234333	-0.000522528	0.00125873	-4.47485e-05	0.00101946	-0.00237681	0.000569229	-0.000890881	0.00175454	-0.00150155	0.00281742	0.00106178	-0.00059975	0.00278122	0.00148384	0.000184145	0.00376393	0.00033505	-0.00600868	-0.00162801	0.00165457	-0.00203002	0.00278229	-0.00223478	-0.00342961	-0.00235312	0.000513509	0.00086508	-0.000658945	0.00089402	-0.00431653	0.00557958	0.000387927	0.000901669	-0.000734701	-0.00401236	0.000653946	0.00128169	-0.00289393	-0.00186109	-0.000796685	-0.000397249	0.000205893	-0.00209932	-0.00513054	-0.0016976	0.00122491	-0.000706603	0.00125141	0.000300444	0.00160166	9.81273e-05	9.737044e-05	-0.00148995	-5.36034e-05	0.00106894	0.000485415	-0.00116406	-0.00129362	0.00011722	0.000747233	-7.77827e-05	-0.000526135	0.00042902	-0.000849589	0.00222705	-0.000383278	0.00264791	-0.00571449	0.00157361	-0.000751621	-0.00121619	0.000702985	-0.000155826	0.00178767	-0.000683235	0.00196041	0.000662203	-0.00182374	0.00228731	0.0010806	0.000247333	0.000256986	0.000634983	0.000134926	-0.00611489	-0.000309904	-0.000878474	0.00457901	0.00115374	0.000275322	-0.000812262	0.000993669	0.000974609	0.000427375	-0.000989251	0.000700384	-0.000745069	-0.000527846	0.00423953	5.2296793e-05	-0.00100192	-0.00257568	0.00193205	0.000163392	3.3596373e-06	-0.000129239	0.00063096	0.00101716	-0.00288816	0.00206323	0.000539457	0.00151057	-0.00173041	-0.00147568	0.00160255	0.000324763	-0.00093898	2.3281282e-05	-0.00324005	0.000518136	-0.00154189	-0.000197542	0.00186236	-0.000798714	0.00134405	0.00120807	0.000268325	-0.000592051	-0.000965875	-0.00181391	-0.00180454	0.00222705	0.000788802	0.00168157	0.000413532	0.000933354	0.0016111	0.00224645	-0.000329898	0.00176348	0.000149785	-0.00165	-0.00341163	0.000603461	0.00126672	-0.00112507	-0.00137256	0.00189866	0.0034066	-0.00635181	-0.00185268	-0.00322887	-0.00270223	0.00116707	-0.000642507	0.00322178	-0.00415353	-0.000764199	0.000574492	-0.00223542	0.00210912	0.00178079	0.000271334	-0.00112889	-0.000996842	-0.00160569	0.00112848	6.612222e-05	0.00353558	-0.00257646	-0.000322424	-0.000274681	-0.000672192	0.00108326	-0.000695096	-0.0011244	0.000307984	0.000919407	-0.00197752	0.000504967	-0.000230558	-0.000244496	0.00157241	0.000350505	0.00210844	-0.00236829	-0.001372	0.00255465	-0.00273095	-0.000483204	-0.00274032	-0.0017204	0.00105637	0.0011568	0.00046554	-0.000313591	-0.000949897	-0.00125994	-0.000531784	-0.000132722	-0.00211388	-0.000778331	0.00480063	-0.000767699	-5.96856e-05	-0.00365102	-0.00490778	0.000960875	-0.00879097	-0.00242385	-0.000654857	0.00215674	0.00235631	-7.92992e-05	-0.00115528	-0.00214215	-2.89049e-05	0.000194491	-0.00354887	-0.00217251	-0.000273453	-0.00158426	0.00140464	-0.00219494	-0.000773922	-0.00106317	-0.00221008	-0.000246327	0.000623587	0.00103183	0.000566941	-0.00282962	1.1843421e-05	-0.000920969	0.000770176	-0.00146258	-0.00105116	-0.00191854	0.00303751	0.000766458	0.0018215	-0.00122687	0.00199175	0.000469845	0.00133001	-0.00107503	0.000242086	-0.000643609	0.000101282	-0.00276805	2.3024226e-05	-0.00235246	-0.000641343	0.000442891	-0.00229318	0.00205891	0.00430034	-0.00415631	-0.0057442	-0.00215085	0.000902774	0.00214506	0.00051072	-0.00132908	-0.000118571	-0.000571899	-0.000800361	0.000468619	-0.00138476	-0.0014926	-0.00322777	0.00192355	-0.00284458	0.000953092	0.000705033	-0.000903034	0.00174441	0.000329284	-0.00120666	-0.00229891	0.00123718	-0.000379475	-0.00521083	-0.00361516	0.00249895	-0.00137616	0.00146834	0.00333169	0.00188387	-0.000767168	-0.00210263	-0.00645273	-0.000340495	-0.00171934	-0.00133723	0.0065951	-0.00123417	-0.00102392	0.0010154	0.000651431	-0.000587303	0.00112785	-0.000350822	0.000404831	0.00307239	0.000895743	0.00683829	0.000838156	-0.00114118	0.000558619	-0.000719564	7.0097034e-05	-0.00216819	-0.00102055	0.00348271	-0.00183375	-0.00201971	-0.000743255	-0.00139317	-0.00153289	-0.00257796	0.000772216	5.847081e-05	-7.90253e-05	0.00476897	0.00320933	-0.00119442	0.00343813	0.000475337	-0.00122966	-0.00114944	-0.00308269	0.00138586	0.00023229	0.000893479	-0.00324226	-0.000884818	5.4762363e-06	-0.000314824	0.000591293	0.000897721	-0.00128935	-0.00116969	0.00119893	-0.00108558	0.00156222	-6.55261e-05	0.000344217	-0.000604456	-0.00203707	-0.00291625	0.000598249	-0.000699693	0.000252381	-0.00249263	0.000160339	0.000484287	0.00154599	0.000247123	0.00177101	0.000134966	-0.00152098	0.00138263	0.00173314	0.00240914	0.00165074	0.00394294	0.000679225	0.0020888	0.00135684	-0.000133623	-0.000664267	-0.000200806	-0.000209405	-0.00198691	-0.00626161	-0.0022953	-0.00201666	-0.000720419	0.000939006	-0.00267699	0.00221269	0.00233967	0.000715132	0.0034159	0.0014151	0.00191087	0.00320575	0.000516531	0.000112638	0.000436015	-0.000182954	-0.000251043	-0.00298151	-0.000603932	0.00180631	0.000294481	0.000132973	-0.00242708	-0.00251655	-0.00101779	0.00201359	-0.000743618	-0.00126993	-0.00148649	-0.000550427	0.00092351	-0.0017107	-0.00278235	0.00206583	0.000264863	-0.000127876	-0.000744516	0.00278722	0.00103071	0.00035943	-0.000198248	-0.00108209	0.00137692	0.000629201	0.000803424	-0.00126438	-0.000455511	0.000524568	0.000781	0.000159353	1.1544744e-05	0.000390529	0.00078826	-0.00519288	-0.00314506	0.00321488	-0.00218239	-0.000886477	0.00282141	-0.00167483	0.00200493	-0.0011172	0.000552088	0.00119748	-0.00276118	0.00078051	-0.00051259	-0.000532588	0.001631	0.000384266	-0.000342808	-0.000538128	0.00139716	0.000227888	-0.000157046	-0.00220759	-0.00288996	0.00156354	0.00348607	0.00118716	0.00237078	0.00230046	7.2564704e-05	0.000491794	0.000548278	-0.0015994	-0.00110238	-0.00387921	-4.78541e-05	-0.000384406	-0.00142624	0.00207974	-0.00127334	0.000949491	-0.00386985	-0.000210658	0.00143563	-0.00236961	-0.000514095	-6.23778e-05	0.00143101	0.000608489	0.00181046	-0.000544441	-0.00270113	-0.00283788	-0.00217443	0.000734795	0.00378204	-0.00266376	-0.00243053	0.000544651	0.00137509	0.00207542	0.000167665	-0.000369836	-1.78834e-05	-0.00283282	-0.00225536	0.000663452	-0.00161382	0.00217771	0.00148493	-0.00173319	0.000840623	0.000980255	-0.000524019	-0.000901811	-0.000690211	-0.00133621	-0.00440401	-0.00089335	-0.00155283	-0.00137261	-0.00142009	0.000250167	-0.00207798	0.00133406	0.00120375	0.00103576	0.000183906	-0.000342112	-9.60962e-05	-0.000392438	0.00148356	0.000387631	-0.00122866	0.000872946	-0.00108711	0.000717394	0.00173192	0.00392066	-0.00202772	-0.000151799	0.000701998	-0.00241217	-0.000148539	-0.000572976	-0.000944244	0.000181977	0.000674145	-0.0025405	0.0013182	0.000357466	-0.000603742	5.619987e-06	0.00166872	0.00160158	0.00124652	-0.0026242	0.00015423	-0.00307961	-0.000161851	0.00112776	-0.000276585	0.000870462	0.000872143	0.00101238	-6.70383e-05	0.00255959	0.00182971	0.000115863	0.000215867	0.000331848	0.00201454	-0.00740174	-0.00202259	-0.000841156	0.00104194	-0.00129722	0.000561037	0.00107399	0.00031517	0.00131145	-0.00191863	-7.17732e-05	-0.00216488	0.0028828	0.00105186	-0.00304178	0.000618754	-0.00150234	0.00046163	-0.000867402	-0.000106584	0.0019922	0.000358696	-0.00343576	-0.00250183	1.3550843e-05	-0.000577572	0.00150243	0.000433296	0.00152306	0.00157208	0.00226393	0.000840094	-0.00162848	5.1568917e-05	-2.81791e-05	0.000780725	-0.00209114	-0.00192857	0.0040744	-0.00195901	-0.00240308	-0.00328481	-0.00095573	0.000194762	0.00129491	-0.000765103	-0.000774787	-0.000533743	-0.000144939	0.00122947	0.00019325	-0.00044948	0.00210484	0.000971256	0.00123599	-0.00030332	0.000304461	-0.00431208	-0.00197854	0.00300136	0.00326515	0.00103763	-9.34009e-05	-0.00064643	-0.00110309	-0.00124087	-0.00219325	-0.000236623	-0.000763921	-0.00141337	0.00160135	-0.00180851	0.00259756	-0.000681678	0.00170615	0.00125556	0.000654919	0.00423585	-0.000465757	0.00256116	0.00134727	-0.00189038	1.4687819e-05	0.00145236	0.000838613	-9.00921e-05	0.00092949	0.00141835	-0.000189293	-4.41088e-05	0.000202828	-0.00204458	0.00118987	0.000578004	-0.00170151	-0.000462757	0.000246799	-0.00138935	5.8106605e-07	0.00214605	0.000655343	0.000248947	0.000878098	-0.00324796	-0.00238171	-0.00293593	-0.000667357	0.000488215	0.00347247	0.00668049	-0.00397548	-0.00101297	0.00060175	0.000929659	-0.00134345	-0.000911269	-0.000859252	-0.000680036	0.000981876	-0.00095444	0.000341041	-0.00314353	-0.00247643	0.00172992	0.000495445	-0.000876595	0.000871006	-0.00101038	-0.00559039	-0.000661654	0.00100091	0.0020289	-0.000898792	0.00098779	-0.000195141	-0.000457937	0.00149969	0.00026424	0.00301191	-0.000215134	0.000911597	0.000936892	0.000114073	0.000370091	0.0013912	0.000880259	0.000896397	-0.000661788	-0.000689075	-0.000383923	0.00153274	-0.000732653	-2.33078e-07	-0.000169202	0.00162093	0.0011618	0.00131609	0.00102805	0.00142457	0.000575097	-0.000597898	0.0061166	0.00243661	-0.00109858	0.00287566	-0.00263702	-0.00301875	-0.000542029	0.00167722	-0.000557473	0.00245549	0.0016541	0.00141091	0.000988682	0.0027257	0.00128937	0.00400527	0.0036661	-2.73257e-05	0.00130437	0.000559672	8.714235e-05	0.00137425	0.00260586	0.00171305	-8.28435e-05	-0.00172397	0.000252803	-0.00283212	2.3279914e-05	0.00295295	0.00081322	0.00164773	0.00121165	-0.000494552	-0.000436427	0.00115782	0.000256761	-0.00340879	0.00046282	0.00168464	0.00131471	0.00347594	-1.68606e-05	0.0019939	0.00173926	0.00112078	0.00137767	0.00198465	0.00149309	0.000425146	0.00126822	0.000984022	-0.00137813	0.000387087	-0.00302228	-0.0013017	-0.00109965	-0.000907577	-0.000816806	-0.000546846	0.00165979	-0.00503866	-0.0034147	-0.000250394	0.000896357	0.00165094	0.00227557	-0.00192851	0.00293819	0.000529893	0.000334301	0.00263563	-0.000559168	0.00091216	-0.00214308	0.00131819	0.00101669	-0.00205293	8.695362e-05	-0.00248543	0.000298144	-0.0021988	0.00429073	-0.00362256	0.00131087	-0.00106708	-0.000198488	-0.00137486	0.00276926	0.00031283	-0.000914498	-0.000122525	-0.000204468	-0.00246259	-0.000160853	-0.00088042	0.000375047	0.0017456	-0.00299132	-0.000443141	0.00179155	0.00100102	-2.22365e-05	-0.00108621	0.00202485	0.00129355	0.000410222	-0.00153558	-0.000751695	-0.00108188	-0.00311924	-0.000362652	0.00203046	0.0015905	-0.000610191	-0.0023265	0.00150881	-0.0012492	-0.00025185	0.00102806	-8.33485e-05	-0.000452988	0.00428368	-0.000789715	-0.00346324	-0.00358764	-1.36149e-05	-0.000997913	-0.000255232	0.00108844	-0.00312213	0.00155448	0.00224487	0.00767596	0.00106527	-0.000429544	0.00280175	0.00121316	0.00357354	-4.26759e-05	-0.00276954	0.000140725	-5.86583e-05	-0.00125175	0.00253954	0.00363242	-0.000832624	0.00147445	-0.000999043	-0.00454005	-0.00132694	-0.00464403	-0.00712341	0.00129575	0.000235214	-0.000776667	-0.000352512	-0.00105625	0.00030346	0.000415993	-0.000653258	2.6406851e-05	0.000797507	0.000871191	-0.00215231	-0.00324505	0.000886094	-0.00387245	-0.000124381	-0.00231955	0.00221056	-0.000266081	0.000378993	0.00264878	-0.000654298	0.00287451	-0.0031086	0.00178329	-0.00155019	-0.00052696	0.00105127	-0.00153128	0.000987234	0.00204593	0.000715075	-0.000645888	-0.000502888	-0.00349802	0.00363617	0.00202484	-0.00119111	-0.000215596	-0.00242582	-0.00333969	-0.00451114	0.00158757	-0.00384705	-0.000612092	0.000885045	0.000740361	0.000530349	0.000131113	-9.75673e-06	-0.000336431	0.000608912	-0.000624208	-0.000659049	-0.000489233	-0.000556205	0.000612521	0.0010221	-0.000158354	0.000108819	-0.00229748	0.000130319	0.000907314	0.00264547	0.000371889	0.000156979	-0.000209312	-0.00350989	0.000182295	-0.00224293	-0.00164464	0.00126416	-0.00212189	-0.00129694	0.000443099	-0.000514331	0.00234169	0.0020188	-0.00277718	-5.17049e-05	-0.00123978	-0.000566052	-0.00661102	0.00191343	-0.00181537	0.00040612	0.000975412	-0.00072686	0.000333284	0.00355759	0.000337989	-7.02174e-05	0.00103721	0.00121604	-0.00209123	0.00113304	-0.00299998	-0.000227134	0.00141591	-0.000240022	0.0018678	-0.000238351	0.00118012	0.00215825	0.00109884	0.00133498	-0.00095725	-0.00108191	0.00262978	0.00192932	0.000746299	1.4791107e-05	0.000858185	0.000722121	0.00198763	0.00104052	0.00406459	0.00120562	0.00177524	0.000829602	0.000625217	-0.00285002	-0.00168497	0.00418692	-0.00512069	-0.00244328	0.00302907	0.00216134	-0.00229146	4.763608e-05	-0.000232695	-0.00132001	0.00013166	-0.00590429	0.00030553	-0.000365854	0.00237743	0.00120872	0.000569078	0.00145061	0.0042716	0.000514765	0.00136691	0.000373298	0.000870034	-0.0014175	0.00102558	-0.000580741	-0.00308067	-0.000491127	-0.00333223	0.00184821	0.00051903	0.000142928	0.00245454	-0.00206298	-0.00371908	-0.00157829	0.000904575	-1.64507e-05	-0.000927488	-0.000359821	-0.00122799	-0.00503244	-0.00233198	0.00268963	-4.1323e-05	-6.93999e-05	0.000845095	-0.00131655	-0.00129717	-0.000411808	0.000134951	-0.00036036	-0.000501796	-0.000912062	0.00214509	-0.00202091	0.00323794	0.00269006	0.0015063	8.995984e-05	0.00315446	-0.00279891	-0.000330635	-0.000729618	-0.00116963	-0.000311569	0.000287405	0.000800919	0.000925953	-3.94949e-05	0.00179809	0.000656454	-0.00225212	-0.000333867	-0.000337803	-0.00084549	0.00345556	0.000369967	-0.00136502	-0.00134896	0.000885413	-0.00216446	0.000504712	0.000885102	0.00290026	0.000233365	0.000353305	0.000168561	0.00168943	0.000932148	0.000549436	0.00390063	0.00236343	0.00523901	0.000704566	0.000968734	0.000258529	0.00405028	0.00116949	0.00137738	-0.00219227	0.00126255	0.000623133	0.000635287	0.00203377	0.00206455	-0.000530183	-0.000443899	0.000981615	0.00105769	-0.000576952	0.000184028	0.00125061	-0.000448528	0.000665613	-0.0054024	-2.89992e-05	-0.00165714	0.00130602	0.000317201	-0.000113691	0.000302002	-0.00113786	0.000500402	-0.000629049	-0.000823786	-0.00285676	0.00034656	0.001223	-0.000924293	0.000242023	0.00244974	0.00218797	-0.00063571	-0.000573499	-0.00117884	0.0017087	0.00101019	-0.0042312	-0.00199475	0.00166122	-0.001728	0.000807486	0.000539436	-0.00154339	8.8811634e-05	0.000338369	-0.0014415	0.00176731	-0.000424342	0.000179859	-0.000232459	-0.00282569	0.00136074	-0.00242355	-0.00269096	0.000483659	0.00132627	-0.000520824	-0.00115303	0.000930094	-0.00144699	-0.000403054	0.00266625	-0.000746315	-0.000594141	-0.000467458	-0.000976699	-0.00102386	0.00124664	-3.25039e-05	-0.00317172	0.001138	-0.000993435	-0.00196551	0.00130004	0.000107166	0.00100244	0.00226512	-0.000761995	-0.00124071	0.0014431	0.000393979	0.000818093	-0.000494667	-0.00127076	-0.000808072	0.00177327	0.00082713	-0.00303854	-0.000348554	-0.000906614	-0.000863309	0.000565052	0.0025168	0.00142572	0.000595519	2.5085297e-05	0.000408362	-0.000941883	-0.0008675	-0.00288478	-0.000549976	0.00700064	0.00100129	-0.00136452	-0.00171117	0.00160276	0.000193247	0.00253559	-0.00177567	0.000511667	-0.000237471	0.00021001	0.00123284	-0.00168417	0.00131584	-0.00118204	-0.000105795	0.0025917	-0.00160833	-0.00116868	0.000135259	0.000816055	-1.45686e-05	0.000158732	0.000773475	-0.000728453	0.000398134	-0.00114952	-0.000633887	0.000144269	0.000805819	0.000551144	0.00221876	-0.000197626	0.00116507	0.000990023	-0.00192409	-0.00398324	-0.00624098	-0.000324472	0.0022769	-0.00484987	-0.00153772	0.00149295	-0.000553169	0.000464971	-0.00183741	-0.0014844	0.00148412	0.000381472	0.000616849	-0.000108202	-0.00143331	-0.000268709	-0.0062042	0.00390877	-0.00143155	0.000931102	-0.00118403	-0.000998838	-0.000512431	-1.94696e-05	-0.000907745	-0.000959837	0.00111021	0.00273579	0.000289793	0.00332036	-0.000193156	0.000599581	0.00366506	-3.57591e-05	0.00289794	-0.000442674	0.000128761	-0.000100904	-0.00092704	-0.000903719	0.00188134	-0.000237708	0.000603823	0.00146145	-0.00211702	0.000591807	0.00129705	-0.00129952	-0.000438387	-0.000629468	0.00405127	-0.000395685	0.00321173	0.00130072	0.000507238	-0.00167764	-0.0014323	0.000458912	-0.00124015	0.000928314	-0.00120473	0.000683357	-0.00156544	-0.00174972	-0.00382281	0.00023797	-0.000127932	0.000222076	-0.00101077	-0.000180504	0.000304724	-0.000178774	0.000481793	0.000484097	-0.00195948	0.00243744	-0.0017482	0.000339537	0.000700574	0.000800534	-0.00330888	-0.00152353	-0.000870317	0.00081597	2.4882356e-05	-0.00164823	0.000238738	-0.00159153	-0.00344657	0.00125465	-0.00208002	-0.000262943	0.000326406	0.00174019	-0.000118317	0.000316383	0.000533239	0.00138079	0.000743557	-0.000582205	0.000917496	0.00203722	-0.000733416	0.00177024	0.000536864	-0.000920652	0.00190322	0.00347115	-0.000800039	0.000822308	-0.00170853	0.00243192	0.000956225	0.000445407	0.00173901	0.000137027	0.000119638	0.00372465	-0.00255379	-0.00180984	-0.000626904	0.000561062	0.000500446	0.0020119	0.000252583	0.00217359	0.00131918	-0.00182234	-0.000793543	-0.00208215	6.3207284e-05	-0.000769313	-0.00102938	0.000401023	0.000825459	0.00100611	-0.000702039	-0.00237302	0.0029512	-0.00380198	0.00110488	0.000296635	-0.000450783	-0.0006401	-0.000461246	-0.000856978	-0.000430876	0.0026156	0.000798477	0.00104357	-0.000854382	-0.00143097	-0.000650922	0.0038449	0.00141848	0.0011971	-0.000663364	0.00159204	0.00122856	0.00103787	-0.00112321	0.00176595	0.00260078	0.000564729	0.000465741	0.000171362	0.000339558	5.6721517e-05	0.0011164	0.000304838	-0.000754144	-0.00111396	0.00127712	0.00114504	0.00052055	0.000626067	0.00017693	0.00019344	-0.00146662	-0.000395376	0.00026007	0.000333741	2.952424e-05	0.00163716	0.000787499	0.00177984	0.000752316	-0.000553476	-7.72701e-05	0.000691871	0.000196257	-7.11234e-05	0.000944216	-0.00380046	-0.000131401	0.0013138	8.028894e-05	0.00106189	0.00142666	0.00153394	0.000409369	0.000404485	0.00066165	0.000485689	0.000314165	0.00114463	-0.00227985	-0.000864315	0.00145285	0.00220055	0.000888472	0.000910435	-0.00354188	0.000990143	-0.000458886	0.000170317	0.000655238	-0.000124943	0.000462449	-0.000246662	0.00308026	0.000954075	0.000449295	0.00072988	0.00113442	0.000359229	0.000122978	0.000740327	-0.000206881	0.000685349	0.000499706	0.000795779	0.000918099	-0.000636265	-0.000192615	4.571149e-05	-0.00406532	0.000756415	0.000222134	-0.00082755	0.000445718	0.000302223	0.00243208	-0.00059794	-0.000840545	-0.00528765	0.00222351	0.00175491	0.00102574	-0.000695368	-0.000406244	0.00257375	-0.00178467	-0.00166137	0.000464679	0.000718271	0.000852648	0.000226045	0.000417421	0.00350351	0.000233815	-0.00107651	0.00113148	0.00324701	-0.00491043	-0.00317434	-0.00241949	0.003853	0.000307883	-0.000291444	0.00370571	0.00271867	0.000492164	0.000844528	0.0085331	0.0029757	0.00364188	0.000463027	-5.32522e-05	0.00316864	0.00687222	0.000274048	-0.000172163	0.000989989	0.00101678	0.000815588	0.0029101	0.00161177	0.00166539	0.000854935	-0.000862814	0.00349307	-0.00271928	-1.8102e-05	0.0025539	0.000146479	0.000117445	0.0012148	-0.00265261	0.000650283	-0.00126475	0.0018372	-0.00195411	-0.00350365	0.00241729	-0.00150794	-0.000163662	0.00159258	0.00134649	-0.000324958	0.00225904	0.00471203	-0.0010243	-0.00141929	0.00351053	-0.00126145	0.000303688	-0.00113999	-0.000523801	0.000540632	0.00162142	-0.00180136	-0.000169246	-0.00121269	-0.00122394	-0.000149001	1.8126599e-05	-0.000453952	-0.000630159	0.000216325	-0.00272703	0.000736995	-0.000359355	0.00027218	-0.000231811	6.0062837e-05	0.00215304	-0.000728167	-0.00147417	-0.00471637	0.00122401	0.0001532	0.000331679	-0.00318815	0.000432793	-0.00142099	0.00368668	0.00220409	0.00308435	0.000818621	-0.000643839	-0.000150973	-0.00130848	-0.000467623	0.00108068	-0.00152166	-0.000464014	-0.00060882	0.000462301	-0.00195741	-0.000418562	0.00148873	-0.000623319	0.00148408	-0.000120785	0.00106013	0.0010358	-0.00057017	-0.0010815	0.000837326	0.00140038	0.000905243	0.00043581	-0.00061231	-0.00312626	0.00186304	-0.00176337	-0.00383186	-0.00342734	0.000872698	-0.000844603	0.000883093	0.00444514	-0.0012638	-0.00163089	0.000200522	0.00170844	-0.00120541	0.000614599	0.00170638	-0.000118922	0.000375356	0.00220734	-0.00262173	0.00272071	-0.000788933	0.000120377	-0.000567076	5.2998854e-05	0.00060865	-0.000439992	-0.00022816	-0.000651035	0.00200146	0.00385941	0.00010481	-0.00205803	0.00115551	0.00175541	0.000304015	0.000315948	-0.00141956	0.000856794	-0.00166435	0.000407142	-0.00368767	-0.00178054	-0.00186449	-0.000904235	-0.0019946	-0.000986501	-0.00105589	-0.000324374	0.00163767	-0.00106814	-0.00308195	0.0011701	-0.000810083	0.000568318	0.0034042	-0.00108599	0.00441344	-0.00168557	8.169126e-05	0.00151868	-0.00220677	-0.00329748	-0.000550247	0.00119432	-0.000270347	-0.00108676	-0.00120342	-0.000161077	-0.000729065	0.00104754	-2.50559e-05	0.00075759	-0.000109346	0.000444861	0.000656172	-0.00180992	0.000474544	-0.00368454	0.000930603	-4.03679e-05	0.00050061	-0.000541736	-0.002943	0.00080306	-0.000365953	0.00109844	0.000929409	-0.00112585	7.6115946e-05	0.000813622	-0.001022	0.00388175	0.000974896	-0.0013164	-0.000147875	0.00258096	-0.00156557	-0.0103138	0.00111015	0.00203325	0.00150316	0.000669048	-8.35167e-05	-0.00255013	-0.00218448	7.60022e-05	-0.00320594	-0.0018941	0.00190492	-0.0013271	-0.0012876	-0.000547292	0.00065965	-0.00105169	-0.000351143	-0.000833949	-0.00456384	0.000239144	-0.00269035	0.000559844	0.000627825	8.608787e-05	0.00203553	-0.000809437	-0.00187001	0.000648052	0.00103972	0.000282614	0.00265198	-0.00127525	-0.00181037	0.000324908	0.00177588	-0.0024242	0.00170234	-0.000829416	-0.000545821	-0.00166208	0.00250331	0.000410173	0.00100926	0.000199773	0.00331166	-0.000106931	-0.00164067	0.00246606	-0.000677651	-0.00213491	0.000545624	6.2257655e-05	-0.00202037	-0.000296615	0.00219138	0.000382827	0.000109508	0.000654439	-0.00107237	0.000462171	-0.00038812	-0.00184249	-0.00201804	0.000311136	0.00189558	-0.00155059	0.00160508	0.000492894	3.6081507e-05	-0.00143767	3.8919575e-06	0.00137976	-0.000460647	0.000633447	-0.000127055	-0.00086953	-0.000847166	0.00147412	-4.32333e-07	0.00148737	0.000307843	0.000254695	-0.00332984	-0.00208775	-0.00351731	-0.00117583	-0.00367177	-0.000819151	0.000598103	0.000357207	-0.000455229	-0.00203847	-0.0012211	-0.0025816	-7.00732e-05	0.000148675	0.0019019	0.0014969	0.00146962	0.00146802	-0.00358368	0.000575286	0.00120327	0.000658256	-0.00200253	0.00119829	-0.00296959	-1.4198e-05	-0.000326948	0.000205837	0.00686163	0.000685453	2.6436483e-06	0.000450745	-0.00683325	0.00133912	0.00515458	0.00188002	-0.00118951	-0.0024128	-0.00184155	-0.00213196	0.00175515	-0.00013466	0.0004403	-0.000688156	-0.00305445	-0.00142609	0.00206755	-0.00273455	-0.00305999	0.00403006	0.00159676	0.000177618	0.00174666	0.000543053	-0.00187403	0.00173533	0.00115087	0.00253124	0.00199176	-0.000916865	0.00218104	0.00066485	-0.00303574	0.00241104	0.000984211	0.000665091	0.000204499	0.0020448	0.000297677	0.000841052	0.00307573	-0.00176891	0.00082866	0.00241716	0.00333014	0.00171044	-0.00570829	-0.00135355	0.000131016	0.00181125	-0.000336967	0.00138785	0.000870988	0.000696746	0.000903355	0.0025913	-0.00208799	0.000899995	-0.00349583	0.000549268	-0.000997247	-0.000606266	-0.000214177	0.000288944	0.000625095	0.000471298	0.000499515	-0.000915081	0.00229636	-0.000420837	-0.00125813	0.000266735	-0.000491721	-0.000265895	-0.00242938	0.00276192	0.00168206	-0.000489416	0.000239424	-6.2163e-05	0.000296589	5.8550664e-05	-0.00555111	4.237362e-05	0.00142659	-0.00378303	0.00275101	-0.000186311	-0.00174037	0.0010899	0.000690828	-0.00176083	0.000230658	0.00134312	0.00233495	0.000495053	-0.00347528	9.720705e-05	-0.00262562	-0.000166388	0.00353965	0.000807029	-0.000564816	0.000279564	-0.000922506	-0.000598025	0.000574207	-0.00313553	-0.00267913	-0.00207794	-0.00268208	-0.00085455	0.000407889	-0.00134243	0.00104188	-0.00138591	0.0024591	-0.00252499	0.00238193	0.000526764	0.00111948	-0.0045202	-0.00209897	0.00224244	-0.00197165	0.000733203	-0.000877495	0.000405455	6.3610176e-05	0.00142966	0.0016704	0.00542912	-0.00127274	0.000969982	0.00109282	-0.000134686	-0.000842078	0.000470548	0.000281072	0.0013102	-0.00332625	0.000220325	-0.000222174	-0.000659255	0.000570339	0.00135634	1.5323329e-05	-0.00355862	0.00427159	-5.06121e-05	-0.000638526	0.00155915	0.0015937	0.00116725	-0.00195637	0.000223295	0.00069713	0.000480257	0.000129218	0.00083552	0.000764538	0.00314117	-0.00188542	0.00109987	-0.00255557	-0.00115795	0.00113241	-0.00161001	0.00501086	0.00311655	-0.00243653	0.00282963	0.00239299	0.000249552	-0.00382182	-0.00266818	0.0014304	-0.000384755	-0.000778415	0.00259777	8.740238e-05	-0.000535271	-0.00111554	0.000176115	0.00151475	-0.00366516	5.2037154e-07	-0.000767274	-0.000102448	-0.00136043	-0.00029817	-0.00400255	-0.000108444	-0.00198396	-0.00362521	-0.00137202	0.000487527	-0.000451882	-0.00034503	-0.00133884	-0.000229574	0.000236871	0.00381344	0.00176681	0.00134546	0.000421719	-0.00133354	-0.000540404	-0.000307404	-0.000428921	-8.85391e-07	-0.00129929	0.000311809	-0.000422274	0.000699808	0.000218676	0.000424278	0.00157879	0.00079415	-0.00742829	-0.00010965	0.00341907	0.00430289	-0.000936326	-0.000542972	0.00105256	0.00224708	-0.000472406	-0.000381179	0.000371736	0.000123081	0.000612588	0.00146588	-0.00297316	0.0011104	-3.17977e-05	-0.00259909	-0.000144663	-0.000999159	-0.00104927	-0.000436893	0.000527681	0.00116341	-0.000182988	0.000793807	0.00228174	-0.00560422	-0.00170034	-0.000806063	0.00108233	-0.00398664	-0.00167546	-0.00227496	0.00042915	0.000895863	-0.00451504	0.000681888	0.0021294	-0.00198498	0.00180544	3.7643663e-06	0.00197356	-4.2467e-05	-0.000544512	0.00391167	0.000821917	0.000796441	0.00106152	-0.00121187	-0.000181897	0.000291782	0.00119432	-0.000860124	-0.00157934	-0.00225192	0.000689754	0.00105356	-8.17104e-05	-0.000739679	-0.0044503	0.000244879	2.043828e-05	0.000875331	-0.00140499	-0.000864515	0.000385895	-0.00189209	0.000994898	0.00127786	0.000845132	0.00080209	-0.000837179	-0.00474149	-0.00117293	-0.00297275	0.00194684	-0.00037506	-0.00231587	-0.00393963	-0.00069707	-9.50653e-05	0.000359302	-0.000284075	-0.000868152	0.00109573	-0.000196866	-0.000843841	-0.00113722	9.450754e-05	0.0010194	-0.00268195	1.8652543e-05	-0.00134779	-0.00215705	0.0023095	-0.000950557	-0.00388776	-0.000356271	0.00143013	0.000158892	-0.000731988	-0.000542207	0.000504029	-0.00154727	-0.0011179	0.00403291	0.000760201	0.000564125	0.00185307	0.00259224	-0.00100217	-0.000957177	0.00561909	-0.00238841	-0.00325452	-0.00101179	-0.00192084	0.00180454	9.2329596e-05	-0.00308231	0.000807737	-0.00457721	0.00095742	-0.00320832	-0.00138501	-0.00438212	0.00331596	0.000801443	-0.000555446	0.00133024	-0.00080516	-0.000882726	-0.000347588	-0.00283144	-0.005101	-0.000745639	-0.0021552	-0.000294765	-0.000151416	0.00130816	-0.00109985	0.00215513	-0.00516668	-0.000263328	8.002619e-05	-0.000303061	0.000267119	0.000365805	0.00060733	0.000134213	-0.00126963	0.000234194	-0.000290627	0.00160176	-0.000500219	0.000438686	-0.00295361	0.000841023	-0.000111818	-0.00010928	-0.000967955	0.00332253	0.000423088	-0.00203766	-0.00250487	-2.07933e-05	7.3287876e-05	0.000194613	-8.68202e-05	0.000184837	-0.00345001	0.000153568	0.0020605	0.000489677	0.00321016	0.00125216	-0.000425576	0.0014972	0.00524733	0.00164506	6.51255e-05	-0.00241266	-0.00142531	-0.00103476	0.00164446	0.000549736	-0.00078346	0.000539541	-0.00407791	0.000275278	0.000812722	0.000990325	0.00145741	0.000734011	-0.0002242	-0.000383277	-0.00205517	-0.000653416	-0.00022535	0.00292569	0.00125285	0.0054646	0.000178874	-0.0001073	-0.00107031	-0.0023869	0.000737864	0.00464272	0.000847458	-0.000328128	0.000607014	-0.00168663	0.00219742	-0.00108708	0.00159412	0.00099928	0.00169159	0.00422815	-0.000194777	0.000892304	0.0015685	0.0011633	-0.000139922	-0.00566342	-0.00553167	1.11857835e-05	0.00213145	-0.00117581	-0.00283159	0.00267077	0.00130663	0.00108132	-0.00162559	-0.000308846	0.000503831	-0.00137275	0.000918938	-0.00165318	0.0012408	0.0023323	-0.00357549	0.00132906	0.00222234	0.000186899	0.00213856	0.00163035	-0.000612755	-0.000775082	0.000761578	0.000448373	0.00241839	0.000568632	0.00166331	-6.9767e-07	0.00175986	0.000528703	-0.000171463	-0.000478989	-0.000130689	-0.00056177	-0.00129656	0.00177606	-0.000451584	0.000643901	-0.0014231	0.00154277	0.000807816	-0.000494726	-0.00132372	-0.00118063	0.000921098	0.00160946	-0.00116129	-0.00343455	0.000754373	0.000675005	0.00335022	4.319028e-05	-0.000879762	0.001138	0.000656829	-0.00053897	-0.000846278	-0.000751279	-0.00164855	-0.00116026	-0.000478816	-0.00057088	-0.000121671	0.000926005	0.00257929	0.0019496	0.00477527	0.00356994	-0.000321664	-0.000163441	-0.00193665	-0.00094435	0.00101182	0.00190598	0.0012094	0.00166469	0.000244771	0.00230256	0.000621766	-3.34803e-05	-0.000103126	-0.00193181	0.00155691	-0.000578388	0.000191876	-0.00121777	-0.00225271	0.00306954	0.00243712	0.00173542	0.00115177	0.0032316	-0.00229867	-0.000876359	0.00149204	6.5449945e-05	-0.00148894	-0.00166235	-0.00116257	-0.00178994	0.000344831	6.222894e-05	-0.000354681	0.000280948	0.00118676	-0.00172063	0.000239053	0.00760085	0.00153869	-0.00142744	-0.00234237	0.0016633	-0.00110917	-0.00118063	0.00148729	0.00139626	0.000388214	0.000765741	3.8154674e-05	0.000538471	-0.00264712	-0.00525942	-0.000544662	0.000561811	0.000815787	-0.0013543	0.00239762	-0.0016017	-0.00311397	-0.000927251	-0.000757763	0.0011201	0.00584394	-0.000725177	-0.000623981	0.00100877	0.0025303	0.00250903	-0.00372158	0.00118226	-0.000462019	-0.0076173	-0.0073886	-0.00172211	0.000488432	-0.00136859	-0.0041258	0.000934472	0.000713522	0.000968594	0.00151641	-0.000603869	-0.00081932	8.716106e-05	0.0021729	-0.00317168	-0.00105765	0.000618889	0.000328193	-0.00029505	-0.000409788	-0.00394423	-0.000360337	-0.00335844	-0.00116212	0.00122133	-0.000660162	0.00103588	0.00270742	-0.000722642	-0.00141962	0.00051776	-0.00104957	-0.000187833	0.000299526	0.00251185	0.000406029	-0.00222834	-0.00321076	-0.000738355	0.000794526	-2.99159e-05	-2.04092e-05	0.00151798	0.000330771	-0.000485993	-0.00240464	0.00494173	-0.000978317	-0.000945954	0.00163782	-0.00287806	-0.000318338	0.002351	-0.00161935	2.4533196e-05	-0.00357183	-0.00146359	0.000681321	-0.00145591	0.00114821	-0.000169593	-0.00239238	-9.38941e-05	0.000715867	0.000683989	-0.000872992	0.00578141	-0.00198732	-0.00313564	-0.000211305	0.000872081	-0.000643087	-0.000371914	0.000183719	-0.000247911	0.00130832	-0.00167704	-0.000438581	0.00320129	-0.00384338	0.00169348	0.00371519	0.000509348	-0.00227238	-0.000225139	0.00093789	-0.000388634	-0.00204931	-4.70937e-05	-0.00177266	0.00118528	0.0027385	0.00117829	0.00257093	0.00340652	0.00104739	0.000365392	0.00108391	0.00324747	0.00326093	0.00577348	0.0063842	-0.00201734	-0.00235176	0.000909953	-0.000600587	0.00322546	-0.000248496	-0.000672533	-0.000427523	0.00119448	-0.00158667	0.000259097	-0.00125826	0.000603948	-0.000145838	-0.000513561	-9.92051e-05	0.000928594	0.000997514	0.000174876	0.00482135	0.00789106	0.000590951	-0.00117818	0.0029071	-0.00287336	8.4350846e-05	-6.4298e-05	0.00111368	0.0023421	0.000830301	0.000629259	0.00154147	-0.000664059	0.00084433	-0.00353354	0.00283166	0.000792096	0.000827926	0.000199679	-0.00146728	0.00466061	5.4447326e-05	0.00127524	0.0016851	0.00332946	0.00495047	0.000103991	-0.000337019	0.00330762	0.00150611	0.000732392	0.000340115	0.00220246	0.00136372	0.00197575	0.000530904	0.000577499	0.00214054	0.000679093	0.000919401	0.000536957	0.00221343	0.00242294	-0.00194934	0.00176585	0.00196598	-0.000907385	-0.000620216	-0.00171193	-6.01125e-05	4.1875533e-05	-0.00120209	-0.00111296	-0.00130159	-0.00324249	0.00127809	0.000552652	0.000805594	-0.00197373	0.000284219	-0.000495179	0.000426148	0.00114065	0.000863548	-0.000213055	0.00277863	-0.00269347	0.000311519	-1.14534e-05	0.000907919	0.00021507	-7.77495e-05	-0.000377438	0.00335814	0.000567852	-0.000723648	0.00414779	-0.000708633	-0.00140553	-0.00266373	-0.0053776	-0.000600599	-0.00286106	-0.000284822	0.00101182	-0.0013376	0.000118991	-0.000353867	0.000282763	0.000198878	0.00577493	0.00118644	-0.00100537	-1.01488e-05	0.00195265	0.00265585	-0.00136896	0.0025717	-0.00149715	-0.00405951	-0.000426514	3.8373266e-05	-0.0035596	0.00224557	-0.00246325	-0.000353848	-0.000640412	-0.00231472	0.000966512	0.00180696	-0.000258939	0.0014065	-0.00276123	0.00177521	0.00062644	-0.000475268	-1.36982e-05	-0.000704129	0.00155987	0.00157796	0.00318624	-0.00373356	-0.000754218	-0.00173306	-0.00233107	0.000449418	0.000929667	0.000682567	0.00257967	-0.00104568	-0.00124665	0.000232232	-0.00196559	-0.000308685	4.3460008e-05	0.00247622	-0.00422085	0.00385785	-0.00244099	-0.000242628	-0.00319726	-0.000511492	0.00164835	0.00133353	-0.0044537	-0.000148668	0.000682836	-0.00050781	-0.0028611	-5.51829e-05	-0.00012758	0.000143658	-0.000290396	-0.000390476	0.00122484	0.00282286	0.000769514	0.000691852	0.000335594	-0.00268564	-0.00255136	-0.0021393	0.00322346	-0.00175143	0.00144657	0.000733761	0.00252723	0.000119513	0.00214053	-0.0010853	0.000584203	0.000176179	0.000165421	0.00170626	-0.00212022	-0.00117526	-0.000463453	0.0032653	0.000321455	-0.000554753	-0.000237476	-0.000598814	-0.000759301	-0.000406085	-0.00108362	3.1421337e-06	0.000775328	0.000918609	-0.00366509	0.00061639	-0.000298101	-0.000795861	-0.00156186	-0.000745689	9.0019756e-05	-0.00241334	0.00068247	-0.00150472	-0.00190402	0.000268496	-0.000762015	-0.00327162	0.000128742	-0.000763496	-0.0021061	-0.00103633	0.0025452	0.00080338	-0.000449374	0.00103741	0.000709796	0.00139818	-0.000883288	-0.00222384	-0.000345621	0.00140066	0.00239247	-0.00253274	0.00351677	0.000213099	0.000111954	0.000962278	-0.000644017	-0.00110194	0.00123631	0.0028201	0.00389641	0.00212944	0.0026649	-0.000375977	-0.000487793	-8.99089e-05	0.00169341	0.000353784	0.000280746	-0.00113875	-0.000938334	0.000132003	-0.00201029	0.00245527	-0.0024231	0.000947724	0.00153381	-1.66775e-05	0.000910803	-0.000908062	6.40451e-05	-5.3404e-06	-0.00379125	-0.000876419	0.00335385	-0.00202417	-0.000732037	0.00038873	0.000292297	-0.00277602	0.000889847	-0.000966727	0.000624235	-0.000500764	0.00188619	0.00122419	0.000167054	-0.000412966	0.000584599	-0.000301604	0.00115942	0.000439631	0.00155314	0.000542664	0.000423358	0.000239879	0.00212741	0.00289139	0.00361113	-0.000392636	0.000274459	0.000594846	0.000532253	0.00135047	0.0011751	0.000693362	-0.00424849	-0.000793595	-0.00430504	-0.000485003	-0.000639193	-0.000861949	0.00262032	0.00251365	-0.000272255	0.000797115	0.0016945	7.661188e-05	0.00355056	0.0020309	0.00155131	0.00104142	-0.00126876	0.000730268	0.00246353	-0.000435525	0.000367911	-0.00276064	0.00274602	-0.000400592	0.00112412	0.00109931	-0.000880291	0.00116077	-0.00157725	0.00072163	0.000428332	-0.000406381	-0.00131292	0.00175723	0.00134536	0.000323176	0.000645714	-0.00534266	-0.00150276	0.00205952	-0.00450895	-0.00264176	0.00206635	0.00061009	-0.000541732	2.9770667e-05	0.000549786	0.000116851	0.000328961	0.000553392	0.000604534	-4.68978e-06	-0.000473893	0.000465848	0.00277387	0.00155342	-0.000396405	0.00264351	0.000968449	-0.00731639	-9.33413e-05	-0.00488139	-0.000224057	-0.00114227	0.000383828	0.000211111	-0.00352381	-0.000345266	-0.000904387	-0.00161536	-0.000210365	-0.000276043	0.000324278	0.00225826	0.00177606	0.00182463	0.00179072	-0.0020018	0.00442237	-0.0032003	-0.00171358	-0.000595402	-0.000313746	-0.00242106	0.000765674	-0.00148057	0.0017287	0.00107693	-0.000519919	-0.000287051	9.227441e-05	0.00237227	-0.00027501	0.000159103	0.000561877	0.000594252	0.00115042	0.000748234	0.00102252	-0.000388601	-0.000879102	8.2251616e-05	-0.00115993	-0.000281557	0.00205357	0.000186053	0.000796072	0.000398002	0.00203395	-0.00308571	0.00266504	-0.00133411	-0.00209505	-0.000696901	-0.00278461	-0.000686227	0.00104879	-0.000272307	0.0040289	0.00304998	-0.0010359	-0.000834841	0.00290323	0.00331985	-0.0016287	-0.00159679	0.0013361	0.00180182	-0.000492715	0.00153366	0.00117844	0.000129514	-0.00231265	-0.000656957	-0.00159777	0.000186294	0.000171818	0.00227526	-0.000704795	0.00289856	0.0029408	0.000355722	0.00140746	-0.000179068	0.000490781	-0.00413569	-0.00228459	0.001411	-0.00118766	0.000502414	-0.000889707	-0.000747175	-0.00195988	8.4192136e-05	-0.000476136	-0.00141028	0.00091518	5.6579574e-05	-0.000216795	-0.000834847	-0.00279372	0.00130996	-0.00142972	-0.00501952	0.000405586	0.00125552	0.000552362	0.00168736	0.000350241	0.00149669	0.000383411	-0.00122799	0.00305672	0.00101487	0.000216056	0.000804177	5.1354542e-05	0.000522641	0.000175138	0.000503547	0.00155113	0.00105578	-0.00301023	0.00325103	0.00269422	-0.000944144	-0.000740049	0.000486858	0.00117008	0.00140099	-0.00045846	-0.00021879	0.000394086	0.000609809	0.00188429	-6.79173e-05	-8.89616e-05	-0.000302547	-0.00139801	0.000826818	-0.000260807	-0.00169153	-0.0018042	0.00244107	-0.000606231	3.5770157e-05	0.00448863	-0.000103496	0.00166014	0.00193426	0.000888707	0.00219284	-0.0012164	0.00262875	0.000479919	-0.000563352	-0.000762444	-0.000860167	0.00248855	-0.00202814	0.00366211	0.00145242	0.00107338	-0.00465325	0.00918735	-0.00279271	-0.00175229	0.00314415	-0.00146972	0.00018544	0.00174422	-0.00605602	-0.00255726	-0.000417389	0.000224687	0.000875553	-0.000208292	-0.00462795	0.000296898	-0.000448512	0.00323693	-0.00218664	0.000969323	-0.00567675	0.00083208	-0.000547101	0.000994776	0.000403536	0.0017299	-0.000134312	0.000612298	-0.00157759	-0.00556963	-0.00215115	-0.0024576	0.000194487	-0.0017554	-0.00156242	-0.000421135	0.00242723	-0.00213447	0.00353942	-0.00116787	-0.00214553	0.00286616	0.00116726	-0.00261147	-0.00337571	0.000649188	-0.000567551	-0.000302727	0.00155985	0.00347419	0.0016735	-0.00100157	-0.00308385	-0.00191938	-0.000153401	-0.000236841	0.000995137	0.000198172	0.000686263	-0.00226816	0.00136109	0.00188524	0.00195992	-0.00189231	0.000251417	-0.00325299	-0.00156872	0.002539	0.00128937	-0.000607948	-0.00122676	-0.00141879	-0.00231706	0.00115963	-0.0016091	-7.57019e-05	0.00031249	-0.000753974	0.00195222	0.00153054	2.8047674e-05	0.000983472	-0.000400384	-0.00306822	-0.00105255	-0.00153954	-0.000142605	0.000892221	-0.001166	0.000894395	-0.0020311	0.00225891	-0.00112785	0.000271706	-0.000386656	-0.00152312	-0.00234116	-0.00357337	-0.00148782	-0.00108162	-0.00176883	-0.00337507	0.00239597	-0.00172357	0.000787262	0.00267389	-0.00436514	0.000876537	0.00226767	0.00322063	-0.000147824	0.000874324	0.00165408	-0.000197002	-0.0015863	0.00156983	-0.000811006	0.000433469	0.00153395	0.00118091	0.000454928	0.000592541	-0.000597927	0.000358352	-0.000129123	-0.00128859	0.00127038	0.00179476	-0.00393569	-0.00414529	-0.00235238	0.0015511	-0.00264065	-0.000967115	0.000214297	-0.00168452	0.00132237	-0.000515018	0.000359177	0.000370225	-0.0016439	-0.000484046	0.00119908	-0.00161251	-0.00142421	-0.00175327	0.00101239	0.000361182	-0.00279794	-0.000569925	0.000398032	-0.00180335	-0.00136423	0.00122925	-0.000749399	-0.00244057	-0.000473051	0.000143043	-0.000957982	0.000469989	-0.00489596	-0.00462391	-0.00222762	0.000246168	-0.000699036	0.001163	0.000712982	-0.00384014	-0.00242954	-0.00114133	0.000772718	0.0054465	-6.7478e-05	-0.00263483	-0.00330232	-0.000812969	0.000271175	-0.000669293	-0.00160904	0.00150527	-0.00328728	-0.000406019	3.343852e-05	0.000311778	-0.00439862	0.00143972	-0.00109384	-0.000796828	-0.00326033	0.000530241	0.000478651	0.000927567	-0.000548961	0.00107898	-0.000673178	-8.36019e-05	0.000944129	-0.000723558	0.00146406	-0.00143674	-0.000545049	0.000111274	7.9540856e-05	0.00148021	0.00108098	0.000750862	-0.00152733	-0.000671413	0.000119	-0.000370634	0.000884987	0.000146901	-0.00157707	0.000767094	-0.000751491	-0.00204718	0.00327518	-0.000578213	-0.00244287	0.0024896	-0.00357296	0.00063044	0.00392475	0.000488774	0.00239232	0.0013351	-0.000666831	-0.000404646	-0.00155776	0.00110546	0.00197305	-0.00127587	0.00436538	-0.00310896	-0.000876462	-0.0015948	0.00244533	-0.000241365	-0.0040858	-0.000792741	0.00122912	0.00139004	-0.00104876	0.00127613	0.000256836	0.00394962	-0.00187868	0.000981279	-0.000849636	0.000374751	-9.86184e-05	0.00193923	-0.00115631	-0.00402273	-0.000447218	-0.00130625	-0.00178564	0.000878123	0.00258825	-0.0011502	0.000510395	-0.00224225	-0.00270401	-0.000103619	0.00106822	0.00152068	0.000814371	0.000411543	-0.000142228	-0.000873705	0.001643	-0.000584091	0.002965	0.00122856	0.00276319	0.000692722	0.00577838	-0.00193414	0.00309825	-0.00090245	-0.00021178	-0.000550126	0.00170206	0.000280933	-0.0010752	-0.00105505	0.00047614	0.000870511	-0.00019911	-0.00133829	0.000619247	0.000302158	0.00375148	0.00107921	0.00246353	-0.000264431	-0.00217924	-0.00116676	-0.000709863	0.00171647	7.882772e-05	-4.43662e-05	-0.000266052	0.000819548	0.000600814	0.00232563	0.00209511	0.00100428	0.000239861	-0.000124574	-0.000787692	-0.00119079	0.00137916	0.000681996	9.065384e-05	-0.0038191	-0.00134029	-0.000472898	-0.00115529	-0.000801989	-0.000291497	-0.00233391	-0.0011442	-0.000282146	-0.000217489	-0.000230034	0.00315236	0.00204271	0.00159248	0.000519398	-0.000470791	-0.000900148	-0.00137742	-0.00341765	0.0006483	0.000412503	0.00204628	0.00246951	0.00120023	-0.00151146	7.512251e-05	0.00132856	-0.0023512	0.000652486	0.0022295	0.00144118	0.00405825	-0.000618406	0.00488856	0.000424168	0.00275835	-0.00240248	-0.000366401	0.00139834	0.00145202	0.00175404	0.00147114	0.00274972	0.000485169	0.000867379	-0.000571801	-0.000328451	0.00354298	0.000699429	0.00151646	-0.0030301	0.000509404	0.000435004	0.00126255	-0.000885885	-0.00369094	-0.00315327	-0.000435338	0.000441929	-7.47348e-05	-0.000560325	0.00101389	-0.000705016	-0.00266131	-0.000161771	0.000286201	-0.00362811	0.000356423	-0.000536799	-0.000838078	-0.00408989	-0.00112139	-2.00704e-05	-0.0025492	-0.00251215	-0.00207623	-0.00339296	0.00218	-0.00134135	-0.00222126	0.00286016	0.000798838	0.000266338	0.000637527	0.000691291	0.000177657	0.00120649	0.00170964	-0.00341005	0.000394248	0.000603175	-0.00274855	0.00272007	0.000719192	0.000550647	-0.00095555	0.00466264	0.00203473	0.00152449	-0.000373541	-0.000167474	0.00106224	-0.000378156	0.00419707	0.0012433	0.000410406	0.00167305	0.000894939	-0.000925714	0.000980574	5.882587e-05	0.00112908	0.000607676	-3.98794e-05	-0.000687494	-0.00212943	-0.000976814	-0.00109513	-0.000433369	-0.00263975	-0.00055782	-0.00511484	-0.000192136	0.000492472	0.00280691	-0.000427794	-0.000570467	-2.83526e-05	0.00200814	0.000511681	0.000591786	0.000182654	0.00204987	-0.00349933	0.000387301	-0.00237001	0.00472531	-0.00294374	0.00340589	-0.000537759	0.000667343	0.00177873	-0.000278039	0.00118078	-0.00136257	-0.00541075	0.00156264	-0.00192525	-0.000306724	0.00335951	0.00183467	-0.00156799	0.000508863	-0.000966178	0.000955232	-8.46049e-05	-0.00203161	0.00142395	0.00200677	0.0016594	0.00144251	-0.00267505	9.325103e-05	-6.96684e-05	0.000191031	-0.000900788	-0.00232483	0.00142208	0.000854019	-0.000425337	0.00152904	0.00217129	-0.000833498	-0.00316991	0.00341514	-0.00396834	-0.00108197	0.00024073	0.00277818	-0.000319045	0.00036575	-0.00218362	0.00354649	0.00203162	0.00152419	0.00123863	0.000521187	0.000343681	0.00184774	-0.000581895	0.00159468	0.00300513	-3.84136e-05	-0.00020215	0.000937625	-0.00184646	-0.000620525	0.000840981	-0.000190622	0.000601311	-0.000609633	0.00594477	-0.00148948	0.000413631	-0.000473047	-0.00120312	-0.000155812	-0.000312716	-0.000243474	-0.000780079	-0.000779203	0.00205196	0.000133811	-0.000355675	0.00115645	-0.000244124	0.000584768	0.00205514	-0.000223885	-0.000141283	0.000762991	-0.00185226	0.000688497	-0.000203294	0.00271165	-0.00188854	0.00037644	0.00321876	-0.00293249	-0.00163897	0.000651772	-0.0035679	-5.82634e-05	0.0012283	-0.0010643	0.000474353	-0.00114613	-0.000174055	-9.85668e-05	-0.00342459	-0.0011954	0.00240807	0.000543578	-0.00322248	-0.00255377	-0.0060794	-0.000701568	0.000729331	-0.000910179	0.00013989	-0.00152876	-0.000145809	-0.000264371	0.00499338	-0.00490778	0.00255407	-0.00195696	0.000910481	-0.00318974	0.00125271	0.002096	0.000776347	0.00184358	0.0006916	0.0021923	0.00227421	0.00333768	0.000893773	-0.000116738	6.4246604e-05	6.307061e-05	0.000881637	-0.00397337	-0.00197711	-0.000160336	0.000420738	-0.000313064	0.00165405	0.00108429	0.000943718	0.000190758	0.000837201	0.000318635	0.000517412	0.000536895	-0.00140911	-0.00249678	-0.000786613	0.000638352	-0.00151368	-0.00257913	-0.00260746	-0.00298718	0.00191491	-0.000503422	0.00188866	0.00103336	0.000798978	0.000334907	-0.000962597	-0.00122396	-8.08047e-06	0.000157794	0.000826218	-0.00173903	4.2987773e-05	0.000205185	7.11345e-05	0.00164782	0.00193321	0.00107325	-0.000998187	0.00108277	-0.00221522	0.00128457	0.00139093	-0.00150903	-0.00256715	0.00204972	0.000813823	-0.000523256	-0.000518253	-0.000188875	0.00593997	-0.000866174	0.00166012	-0.00166133	0.000368698	-0.0040427	0.000213303	0.000628995	-0.00210647	-0.000784231	-0.000770299	-0.000410431	0.000601366	0.00209144	-0.00162316	0.00381404	0.00249453	0.000173845	0.000769226	-0.000251809	0.00214186	0.00139813	-0.00215476	0.00102932	0.000100281	0.00135114	0.000140347	-0.00125006	-0.00382304	-0.00329348	-0.000386151	0.0028053	-0.00339159	-0.000392604	-0.000193429	0.00143551	0.00243154	-0.00134154	-0.000621907	-0.00181319	-0.00688263	0.00194541	-0.00175421	0.00476593	0.00355108	-3.43181e-06	0.000736446	-9.36862e-05	0.0028518	-0.000143805	-0.000846906	-0.000439802	0.0022197	-0.00153526	0.00270772	0.00246684	0.000748169	0.00376544	-0.00118869	0.00159833	-0.00295859	-0.00147382	-0.000410938	-0.00024264	0.00094897	0.00152649	-0.000706299	0.000860093	0.00191116	0.00328655	0.00280807	0.00214378	0.00231241	0.00159859	0.00181133	0.00344093	0.000724347	0.000808706	0.000996416	0.00103219	-0.00081416	-0.000507525	-0.00194347	0.000793792	0.00320205	-4.81064e-05	-0.000599011	-0.00185484	0.00123085	-0.00121397	-0.000176189	-0.00389103	-0.000108917	0.00289828	0.00152953	-0.000437883	-0.00402509	0.000449879	-0.000535456	0.000688603	0.00321465	-0.00164634	0.00438258	0.000924822	0.000771533	0.000914052	0.00304541	-0.000976961	-0.00027118	-0.000131586	0.000306427	0.000482807	-3.58819e-05	0.00123574	0.000466934	0.00235228	0.00173998	0.00283503	0.00129368	-0.00397763	-0.000708329	6.107672e-05	0.00126821	-0.00103092	0.000257935	-0.00119527	0.0025543	8.748702e-05	-0.000970182	0.0021967	0.00515564	0.00021967	0.00088903	-0.000212952	0.000647808	0.000411573	-0.000763361	0.000375696	0.00033532	0.000351157	-0.000229316	-0.000501261	0.00107905	0.00120077	-0.000393427	0.000136391	-0.003318	-0.0042739	0.00323944	0.00366579	-0.00504369	-0.00109318	0.000592222	-0.00265475	0.0018191	0.000311734	0.00157206	0.0011175	-0.000562439	0.000186601	-0.00101209	0.00126597	-0.000944659	-0.00128769	-0.000167757	0.000962599	-0.00367279	0.00192535	7.105436e-05	-0.000456054	-0.000439476	-0.00153008	-0.000130569	0.00214335	-0.000974195	0.00115411	0.00425244	-0.00291051	0.00354594	0.00259833	-0.000755263	-0.000793798	-0.000711066	-0.00412485	0.0036351	0.000924519	-0.00255701	-0.0016453	0.0003934	-0.00214189	0.000412517	-0.00161187	0.00227501	-0.00035731	0.00209672	0.00228025	-0.000298294	-0.00244792	-0.00085563	-0.00376344	-0.00435532	0.000814395	0.000113571	-0.00118604	-0.000203042	-6.80117e-05	-0.00194997	-0.00275126	-0.000891915	0.00122679	0.000140392	-0.00101468	0.00240459	0.00150406	0.00198028	0.00108654	0.000144138	0.000532876	0.00277139	0.000364954	0.000751079	-0.000702968	0.00182686	3.764364e-05	0.000331087	0.00413439	0.000632609	0.00318766	-0.00155821	0.000839567	0.00209322	0.00121221	-0.00116735	-0.000183871	0.00321406	-0.00141018	-0.000217664	0.000289408	-0.000428683	-0.00162681	0.00502281	0.000923046	0.0012337	0.000210484	0.000550897	0.000122515	-0.000470585	0.00238427	0.00566779	0.000507485	0.00339959	0.0020236	0.00294359	0.00344354	-0.00210353	-0.000488004	0.000304826	-0.000411005	-0.00216073	-0.00161395	-0.000262205	0.000949101	-0.000145632	-0.00225618	-0.00161645	-0.00250506	-0.00204094	0.000257394	-1.31509e-05	0.0010007	0.00216049	-0.00123585	0.00175158	0.000979567	-0.00283058	0.000737481	0.000221669	-0.000298243	0.00147417	-0.00118132	-0.000275108	-0.00472291	-0.000768219	-0.00146725	0.00137503	0.000561601	0.000849412	-0.000257458	0.00240748	0.000530852	-0.00265257	-0.000166246	-0.0039817	-0.00175758	-0.00129165	-0.00156746	-0.000465452	-0.000207859	0.00125642	0.000278626	-0.000628105	-0.000284516	0.00022526	-0.00423356	-0.000503226	0.000966903	-0.00233995	0.000799699	-0.00167638	0.00172829	0.000665953	0.00193533	-0.00408565	-0.000130904	8.920972e-05	-0.0011644	-0.00269231	-0.00207022	-0.000792232	-0.000332339	0.000252212	0.00129955	0.00104829	0.000119724	0.000913354	-0.00186391	0.00042604	-0.00149114	0.00105561	0.00142238	0.00223882	-0.000881082	-0.00125002	-0.00109802	-8.15624e-05	-0.000485447	-0.000192475	-1.09073e-05	0.000418179	0.000882296	-0.00215751	0.000810821	0.000473325	0.000529687	0.000911082	0.000626498	-0.000282192	0.000210488	0.000464845	-0.00266609	9.2423e-05	-0.000339823	0.00306389	0.00234718	0.00267743	0.000524003	-0.00135627	-0.00416138	0.00044627	-0.00169382	0.000978785	0.000131881	-0.00139672	0.00212007	0.00414935	0.00222583	2.2847245e-05	0.00186517	0.00106216	-0.00302164	0.00114088	0.000122716	-0.00517336	-0.000500897	-0.00157399	-8.72027e-05	0.0035405	-0.000253304	0.00111703	0.00127026	0.00246438	-0.000329847	6.158039e-05	-5.9243e-05	0.00113731	0.0043683	-0.00128203	-0.000613407	0.00164501	0.000647211	0.000449126	0.00481258	0.00120729	0.001079	0.00121513	-0.0027476	0.00459702	0.00164443	-0.00136096	0.00103148	0.00206229	0.0011252	0.00184449	0.000562214	0.000298641	-0.000888739	-0.000223127	-0.000602254	-0.000424091	0.00205498	0.00105293	0.00190157	0.00295171	0.000789361	0.00134531	0.000274134	-0.000328011	0.000907925	-0.00476263	-0.00103272	0.00375285	0.000998037	-0.00432014	0.00022575	-0.000660493	0.00080617	-0.0014538	-0.000341889	0.00226555	0.00257469	0.000321777	-0.000833924	0.000454382	0.00359194	0.000460177	0.000632756	-0.000236516	0.00120342	0.00114894	-0.000798218	0.000904475	0.000854021	-0.00157643	-0.000312383	0.000696777	-0.00132387	0.000664385	0.00194759	0.0017727	-0.00184744	0.0015897	0.000618208	0.00162703	-0.00206909	0.00204543	0.000162403	0.00193911	0.000520183	0.000972751	0.000835209	-0.00179647	0.000799473	-0.00145611	-0.00108504	-0.00221836	-0.00334589	-2.63122e-05	-0.000923557	0.00246058	-0.00235907	0.000147782	0.00034158	0.00128867	0.0064534	-0.000887084	0.000376001	-3.40469e-05	-0.00072312	-0.00166853	-0.0016565	0.000849948	0.00221468	0.00285521	0.00185992	-0.00290909	-0.000780459	-0.00220924	0.0011973	0.000226236	-0.000170121	0.000962816	-0.00013702	0.000420244	-0.00657908	0.00136987	0.00114624	-0.00472225	0.000535975	0.000890397	-0.000670987	-0.000967055	0.0036882	-0.00172979	-0.000576352	0.000513458	-0.000277507	0.000212755	-0.00128981	-0.000237026	-0.00269988	-0.00150496	-0.000153356	0.0013902	-3.4781e-05	0.0017083	0.00193994	0.000855629	0.00092056	-0.00118907	-0.000575911	0.00554115	0.0049024	0.00223102	0.00444851	0.000681056	0.00051477	0.0026554	-9.34503e-06	-0.000229579	-0.00124567	0.00491693	-0.000364027	0.000791685	0.00110232	0.000635446	0.00114215	-0.00499221	0.00103655	-0.00270647	-0.000575313	-0.000389097	-0.00255359	0.00347706	0.00135075	-0.00136544	0.00601657	0.000946883	-0.000455923	8.95007e-05	-0.00150052	0.00206844	0.000585618	-0.0014455	-0.000269607	-0.000380739	-0.00242717	0.000694273	0.00159487	0.00477362	0.000727405	0.00172302	0.00152837	0.000172825	7.6226665e-05	0.000373377	0.00081256	0.00341276	-0.000269982	0.00217941	0.00357954	0.00088649	0.000620697	0.00246926	0.000951301	0.0026035	0.0019189	0.00100264	0.00176715	-0.00102974	0.00092474	-0.000467427	0.00371164	-0.00302546	0.00138627	0.002666	6.6459805e-05	-9.17518e-05	-0.001446	-0.00177589	0.0018488	0.000849731	0.000882477	-0.00345213	-0.00103486	-0.00123781	-0.000485681	-0.000207644	0.00403701	-0.00108005	0.000676365	-0.00025624	-0.00132114	0.00405999	0.0018842	0.00269336	0.000451057	-0.000222496	0.000115032	-0.000234365	-0.001447	0.00524169	-0.000590706	0.000906196	-4.9757e-05	0.000517215	0.00132739	0.000263273	0.00395471	0.000301118	0.000552805	0.000213186	-0.000630054	-0.000160553	-0.00484689	-0.000192096	-0.00055577	0.00317337	0.00252935	0.00137327	-0.0013566	-0.00208585	-9.90307e-05	-0.000375108	0.001461	-0.0012003	0.00083453	-0.000440149	-0.00163835	0.000274895	-0.000408918	-0.0023387	0.00040036	0.000602377	-0.00240022	-0.00055709	0.000757022	0.000341089	0.000144313	-0.00071961	-0.00105724	-0.000702101	-0.000270634	0.00115076	-0.000758549	0.00014134	-0.000147812	-0.000630791	0.00342078	-0.00242665	0.00285055	0.000765888	-0.000765505	0.00221807	-0.000887079	0.000317418	-0.00116595	-0.000567166	0.000218749	0.000269654	-0.00126055	0.000439537	0.00136223	0.000853137	0.000441612	-0.000544825	-0.000486898	-0.00120641	-0.000286808	-1.41441e-05	0.00241417	-0.000908085	0.000661241	0.000230649	0.000831459	-0.00224268	-0.00375935	-0.00086963	0.000333144	-0.000380329	0.00103579	-0.00146967	0.00233494	-0.000248849	-0.000528735	-6.07053e-05	0.00234683	-0.000159671	-2.27456e-05	0.00150335	-0.00037778	0.00268357	-0.00197794	-0.00113817	-0.00126946	-3.9205e-07	-0.000454037	-0.00125215	1.3812997e-05	-0.00136784	-0.00505093	-0.0018704	0.000456097	0.00108648	-0.000781549	0.00115088	0.000159138	0.00103716	0.00315346	0.000933639	-0.000281896	-0.000791905	0.000444667	-0.00016667	4.4886834e-05	0.00287326	0.00292239	0.000798658	0.000275935	0.00122685	0.000268934	-0.00189848	0.000451359	0.000305566	0.000966854	0.00018632	-0.00142648	0.00261984	0.000427917	-0.000260641	-5.59522e-05	0.000638149	0.000961769	-0.00221705	-0.000785712	-0.000770007	-0.00357185	-0.000164154	0.000213641	-0.00190627	0.0011835	5.9929695e-05	-0.000682113	0.00125414	0.000492943	-0.00092254	0.000496425	0.000448356	-0.000385328	0.000246277	-0.000432506	0.000410453	-0.00174752	-0.000643173	-0.0010279	0.00148528	0.00227759	-0.00235856	-7.21436e-05	0.00176387	-0.00167628	-0.00033623	0.0012875	-0.0004888	0.00168415	-0.00174524	-0.000879026	-0.00106531	0.000226771	-0.00159629	0.0010033	0.00271252	-0.00296206	0.000511911	0.000214505	5.7138503e-05	-0.00191603	-0.000458142	9.31843e-05	-0.00229659	0.00135725	-0.000102887	-3.29108e-05	-0.000208921	-7.624e-05	0.00205917	3.4824265e-05	-0.000274265	-0.00121934	-0.000344905	0.00185994	-0.000345094	0.00102326	0.000238602	0.00275984	0.0014684	-0.00176468	0.000730338	-0.000283543	0.000854785	-0.000397163	-0.00186361	0.000185149	0.000744017	-6.51105e-05	0.00101041	6.3321016e-07	0.00166913	0.003403	-0.00254994	0.000921082	-0.00214115	-0.00258298	-0.00100591	0.0015824	0.00189807	0.00168314	-0.000143763	-0.000570698	-0.000774558	0.00137019	0.00155595	-0.000621688	-0.000288411	-0.000908474	-0.000574651	0.000856566	-0.00022555	-8.00728e-05	0.000520827	-0.00143791	-0.000467748	-0.00174045	0.000426296	0.000323018	0.000205689	-0.00156878	-0.000390999	0.000693837	0.000148967	-0.000231449	0.000457967	0.000663522	0.00105218	0.0011071	0.00109789	-0.000721831	0.000313914	0.000562358	0.000624872	0.00167883	-0.000425409	-0.000342824	0.00376836	0.000682469	-0.000802605	0.00153663	0.00128772	-0.000280251	0.00126807	0.00132287	0.00131699	-0.000689395	0.00114443	-0.0010647	-0.000118394	-3.17348e-05	-0.000262873	0.000213909	-0.000453329	-0.00139779	-0.000375935	-0.000393381	0.000357938	-0.000121979	0.000909687	-0.000543731	7.182738e-05	-0.00026335	-0.000829967	0.00156605	0.000273028	-0.00252781	0.000632835	0.000275885	0.0039103	0.000299722	0.000920766	3.5625733e-05	-1.296e-05	0.000563985	0.00145011	9.1151e-06	-0.000619166	0.00217398	0.000615389	-0.000690186	4.466783e-05	-0.000672688	0.000415646	0.00025066	-0.000310956	0.000870185	-0.00103755	0.00237143	-0.00103704	0.000275578	-0.00114584	0.000808022	0.00135905
oligomycin-a.1	0.000953273	-4.38625e-06	-0.000942533	0.00068445	-0.00108776	-0.000736571	-0.00152862	-0.000716968	0.000656159	-0.00477118	-0.00184548	7.670448e-05	-0.00314204	0.00717523	0.000224472	-0.000374171	-0.000826958	8.64651e-05	0.000538925	-0.000736049	-0.000725874	-0.000487835	0.000591556	0.00198811	0.000204274	0.00136979	0.00107036	0.000385109	-0.000958085	-0.000189988	-0.00207409	-0.000288463	-0.00101476	-0.00295132	0.000191349	-4.02543e-05	-0.000882615	0.00139871	-0.000292809	-0.00118661	-0.000721986	0.00079923	0.000380193	0.000190895	0.000338636	-0.00108247	-0.00145621	-0.000392022	-0.00133115	-0.000756127	0.00127615	-0.00146139	0.000748497	-0.00338309	0.00114879	-0.00372805	6.82231e-05	-0.000283698	-1.79062e-05	0.000359835	-0.000187036	-0.000402318	-0.00141142	0.000341153	-0.000210919	1.7660492e-05	-0.0043497	0.000101684	0.000571256	-0.000398306	0.00119304	0.00139047	0.000131507	-0.00240083	-0.000424201	0.000493174	-0.00219721	0.00011307	0.000165731	0.00104058	-0.00167075	-0.000700884	0.000755312	-0.000391637	0.00122564	-0.00305475	-0.00241107	-0.00023724	-0.00165741	-0.000899408	0.00229505	-9.8901e-05	0.000271927	9.894828e-05	0.00157295	-0.00110041	0.0031958	0.00232431	-0.000612535	-0.000129894	-0.000596547	-0.000693452	-0.00107847	-0.000191255	-0.000183866	-0.00177655	-0.00184391	0.000731485	-0.00469679	0.000528493	-5.72049e-05	0.000294643	-0.000997481	-0.000279727	-0.00032322	0.00284702	-0.00067091	0.00110742	0.00119878	0.00180495	0.0005126	-8.75454e-05	0.000772037	-0.00144283	0.00137703	-0.00147828	0.00061192	-0.000250752	0.000322098	-0.00052173	-0.000896609	-0.000134568	0.000107199	-0.00363182	0.00271137	-0.00282846	-0.000555614	-0.000364623	0.000669098	-0.00170559	0.000175536	0.00249849	0.00162061	0.00108836	0.00408427	0.00111436	0.00132393	0.000555913	-0.000166026	-0.00042908	-0.00170822	-5.78667e-05	0.0013044	6.7440276e-05	0.00212843	0.00170309	-0.00119268	0.00100012	0.00296127	0.0022379	0.000825937	-0.00162641	0.000826706	-0.00060307	0.00239729	-0.00200517	-0.000590353	-9.81947e-05	0.000845301	0.00102385	-0.00034396	-0.00142937	-0.00140391	-0.00155947	-0.000394602	1.154704e-05	0.0012193	-0.000562508	0.000577558	0.000244346	0.00254	-0.000116675	0.000529046	-0.000550581	-0.00105426	-0.00171617	0.000144311	-0.000878003	-0.000185672	-6.96653e-05	0.000233794	0.000407071	0.00160098	0.000199651	0.00187999	0.000175758	0.000187453	0.000902429	0.000592806	-0.000122324	0.00151432	0.000722056	-0.000415215	9.852902e-05	0.000918269	-0.000872843	-0.000663423	0.000407752	0.00248152	-0.0013526	-0.00147842	1.66686e-05	0.0002676	0.00181491	0.00117005	-0.000169933	-1.33785e-05	-0.000922255	0.00190438	-0.000383239	0.00219714	-0.000531458	-0.000135833	0.000889697	0.000385181	-0.000614869	0.000868033	0.00281801	-0.000174832	0.000974205	-0.00287855	0.000308584	-1.61348e-05	-0.000398854	-0.000656437	-0.00134302	0.000887508	0.00231425	9.924278e-05	0.00259317	0.00284599	0.00134003	0.000246397	0.00299941	-0.000930354	-0.000263102	9.3703085e-05	0.00158739	0.000336564	0.000768691	-0.0031913	-0.000522164	0.000488828	0.000367032	0.000768042	-0.000231497	-0.00167815	-0.000811656	-0.00310964	0.00188207	0.00370225	0.00216071	0.000476491	-0.00133684	-0.000571488	0.0014234	0.000848729	0.00226324	-0.00297496	-0.000680662	2.4003275e-06	0.000645316	-0.000331844	-0.000119992	-0.00022419	-0.00185289	-0.000273812	-0.00100783	-0.000126553	0.00135974	0.000217033	-0.00289052	0.00173772	0.00243896	0.00190658	-0.000167949	-0.00134309	0.000826521	0.000488804	-0.000989414	-0.00259285	0.000314026	6.5093824e-05	-0.00020616	-0.000886754	0.00143202	0.00105071	0.00012182	0.00269687	0.00194395	-8.43607e-05	-0.000977998	-2.63617e-05	-0.00163115	-0.000133442	-0.000158012	-0.00012456	-5.6552e-05	0.000937969	-0.000859168	0.0003481	0.000814015	0.00185302	0.000246959	0.000802065	-0.000469242	0.000440525	-8.13026e-05	0.00304496	0.000589002	0.000347659	0.000320651	0.000712209	0.000421508	-8.03909e-05	0.00252925	0.00345387	0.0001953	0.000822518	-0.00135267	-0.000744365	0.00127349	0.000339317	-0.00177151	0.000688212	0.00215405	-0.000639839	0.00137015	-0.00155769	0.00090887	0.00107573	0.000572908	0.00217806	-0.00270856	-0.000728661	0.00077422	0.000535149	0.00305199	-0.000663916	0.000289522	-0.000634193	-0.000368493	0.00190152	0.00299654	-0.00105191	0.00257765	0.000199912	-4.88251e-05	0.000685191	0.000753023	-0.00120845	-0.000727906	1.3054135e-05	-0.000603524	5.344017e-05	0.00143917	-0.000120186	-0.00239347	-0.00304228	-0.000201432	3.4012155e-05	0.00100345	0.000427371	0.000711703	0.00394648	-0.00370154	-0.00314432	-0.00349191	-0.000147666	-0.000270864	0.00202516	0.00276006	-0.00100372	-0.00123753	0.00431767	0.000942452	-0.00149188	-0.000550506	0.0006373	0.00288129	0.00727056	-0.0021194	-0.000970714	0.00268928	0.00298999	-0.000451722	-0.00057943	0.000885551	-0.000542436	0.000357679	-0.000650105	-0.00206321	-0.00102688	0.000111519	0.00160538	-0.000741428	2.190953e-05	-0.00169444	-0.00293346	0.00267673	-0.00360357	-0.000601338	0.00100193	-0.00112569	-4.6808e-05	0.000968719	-0.00257269	7.318255e-05	-0.00224045	-0.00182035	-8.60019e-05	-0.000748535	0.00198078	-2.44909e-05	-0.000192862	-0.00261877	0.00227169	-0.000706223	0.000435858	4.1533694e-06	-0.000392932	0.00144963	-0.000369148	0.000691799	-0.000181784	-0.000123787	0.00211606	-0.000103625	0.000145393	-0.00433833	0.000384964	0.00153005	-0.000725418	0.00125249	0.00102976	0.000508272	0.000402056	9.012277e-05	-0.000154347	0.000508618	0.00545991	0.000712539	-6.07818e-05	-0.000716975	0.00202842	-0.000262534	-0.00148707	0.000136659	0.000767799	0.000524332	0.000546487	-5.28927e-05	0.000219344	0.000990956	-0.000820258	-0.00211806	0.0006965	-0.00151533	0.000210671	-0.0017851	-0.00281508	-0.0018567	-0.0003366	-0.000518708	0.00110805	-0.0011145	-0.000110315	0.00092098	0.00060052	0.00483903	0.00227977	-0.00236753	-0.00229942	-0.000154751	-0.000602562	-0.000603393	-0.000394666	-0.00123498	-3.24594e-06	0.00136108	-0.000647139	0.000837574	-0.00151366	-0.00129269	-0.000396424	0.000485559	0.00282232	0.00173028	0.000151413	-0.000524846	0.000144701	0.000525037	-0.000448102	-5.64355e-05	-0.00268687	-0.000600582	-0.000299263	0.000256495	-0.000528703	0.00197127	0.000225452	-0.00078453	0.00330159	-0.000592102	-0.000864427	0.000470332	-0.00302358	-0.000575743	0.00217018	0.00187847	0.00375626	-0.000778594	0.00505249	0.00199151	0.00293732	-0.000801278	-0.00253535	0.000559597	0.00248041	0.000662238	-0.00105211	-0.000201893	0.00121467	-0.000520911	0.000307842	0.00331432	-0.000519914	-0.00230437	0.000222324	-0.000297359	-0.00129398	0.00238222	-5.98718e-05	-0.00129386	0.000866488	-0.000572759	-0.000229677	0.000520019	0.000712347	0.00314911	-0.000401484	0.000603284	0.00134493	-0.000552428	0.000608642	-1.34113e-05	-0.00143979	-0.000830568	-0.000430599	-0.000195845	-0.000192598	-0.000801101	-0.000736869	-0.00140048	0.000197583	-0.000130152	0.000237878	-0.000417216	-0.000850564	-0.000495146	0.000825247	-0.00138978	-0.00112222	0.000114719	0.000465597	0.000455932	0.000374246	0.000132684	-0.00025504	-0.000476917	0.000263045	0.00256055	0.000500764	0.000478872	0.00229188	-0.00280076	-0.000742081	0.00128302	-0.00144373	0.000140913	0.00102382	0.000621298	0.00165376	0.00503126	-0.00116199	0.00016151	-0.000480285	-0.000465946	-0.000742559	3.4216228e-05	7.9268306e-05	-0.00114925	0.00112382	0.0005282	0.00159345	-0.00356301	-0.0029236	-0.00121448	-0.000174207	0.00151711	0.00380643	0.000938545	0.000976313	-0.000252245	0.000132361	-0.00337409	0.00150044	0.000515048	0.00068117	-0.000863469	-0.00140831	0.00150487	-0.0025595	-0.00125376	-0.000639341	0.000529463	-3.52627e-05	0.00062465	0.000723358	-0.000689001	-0.00434566	0.000130699	-0.00174129	0.000101825	-2.1481e-05	-0.00133596	-0.00127282	0.0082081	-0.000931729	-0.00110434	-0.000295515	-0.0013234	0.000227542	0.00263686	-0.00141254	-0.000891081	0.000760832	-0.000104931	-0.0015507	0.00161905	-0.00111551	-0.000731194	0.00159887	0.0019545	0.00199716	-0.0010779	1.2658253e-05	0.000450077	0.000829866	-0.000845991	-0.00113237	-0.000267407	0.0017058	0.00200754	-0.00259667	-0.00104886	-0.00107754	-0.00204568	0.000936149	-0.000383417	-0.000936393	-0.000738081	-0.000345365	-0.000837077	0.00292859	0.000311953	0.000824229	0.00100255	0.00139286	0.000109475	0.000842445	0.00155749	-0.00067153	0.000208427	0.00038786	0.00070915	-7.3918e-05	9.320701e-05	0.00936412	0.000172401	0.000246032	-0.00542449	0.000440919	0.000529445	-0.00122995	0.00121501	-0.0012326	-0.000703331	-1.85273e-05	0.000407381	0.00056461	0.000165052	0.000728738	-0.00340626	-0.00176956	-0.0021874	-0.00255043	8.722256e-05	0.00124764	-0.000287024	9.078433e-05	0.00194466	-0.00104135	-0.000419768	0.00147268	8.6555236e-05	-0.000138875	0.000166018	0.00146068	0.00090415	-0.00251805	-0.000381944	0.000289993	0.000406687	-0.000341544	-0.00053834	-0.000927435	0.000291303	-0.000405517	0.00103241	0.000751823	-0.00028427	-0.00177197	-0.00170139	-0.000888355	0.000559729	-0.00108316	0.00248891	0.000307004	0.00454258	0.00107348	0.00186059	-0.000481103	0.0017814	-0.000466198	0.00106353	0.000185973	0.000158249	0.000405132	0.000752047	-0.00164256	-0.00272041	-0.000595233	-0.000216718	-0.00139196	-0.000191195	-0.0002482	0.00197209	0.00058641	0.00137737	0.000587528	0.000944626	-0.000309254	0.00329363	0.00149819	0.00161339	-0.00151829	0.000461483	0.000323258	-0.000185383	-0.00136044	-0.000303458	-1.71117e-05	-0.000560986	0.00123172	-0.00188197	-0.000322402	-0.0011442	0.00021274	0.000388984	-0.00227372	-0.000822758	-0.000512483	-0.000477645	-0.00111953	0.000412339	0.000177519	-0.000288478	-0.00023478	-0.000317571	1.7486438e-05	0.00177221	2.4933248e-05	-0.000665503	0.000459602	-0.00283905	0.0130452	-0.00223707	0.000609895	0.00218976	-0.000462856	0.00317064	-0.00184622	6.889113e-05	-0.00318898	0.00175145	-0.00367679	-0.000307128	-0.00101836	-0.000932372	0.00170587	-0.000186532	-0.000383814	-0.000379591	-0.000796165	0.000517457	0.00145419	-5.65233e-05	0.00281667	0.00484895	-0.00299369	0.00285103	7.6415294e-05	-4.83128e-05	-0.00233488	-0.00146164	0.000791443	-0.00151468	0.000878932	-0.00231989	-0.00156216	-0.00129134	-0.00119495	0.000656681	0.00175287	-0.00153	-0.00110048	-0.000377693	0.00183112	-0.00198639	0.000983702	-0.000117543	-0.00183705	0.000990482	7.5588423e-06	-0.00129201	-0.000577152	0.00200521	0.00045591	0.000303271	0.00170349	-0.000681728	-0.000808897	-0.000442489	0.00106105	0.000579204	0.000200248	-0.00045273	-0.00103454	-0.000880323	0.00273504	0.000149325	0.000794027	0.000211125	0.00188246	0.00284055	-0.00157593	-0.000328103	-0.000966502	0.000662517	0.00204509	-1.5916e-05	0.000634088	-0.00120694	-0.000481981	0.00135505	0.000315242	-0.00208316	-0.000818505	-0.00148768	-0.000196599	-0.0018105	-0.00123457	-0.00275496	-0.00190867	-0.00242158	-0.000680149	0.00153355	-0.00236186	0.000695681	-0.00255411	-0.000387012	0.000611263	0.00162821	0.001702	0.00140955	-0.00180077	-0.00217931	-0.00136765	-0.00135139	0.000757382	-0.00165395	0.000208569	0.000275327	0.000167798	-0.000714889	-0.000263022	-0.00196133	0.00186007	-0.00125279	-0.00101781	0.00437759	5.0617487e-06	0.00256328	7.41677e-05	-0.000140135	-0.000950629	0.00134403	0.00117161	-0.000690885	0.000118467	9.9089426e-05	-0.00232087	0.00011371	0.00161508	-0.00118573	0.00157611	0.00117184	0.000459018	0.000321637	-5.40097e-05	0.00149006	-0.000845665	0.000449046	0.000790226	0.00120088	-0.000220567	-0.000529466	-0.000788172	-0.00162654	0.00228698	0.00011766	-0.000325444	0.00389241	-0.00129258	0.00239401	0.000223625	0.000321567	-0.000301908	0.000532552	-0.000106275	0.00184931	0.00231893	-0.000352918	0.000440362	0.00139991	0.00189054	-0.000196005	-0.000985708	0.000314059	5.7040696e-05	0.000673577	-0.000712463	0.000272953	0.00110201	-0.000342072	-0.000874174	0.00177135	0.000234887	0.000418856	0.000440734	-0.000678565	-0.00104835	0.00171905	0.00180747	-0.00228808	0.00224571	-0.000480352	-0.0016968	3.4185563e-05	-0.0007367	0.00013997	-0.00105345	-0.00101574	-0.000154615	0.000713367	-0.0013952	0.00316795	0.00126285	-0.000891669	-0.00205293	0.00204091	-0.00671353	1.585727e-05	-0.00193342	-9.22092e-05	-0.000151964	-0.00130892	0.000557948	0.00044883	-0.000537779	-0.000139304	-0.000293726	-0.00194119	0.00178986	-0.000521238	-0.000462938	-0.000900201	0.000169372	0.00142801	0.000233441	-0.0020395	-0.000109461	-0.00161243	0.00144445	-0.000277549	-0.000548548	0.000884705	-0.00147631	0.000325731	-0.00234812	-0.00106315	-0.00270633	-0.000661502	-0.00250236	-0.000351702	9.1305055e-06	-0.000517798	-0.00282812	-0.000350041	0.00093819	-0.00235532	0.00192375	-0.00057196	-0.00148659	0.000204023	0.000486436	0.000969312	0.000488519	-0.0015617	-0.000599459	0.000210524	0.000407328	-0.00106078	0.00104176	0.000706881	-0.000577714	0.000327619	0.00140469	-0.000374796	-0.000242953	-0.000707963	0.000993865	0.000947906	0.00201894	-0.00166855	-0.00336853	0.00226415	-0.000782681	-0.00112215	-0.00185752	-0.00225283	-0.000465286	-0.000438741	-0.00027977	0.00180232	-0.00117648	-0.000269752	0.000729909	0.00257652	0.00406529	0.00138259	-0.000203757	-0.000457425	-0.00128147	-2.06852e-05	1.1046988e-05	-0.00199856	-0.000430013	-2.2816e-05	-0.00112108	-0.000576308	-0.000784435	0.000193802	0.000891931	0.00097807	-0.000794409	-0.00243304	-0.00195603	0.00252819	-0.000695149	0.00192085	0.000417741	0.00055068	0.000442836	-0.00135589	0.00103779	-0.00139205	0.000883364	0.000517887	0.000126468	-0.000352347	0.00120104	0.000648271	-0.000351393	0.000611026	-0.00329445	-0.00021596	-0.000729862	-0.000603117	0.000737432	0.00183811	-0.000295536	-0.000896281	0.000574953	-0.00197491	-0.000158766	3.246468e-05	0.00132785	0.000205617	-4.32493e-05	-0.000577073	0.000900805	0.00340435	0.000367867	0.000268975	-0.000602591	0.000796979	0.000762818	-0.000906014	-0.00223998	0.00182115	7.990463e-06	4.9359613e-05	-0.000875142	-0.000649262	-0.00142357	-0.00110935	-0.000543969	-0.00182257	0.00302247	-0.000226276	-0.00109328	0.000112313	0.000133778	-0.000146551	0.000193415	-0.001099	-0.0033587	-0.000228482	-0.00170881	0.000624811	0.00127678	-0.000678827	0.00102929	0.000829053	-0.00219014	-0.000527306	-0.00498551	0.00094473	-0.00097439	-0.0029079	0.00124593	0.000365692	-0.00393336	-0.000734125	-0.000558391	-0.000778974	-0.0022151	0.0006574	-3.28954e-05	-0.00150322	0.000121769	-0.00047707	-0.000841788	-0.00242658	-3.89112e-05	-8.1278e-06	-0.000383371	-0.00175138	-0.00132708	-0.000257664	-0.000220504	-0.00022344	0.000417552	-0.00177401	-0.000380922	-0.00137305	6.692628e-05	0.00175222	0.000993593	-0.000582938	0.000598668	-0.000486741	8.87457e-05	0.00274456	-0.00331892	-0.000135347	-1.36716e-05	0.000236342	0.000568629	-0.000804751	-0.000579812	0.000529542	-0.000669366	-0.000245804	-0.00204733	0.000598448	1.9195892e-05	0.000284238	-0.000101986	0.00226306	0.000650523	0.00128732	-0.00242215	-0.000632221	-5.2302e-05	-0.000588216	0.00044174	0.000411218	-0.00110803	3.421775e-05	0.00010611	0.000471355	0.000860258	-0.00136087	4.9771606e-05	0.000488515	-0.000446313	-0.00214375	0.00011031	-0.000390674	-0.000721192	-0.00120418	-0.00116826	0.000694718	0.000411255	-0.00019484	-0.000648969	0.00168985	-0.00105004	0.000293689	-0.000244602	9.841171e-05	0.00178344	-0.000918013	-0.00138949	-0.000180669	-0.0025554	0.000744955	-0.000197198	-0.00172377	-4.0875e-05	0.00113598	-0.00077431	-0.00301755	-0.00349552	0.000985808	-0.00120569	-0.00147704	-0.00326933	-0.00326614	-0.00133315	-0.00199321	-0.00029847	-0.000744091	-0.000386192	-0.00308036	0.00156499	-0.000340798	0.00033427	-0.00121511	-0.00088876	-0.000106486	0.000333746	0.00294495	0.000227254	-0.000299757	-0.000231239	-0.00185025	0.000972147	0.000396517	-0.00231589	0.000442056	4.2068064e-06	0.000103854	0.00129746	-0.000385411	-0.00113158	0.000761775	0.000218073	-0.00178675	4.3069056e-05	-0.00122771	-0.000137319	-8.00076e-05	-0.00853772	-0.00318133	0.0014268	-0.000360469	-0.000153435	0.0018801	0.00154253	5.938227e-05	0.000812206	0.000309617	9.625655e-05	0.00043241	-0.00144405	-0.000902213	2.5581847e-05	-0.000392777	0.00131324	-0.00100207	0.000632512	0.000104046	-0.00252057	-0.00189333	0.000311945	-0.000383144	0.000123928	-0.000416661	-0.000353429	-0.0012239	0.000912672	-0.0021318	-0.000324274	0.00065179	-0.000469446	7.989869e-05	0.000122055	-0.000330106	-0.000315319	0.000893927	0.0052238	-0.00133199	0.00051961	-0.000415179	0.000812532	0.000158029	0.000888398	0.00102187	-0.00114527	-0.00173078	0.000156269	-0.000992268	0.000543785	-9.24711e-05	-0.000171343	-0.000173887	0.000493049	-0.00157864	0.000227038	0.000920654	7.5078665e-06	0.00041142	0.000546401	-0.000390463	0.000408189	0.000491537	-0.0012832	-0.00025783	0.000734617	-0.000124609	0.00203614	-0.00023235	0.000983991	0.000213912	0.00062603	-0.000473162	0.000634375	0.000186841	0.000717653	-0.000140577	-3.15937e-05	-0.00095914	0.000133779	0.000933038	-0.00264194	-0.0016088	0.000207723	-0.00153471	8.566371e-05	0.00109783	0.00587325	0.000688055	0.000773092	0.000481724	-0.0013712	0.000771636	-0.000172107	-5.20133e-05	-0.000215644	-0.00137032	-0.00151127	0.00148337	-0.000239669	0.00152486	-0.000840392	-0.000673006	-0.000533863	0.000153575	0.00104953	0.000325348	0.00109896	0.00120675	-0.000269409	0.000589572	-0.00105493	0.00141072	5.118482e-06	0.00106596	-0.00152817	-0.000287856	0.000831257	0.00118934	7.810907e-05	0.00127674	0.000221054	0.00064918	-0.000188857	0.00138569	0.001294	-2.449e-05	0.00123697	0.000988369	5.3462652e-05	-0.000238853	0.000498104	0.000757566	0.0019883	0.000494875	0.000528667	-0.00128043	0.00112457	-3.26897e-05	0.00138889	0.00361696	0.00080659	0.00158941	-0.00247984	0.00236551	5.7574347e-05	-0.00116064	-0.000833873	0.000971511	-0.000328044	-0.000133231	-0.00138587	0.00391187	0.000724743	0.00126914	-0.000525455	0.000194266	0.0011752	0.00209261	6.781412e-05	0.000763613	-0.00192615	-0.000200209	-0.00128362	0.00117747	0.000367525	0.00131493	-0.00203989	-0.00116123	-0.00122653	0.00081816	0.000420971	0.00129444	-0.000276863	0.00162681	-0.000767409	6.540858e-05	-0.000778552	-0.000375036	0.000465215	0.00234259	0.00259593	0.000831065	-0.0026321	-0.000590921	0.000693823	-0.000235453	-0.000492932	-0.000989486	0.00170755	0.00011314	0.00296445	0.000447229	0.000999959	-0.00117222	0.000248431	-0.000980128	-0.000177513	-0.000307036	0.00715152	-0.000333356	-7.82523e-05	0.00132435	-0.000265335	0.00114515	-0.000691234	-0.00117541	0.000224779	0.000399985	-0.000776372	-0.000441507	7.642068e-06	0.000792518	-0.0016266	-0.000491969	-0.00184847	-4.22419e-05	0.000216793	-0.00112346	-0.000983311	0.000536083	-0.000864364	-0.00092433	0.00129595	3.0869054e-05	-0.00068925	-0.000912042	-0.00108225	-0.000173156	0.000753884	-0.000515974	-0.00291479	-0.000468727	-0.000550508	0.00108524	-0.000398594	0.000599527	-8.09266e-05	0.000354241	-0.000263305	-0.000843142	-0.00117975	-9.66424e-05	0.00197872	0.000102077	-0.00308561	-0.000348028	-0.000839267	-0.000307834	0.00081096	0.00221635	0.000203325	-0.00245016	-8.02081e-05	0.000230381	0.00116313	4.4692773e-05	0.00127026	-0.000106275	0.000646095	0.00117704	-0.000918576	0.00171841	-0.000250514	-0.000350104	-0.00121559	-0.00201513	0.000418155	0.00117665	0.000270772	0.000525908	-0.000294781	-0.000367395	-0.000363635	-0.00226125	-0.000310667	-0.00119076	0.00104301	0.00329141	-0.00159513	0.00159291	-0.00214501	0.000435264	-0.000901072	0.00208532	0.00375215	0.00160664	0.00294755	0.000237803	0.00143873	-0.0017361	-0.00254052	-0.00141654	0.000192531	-0.00069212	-0.000784922	0.00265145	0.000862131	0.0031693	-0.000529348	-0.000105165	-0.000348397	0.000252237	-0.00150768	0.000654623	-0.000318398	-0.000965396	-0.000806327	0.00245034	-0.00099447	-0.00114457	5.840046e-05	-0.000537294	0.000454517	-0.00159783	-5.26002e-05	0.000262043	0.000248382	0.000585574	-7.55307e-05	-0.000757607	0.00238102	-0.000532277	0.000454185	0.000581946	0.00085151	0.00191236	-0.00061915	0.00155221	0.00161467	-0.000164056	0.000873606	-0.000706863	-0.00419625	0.000177015	0.000756307	-0.00307935	-0.000372661	-1.45944e-05	-0.00022842	0.000769236	0.00195334	0.0016173	0.00135872	0.000603999	0.00125559	-0.00209235	0.000718935	0.00117803	-0.000425217	5.8617752e-05	0.000399914	0.000668306	3.011606e-05	0.000420532	0.00149807	0.000940064	0.000448574	-0.00204163	-0.000459223	6.4320186e-05	0.00101857	1.9903942e-05	0.0001507	-0.00165572	-0.000713997	-0.000880012	0.000535764	-0.000431175	0.00139705	-2.5089e-05	-0.00246337	0.000300175	-0.000170047	0.000805904	-0.00125836	-0.000568956	-0.00208585	0.00032897	0.00118092	-6.4342e-05	0.00509079	-0.000356721	0.00186215	0.00033829	7.274274e-05	-0.000652685	0.00108284	0.00328263	-0.000594295	-0.0020468	0.00107907	-0.0034358	0.00212068	0.00147866	0.000205554	-1.36448e-05	0.00061746	-0.000730936	0.000160178	-6.50165e-05	-0.000104151	-8.05387e-06	-0.00148336	-0.000285947	0.000616257	-0.000349958	-0.00150029	-0.0012778	0.00105631	1.9118255e-05	-0.000556851	0.00135454	0.00897309	-0.00243417	-0.00395069	0.0066035	-0.000352093	-2.73724e-06	-0.000145073	-0.00245556	-0.000290555	-0.00106984	-0.0017081	0.00135088	0.00111234	0.00169228	0.0010388	0.00380241	-0.0026026	0.000331398	0.00105572	-0.00154009	0.000143216	-0.00102939	0.00145428	0.00200743	0.00157941	0.00152374	0.0013433	0.00287586	-0.000791773	0.000938321	0.000177057	0.000766733	-0.00110842	0.000448039	0.000948722	0.000551406	0.00139881	0.000757751	0.000236995	-0.000407561	0.00094628	0.00089422	0.000973581	-0.00272199	2.5340441e-05	0.000391106	-2.17036e-06	0.000131493	0.00111805	0.000136315	-0.00148969	-0.00237379	0.00217525	-0.00013103	-0.00199876	-0.000236676	5.5770026e-05	0.00218818	0.00149267	0.0028847	0.00252751	0.001218	0.000797588	-0.000562642	1.914322e-05	-0.00351199	-0.000333543	0.00166941	-0.000112424	0.000326476	-0.00016445	-0.00176671	0.000860605	0.00128321	-0.00031367	0.000502601	0.0025407	-0.000703342	-0.000611702	0.000697384	0.000678369	-0.000739931	0.000113409	1.7685552e-05	-0.00089358	0.00135185	-0.00141152	-0.00216137	-0.00197525	-0.00053276	-0.000188211	0.00263794	-0.00160174	-0.000661751	0.00051397	-0.000807447	-0.00106118	3.509991e-05	0.00127706	-0.00296415	0.000424773	0.00189832	0.000881126	0.00191859	0.000479578	0.000135666	0.000125532	-0.000339929	0.0010994	-0.000272522	-0.000127756	0.000549206	0.00500033	0.00135615	0.00247256	-0.00151604	-0.000382045	0.0016625	-0.00569319	-0.000701996	0.00587935	-0.00291738	0.000716111	0.000533731	0.00159428	0.000808522	-0.000478342	-0.00191551	-0.000391334	0.000137962	-0.00141017	-0.00116574	-7.97513e-06	0.00545259	-0.00127309	0.000342259	0.00162005	-0.000725553	-0.000545576	-0.00114738	0.00200056	0.00272405	1.6255483e-06	-0.000659713	0.00115862	0.000680183	-0.000232945	-0.000356787	0.000117867	0.00158581	-0.000536219	0.000265616	0.0012895	-0.000676272	-0.00134583	0.000105114	-0.000957089	0.000679537	0.00507337	0.00189599	-0.00137994	-0.000243095	0.000114879	0.000597416	-0.000487009	3.19468e-05	0.00461457	0.00160346	0.000264248	-0.00180327	-0.000480095	-0.000239482	-0.00257249	0.00177149	0.000497223	-0.000293251	0.000125344	0.0011668	0.000597059	-0.000642679	-0.0014988	0.000740772	-0.00470342	-0.000553934	-0.0029421	0.000871336	0.000312039	-0.00561253	-6.54667e-05	-0.000801318	-0.00218825	0.000197095	-0.000366653	-0.000167819	-0.000995577	-0.000303939	-0.000238961	-0.00028615	0.00130499	0.000687119	-0.00634427	-0.00132291	0.00144121	0.00124779	0.00100578	0.000142358	-7.80325e-05	-0.00137174	-0.00121281	0.00331334	-0.000864379	1.515842e-05	-0.00236569	0.00178659	-0.00015627	-0.000133009	0.00165092	0.0101629	-0.000678906	-0.00111939	0.000445439	0.000290043	-0.00135619	0.00266659	-0.00371706	0.000229206	0.000490052	6.942578e-05	-0.000441346	-0.0009811	-5.66829e-05	0.00115551	-0.00175759	0.00015137	0.000425549	0.000980788	-0.00354092	0.001727	0.000891539	-0.00127807	0.00131467	0.000548106	0.00037005	0.00401839	0.000609026	0.000145297	3.0121897e-05	-0.00125877	-0.000447914	-0.000446913	-0.0006579	0.000316822	-0.000856587	0.000495883	0.000458063	0.000167721	0.00117263	-0.00120329	0.000576763	0.00131186	0.00249021	-0.00091219	-0.00206681	-0.00115704	0.000342208	-0.00256231	-0.000762666	-0.000238465	-0.00167782	-0.00291621	0.000114123	0.00175468	0.000453638	0.000769606	0.000410294	-0.000257819	0.000717986	0.000963957	-0.000108224	-0.000613385	-0.000821868	0.000820696	-0.000783858	0.00068454	0.00041226	0.000393231	0.000292185	0.00011325	0.000568062	-0.000512509	-0.00054405	0.00148948	-0.000970788	-0.000538644	0.00216402	0.00246168	0.00156836	0.000733331	-0.000333258	-0.000405017	-0.000388081	-0.00336767	-0.000343973	0.000523947	0.000871662	-0.00118611	-0.000278256	0.00045506	-0.00101395	-0.00164167	-0.000618874	-0.00319014	-0.000128324	-0.00258187	0.000492248	-0.00125288	-0.000280626	-0.000175012	0.000406675	0.00293453	-0.00200731	-0.00236621	0.000830191	-0.000807295	0.00139524	0.000377575	-0.00253855	-7.98531e-05	0.00243117	0.000636671	0.00183371	-0.000519835	-0.000660807	0.00195542	-0.00104243	-0.000990594	-0.000827717	0.000252689	-0.00225736	5.829914e-05	0.00255159	0.00125658	0.00051903	-0.000166558	8.908082e-05	0.000944113	0.00171671	0.000604469	-0.000449028	0.000955467	0.000529326	-0.00288328	-0.0037082	0.000494543	0.000177365	-0.000566525	0.000554336	0.00117993	0.000421598	0.000761805	0.00164665	-6.60355e-05	-0.000796604	0.00338681	0.00249971	-0.000453535	0.00168014	-0.00127987	0.00169941	-0.00144752	-0.000114718	6.0130806e-05	-0.00585049	0.000899468	-0.00173255	0.000203168	0.00075552	-0.00105569	1.0355395e-05	0.0019692	-0.000531274	0.00245666	-0.000481757	0.00125759	0.00442342	0.00112059	-0.000326569	0.00181861	0.00230862	0.000341539	0.00124316	-0.000868047	-0.0008158	-0.00201829	0.000210081	-0.00204616	-0.00298131	-0.000490155	0.000115935	-0.000610876	-0.000464274	-0.00360597	-0.00120022	0.000108432	0.00130549	-0.00193431	0.000136008	-0.000515864	-0.000669093	-0.00198629	-0.00133701	0.00184593	-0.00115121	-0.00137595	0.000177823	-0.0142014	-0.00129432	-0.00203311	-0.000214687	0.000670594	-6.14819e-05	0.00339497	0.00214259	0.000426226	-5.17484e-05	0.000817449	0.00120452	-0.000890861	0.000815458	-3.85832e-05	0.00052408	0.000226797	-0.000150964	0.000662382	0.00320335	0.0027811	0.000715216	-0.000457404	0.000491986	0.00149798	0.000358152	0.00111838	0.00109902	-0.000558066	0.000391501	-0.00215308	-9.42089e-05	0.00083697	0.000295006	-0.00152445	-0.00316403	-0.000526132	0.00117228	-0.000100243	-0.000490522	-0.000383001	-0.00161811	-0.000429293	-0.000321896	-0.00123864	-0.000364519	0.00119293	0.00064632	0.000846256	-0.00025465	0.000757935	0.00108641	0.000410959	0.000508556	0.00084625	0.00129295	0.000660506	0.00277471	0.000202513	-0.00109712	-0.000149466	-0.000620349	-0.000258712	-0.00138644	0.00174846	-0.00120651	-0.000799556	0.000223063	-0.00452427	-0.00241487	0.000891124	-0.000711203	0.000851421	0.000434663	0.00201069	0.000670563	-0.000864599	0.00137311	-0.00187904	0.000243679	-0.00148112	0.0020418	-0.000191768	0.00145644	0.00315475	-0.000171052	-0.00272574	0.00423596	-0.00174182	0.000319033	-0.00398288	-0.00154825	-0.00182678	0.000841679	1.6811811e-05	0.0014867	0.00142434	0.00237555	-0.00339399	0.000251646	0.000353158	0.00084118	0.000403509	0.0014144	0.000780911	0.000913897	-0.000439918	-0.000823823	0.00370384	-0.00013649	0.00192029	0.00153762	-0.000160048	0.000793031	-0.00107341	2.0342917e-05	0.000328102	-0.000246757	0.000285038	-0.00124334	-0.000261587	-0.00127491	-0.000879695	-8.72312e-05	-0.000390408	-0.000222305	0.00132999	-0.000139203	-0.00036547	-0.00119922	-0.000849535	-8.58882e-05	-0.00109079	-0.000382716	-0.000352217	0.000562113	-0.000896771	-0.00138702	-0.00271913	-0.000290176	-0.000224276	0.000575491	-0.000853708	0.000701789	0.00306009	5.732867e-05	0.00217647	-0.000462075	-5.30477e-05	0.00101471	0.00042989	-0.000258303	-0.000752256	-0.00264302	-0.0014816	-0.000352233	-0.000365114	-0.00159333	-0.00171313	0.00116011	-0.00267142	-0.00157975	0.000450398	-0.00167976	-0.00019137	-0.00402655	-0.000447582	-2.76678e-05	-0.00571738	0.0011261	0.00112282	-0.0013623	-0.00130295	-0.00202902	0.000241591	-0.00221503	-0.00236635	0.00161616	-0.000107899	0.00168934	-0.000236548	3.4173016e-05	-0.000462971	-0.00122209	0.000321309	-0.000726038	0.000758123	0.000333881	0.00053231	0.000785006	0.000986069	-0.000415085	0.000373093	-0.00206604	-0.000606376	-0.000543206	-0.000191255	-0.00073592	-2.51738e-06	-0.000844415	-0.00051479	-0.00236388	0.000498958	0.00200734	0.00278057	0.00160911	0.000986579	0.000308928	1.4211529e-05	-0.000966074	-0.000440872	0.00261864	-0.00161659	-0.000495666	0.00106235	0.00230597	0.00164966	-0.000979923	-0.000697977	0.000148827	-0.0017706	-0.000838706	-0.00240317	0.000929403	0.000347807	0.0008248	-0.00101171	0.000831446	0.000774348	-0.000908296	-0.000322603	-0.00179769	-3.36312e-05	-0.000743415	0.00095062	0.000477025	-0.00131175	-0.000921223	0.00117748	0.00160765	0.00125371	0.000497578	-0.00447551	0.000761269	-0.000398972	-0.00239345	0.000141601	-0.00148976	0.00200016	-0.000236588	-0.000903126	0.000879254	0.000253055	-0.000531194	-0.000280531	0.000245825	-0.00263133	0.000740213	0.00065916	0.000376191	-0.000292401	4.9226903e-05	-0.000757997	0.000274645	-0.00075274	0.00015522	0.000644011	0.000978656	-0.00144419	-4.6734e-05	-0.000392911	-0.000107531	-0.000277412	0.00196176	-0.000195149	0.000641166	0.00144124	-0.000858468	-0.00279276	-0.000634586	-0.000724775	0.000115051	-0.00148238	-0.00338241	0.000207795	-0.000239132	0.000108732	0.000856254	0.00151951	0.000582027	0.00210505	-0.000515587	-0.000320317	0.000344574	-5.10671e-05	1.463647e-05	0.000680375	0.00049034	-0.000550685	0.00199432	-0.000465459	-0.000213358	0.00217312	-0.000231955	-0.000637752	0.000770464	0.00183648	1.930379e-05	-0.00120593	0.00101586	-0.000746609	-0.000497548	4.6014808e-05	0.00150909	0.000903787	-0.00111079	-0.0047188	-0.000431215	-0.00170842	0.000244322	0.000200286	0.000205406	0.000465611	0.00150717	-0.000585835	-0.00041506	-0.00149442	-0.000970656	-0.000252358	-0.000540062	-0.000456637	0.000238945	-0.000138721	0.000232082	0.00167919	0.00285377	0.00146865	0.000860753	-0.000549006	0.000822869	-0.0011182	-0.0020222	-0.000231049	0.00133679	-0.00110758	0.00334336	0.000712948	0.00141105	-0.000111894	-0.00084268	0.000797009	0.00117645	0.00212674	0.000340346	-0.00291173	-0.00131755	0.000420585	-0.00147455	0.001641	0.00209755	-0.00413887	0.00151625	0.00122451	0.000353316	-0.00155587	0.00229427	-0.00142819	-0.00203949	0.00118207	-0.00264691	-4.06e-05	-0.000786068	0.00104762	0.0020837	-0.000574441	0.000650096	-0.00141467	-8.59177e-05	0.000316531	-0.0010563	0.00202202	0.000781988	0.000387814	-0.000928042	-0.000545346	-0.00252932	0.000200221	0.000158046	0.00053348	-0.000815502	-0.000635003	-0.000115426	0.000338906	0.000730698	-0.00211705	0.000536274	-0.00131579	0.000780866	0.000454308	-0.000234875	-0.0014462	-0.00414277	0.000467495	-0.00250236	-0.000649875	0.00390179	-0.00451651	-0.000399648	0.00182495	0.00168614	-0.00277709	0.000493974	0.00513787	-0.00104098	0.000894515	0.00101899	-0.00100085	-0.000429668	0.000532419	-0.000213236	-0.000970789	-0.000674782	-0.000449953	-0.00224146	-0.00162644	-0.000289636	-0.000922926	-0.00166936	-0.00198729	-0.000364548	-0.00322201	0.00235986	-0.00218851	0.000592214	-0.000721074	-0.00244849	-0.000175313	-0.000156791	-0.000370638	2.9033681e-05	-0.000314862	0.000641635	-0.000864925	0.000441475	-8.54529e-05	-0.00109618	-0.000519052	-0.000912164	-0.00117147	-0.000794675	0.000652938	-0.00350726	0.000178944	0.000363787	-0.000698366	-0.00126144	-0.0024825	0.00128304	-0.00123436	-0.000895721	0.00194444	-0.000570181	-0.000629328	0.000628423	0.00166398	0.000948266	0.000290971	-0.000242156	-0.000349309	-0.000260442	0.000736308	-0.000300606	-7.79538e-05	-1.86189e-05	0.000266012	-0.000216539	0.00173959	-0.00134512	-9.35523e-05	-0.000596697	0.00128943	-0.00101571	0.000888906	-0.00213299	-0.00106021	-0.000908396	0.000172814	0.00132239	-0.00174442	-0.000741891	0.000503887	-0.000585108	-7.85296e-05	-3.36274e-05	-6.02705e-05	-0.000304645	-0.000507939	-0.00202467	0.00129504	-0.00194044	0.000388951	2.7476779e-07	-0.00121334	0.000241908	-0.00117342	-0.00127203	0.00219851	-0.0014086	-0.000209743	0.00028858	-0.00160402	0.000510629	-0.000206566	6.874662e-05	-2.39614e-05	0.000487104	-0.000678671	0.00112462	0.00187868	-0.000387968	-0.000143839	0.00247891	7.7793025e-05	-0.00137268	0.0010912	-0.000503086	4.80536e-05	-0.001605	0.00212349	0.000838479	-0.00312018	-0.000248732	-0.00107544	-0.000282964	0.0010624	0.000460927	-2.92437e-05	-0.00108886	-0.00212027	0.000586964	0.000466513	-0.00164235	-3.84592e-05	-0.000468517	-0.000492269	-0.00111171	0.000566418	-0.000831485	0.00076011	0.00322867	0.00129239	8.652466e-05	-0.000365079	-0.000981597	-0.000140837	-0.000258142	-0.000463408	-0.00183968	3.7592506e-06	0.00249217	0.00295756	0.00166478	0.000573547	-2.00487e-05	-0.00145188	-0.000305386	-0.00148781	-0.00135641	-5.45138e-05	-0.00182286	-0.00094785	0.00154566	6.682027e-05	0.000649754	-0.00147079	0.00329165	0.00100337	-0.00177698	-0.00231877	0.00031503	0.000225595	0.000398325	0.0046918	0.0115779	0.00130414	0.000107213	-0.0022262	-0.000948357	0.00228755	-0.0021416	-0.00153887	-0.00130834	0.00320723	0.00135545	0.000833825	0.000116467	-0.00135256	0.00439869	-0.00141958	-0.00171343	-0.000343414	-0.00201127	0.00020273	-0.000854904	-0.001025	-0.000623278	-0.000440104	-0.00103583	-0.0011151	-9.88491e-05	-0.00086676	-0.00158903	-0.00105543	-0.000650029	0.00173311	0.000244226	-0.000387765	0.000303197	0.000671539	-0.000696473	-0.000459972	0.00155459	-0.00040777	0.000280775	0.000235751	-0.00105364	0.000754624	-0.000833085	0.00112676	-0.00305979	0.00241883	0.00193817	-0.00591044	-4.45803e-05	0.00105783	-0.00358254	0.00221839	-0.000237569	0.00144719	-0.000643189	-0.000652077	-0.00103104	0.00126978	0.00015936	0.000801397	-0.000333964	-0.000223931	0.00162029	-0.00107746	-4.96512e-05	0.00198916	0.00187169	-0.000922633	-0.00129323	-0.000716653	-0.000209811	-0.00116274	-0.00241125	-0.000662788	0.000978473	0.00135578	-0.000630437	-0.00186107	-0.000413795	-0.000677479	-0.00169767	0.000213094	-0.00107348	2.9764007e-05	-0.000694678	-0.00058156	0.00142897	0.000512216	0.00212207	0.000409459	-0.000682224	0.000393737	-0.000344941	8.104834e-06	-0.000230378	0.000313192	-0.00622884	-0.00275588	-0.00203838	-0.000722448	0.00010814	-0.000124544	0.000540769	-0.000901875	-0.00117213	-0.00102606	-0.00200705	-0.000186541	0.000815	-0.0023326	0.00233522	0.00139367	-0.000245587	-0.00127348	-0.00160769	-0.00104796	0.00047109	-0.000533525	-0.000918262	-0.000806576	-0.00116261	-0.000266594	-0.00106236	-0.00147836	-0.00170357	-0.000736981	-0.000867751	0.00166404	0.000333809	0.00137136	-0.000551481	0.00190675	0.00151375	1.6924303e-05	0.000749868	0.00173235	0.00244066	0.00100797	0.000661358	0.000721455	0.000908999	-0.00206917	0.000226822	0.00297478	-0.000247309	-8.53623e-05	0.00428904	0.0018568	0.00157989	9.522803e-05	-0.0014817	0.000226499	0.00547656	0.000422244	-0.000559291	0.00146972	0.00213094	0.000954111	0.00196967	0.000639982	-0.00206808	0.000267082	0.000523051	0.000593652	0.00175205	-0.000744667	0.000738962	-0.000103449	-0.00160014	-0.000662453	0.000832242	0.00077297	0.000194941	-0.000735393	0.00357443	-0.000194997	0.000199723	0.000268511	0.000770165	-0.000899354	-0.000633671	0.000369566	-0.00101053	-0.000923139	0.000524744	0.000145281	0.00120473	-0.000313709	0.000184883	-0.00113497	-8.49813e-05	7.390893e-05	-0.000163082	0.000699752	-0.000114249	-3.06051e-05	-0.000814308	-0.000474924	-0.00393866	0.00025176	-0.000275351	0.000943729	-0.00632931	-0.000927255	0.00262582	-0.00382491	-0.00119177	-3.57413e-05	-4.39394e-05	-0.00134328	0.00099881	0.0030355	-0.00119041	1.2210321e-06	0.00195652	-0.000868545	0.000791086	0.000731351	-0.00122684	0.00063237	-0.000788255	-7.3584e-05	0.000368372	-0.000887154	0.000701501	-0.00110099	-0.0017698	-0.000175955	-0.000611337	4.822698e-05	0.000155137	0.000454714	-0.00011439	0.000651406	-0.00106493	0.000374649	-0.000999993	0.00226819	-0.00078486	0.000913801	0.00166838	7.355924e-05	0.000639035	-0.00010677	-0.000323307	-0.000719309	0.000741688	-0.000153843	-0.00610204	0.000676471	-0.000309873	0.000791211	0.0027891	-0.000621573	0.00116699	-0.000428939	0.000266752	0.000801856	0.00326077	-0.00208463	-0.000152169	-0.00136806	0.000331451	-0.000822365	0.0034863	-0.00156794	-0.00050118	0.00029049	0.000221348	0.00209199	-2.74396e-05	-0.000628209	0.00357934	0.000763217	-0.000160778	-0.000248897	-0.00192112	-0.000364119	-0.000793118	0.00259521	-0.00248456	0.000724454	-0.00265707	-0.00026537	0.00226895	-0.000505722	-0.00191011	0.00053594	-0.00298981	0.00034035	0.000147447	0.000838297	0.00137197	0.00153659	0.00164297	0.000245238	0.000502056	-0.000409153	0.000365641	0.00191852	-0.000456237	-0.00104408	-0.00016242	-0.00015509	3.1424934e-06	-0.000755349	0.000128323	-0.00102135	-0.00139061	0.00023148	-0.00159815	0.00088488	6.7544956e-05	0.00188752	0.00139406	-0.000158163	5.351942e-05	-2.81058e-05	6.8973626e-05	0.00113651	0.000627836	0.00206804	-0.00154835	0.00242309	0.00097071	0.0015523	-0.000689739	-0.00106418	-0.00125378	-0.0010869	-3.50777e-05	0.000880875	0.000409027	-0.000815478	0.000545301	-0.000165091	-7.98604e-05	0.00311006	-0.000340671	0.000520771	0.000543022	0.00212847	-0.00101979	0.00037674	0.000858688	0.000231206	7.9789614e-05	0.000556103	-0.000152554	0.000918801	0.00126253	0.00336342	0.00206571	0.00511074	0.00595359	0.00135968	0.000123036	0.000155932	0.000215221	0.000303695	0.00167134	-0.000101982	-0.000407294	-0.000881575	0.000641863	0.00204387	0.000188708	0.00157944	-0.000327944	0.000664555	-0.000310597	-0.000267209	-0.00115667	-0.000601423	0.00165684	-0.00153348	-0.000618163	-0.00133686	0.000184912	-0.000930912	0.000870906	0.00113486	-0.00231699	0.000555891	-0.000312025	0.000466016	0.0013145	0.000658624	-0.000752287	0.00354195	-0.00198555	-0.00292338	-0.00142325	-0.000638482	-0.000502771	-3.11118e-05	0.000169867	-0.00116444	-7.56141e-05	0.000285729	-0.00297068	0.000273422	-0.00139506	-0.000303662	0.00082014	-1.91982e-05	-0.000454866	-0.00215595	-0.000772126	-0.000853447	0.00101944	-0.000734383	0.00255721	-0.00179084	0.00122542	-0.000774433	0.00292711	-0.000571288	8.029606e-05	0.000185891	-0.000755879	-0.00100671	2.40391e-05	0.00025264	0.00216199	-0.000522601	0.00194182	-0.000305345	0.000469177	-0.00220201	0.000991425	0.000650285	-0.000403256	-0.000426906	-0.00246304	-5.97556e-05	-0.00142686	-0.00070911	-0.000239201	4.5634308e-05	0.00016095	-0.00044983	-0.000395091	0.00126465	0.00100846	-0.00127611	0.000130209	-6.47934e-06	0.000923362	-8.95607e-05	0.000402663	0.000193973	0.000310992	0.00264212	0.000347738	-0.000473157	-0.00138524	4.4015927e-05	0.00223789	0.00120806	-0.00383546	-0.000556886	-2.94675e-06	-0.000126234	0.00139393	-0.000193863	4.1311363e-05	-1.61482e-05	-0.00149869	0.000900143	0.00191507	0.000806631	-0.00364412	-0.000991932	0.0016337	-0.000737269	-0.000615641	-0.00153892	-0.000186911	-0.000973079	0.00239119	0.00444525	-0.000913378	0.00066456	0.000793874	-1.29902e-05	-0.000883116	0.0002269	0.00194751	0.00271669	0.000521073	-0.000374285	-0.00110744	-0.000471684	0.00186919	5.5744727e-05	0.00173571	0.000771797	0.000316227	0.000280202	-0.00227795	-0.000535753	-0.000163579	0.000542054	0.000412356	-0.000763236	0.000380507	-0.00129346	0.00367434	3.9877767e-05	0.000134995	-0.000407632	0.000777544	-0.00021587	0.00141961	-0.000817308	0.000717619	0.00162205	-0.000203552	-0.000150853	-0.000155513	0.00264132	0.000483136	-0.00125697	-0.00304256	7.286678e-05	0.00180254	-0.00216144	0.0083917	-0.00152242	-0.000531543	-0.00388596	-0.000383676	2.3800987e-05	-0.000546006	0.000651817	-0.000266595	0.000305991	-0.0027523	-0.000199531	0.00126767	0.000215244	-0.00092514	-0.00121201	-0.0032599	0.00018266	-0.00112904	-0.000113462	8.760178e-05	0.000317011	0.00103867	-0.00130579	0.00414416	0.00079085	0.0014974	6.6249275e-05	-0.00120598	-0.00112534	-0.000284822	-0.000848683	0.000240608	0.0010502	-0.00182826	7.256328e-05	-0.00135149	-0.00105623	0.00322069	1.9452158e-05	0.000675527	-0.000605677	0.000786513	-0.00164758	-2.10512e-05	0.000818385	-0.0011158	0.000140762	-7.42998e-06	-0.000703595	0.00133119	-0.00239551	-0.00166614	-0.00100915	0.000344603	0.000539499	0.0011772	-0.000455725	0.00012746	0.000495793	0.000690482	-0.000492215	0.00151446	-2.79119e-05	0.00112812	0.00503616	0.000539758	-0.00448894	-0.00115252	-0.000283132	-0.00299853	0.00197886	-0.000950838	0.00253127	0.000316303	0.000140633	0.000372387	0.00182499	0.00183124	-0.00034444	0.000646017	0.00168147	0.00149338	0.00486961	0.000894002	0.000650142	-2.01519e-05	0.00107865	0.00209099	0.00409531	0.00141149	-0.00162375	0.000549581	-0.000552534	7.348269e-05	0.00183698	0.000410628	2.3716648e-06	0.000295689	0.000606012	-0.00101487	0.00021394	-0.00148752	0.000645884	-0.00235391	0.000211796	0.000876329	-0.000395078	-0.000760216	-0.00128026	0.00306852	0.000444335	0.000237742	0.00148835	-0.000606469	0.00131087	0.000713725	0.000643138	0.000167419	-9.03738e-05	-0.000338594	0.00121682	0.000749705	-0.000285943	0.000276393	-0.00278834	-0.000804082	-0.00077215	-0.000425449	-0.0002017	0.00248397	-0.000998017	0.00020834	0.00137676	0.000541475	-0.00101877	0.00539078	-0.000369802	-0.000479656	0.00291967	0.000334365	-0.000213483	0.000780983	-0.00112033	0.000184752	7.2894254e-05	0.00218704	0.00100271	-0.00015363	0.000388222	-0.00210795	0.00382172	-7.68219e-05	0.000214375	0.000593484	0.000849029	-0.0017388	0.00015206	-0.00155018	-0.000422201	0.000441805	0.00622329	-0.00209684	0.000881195	-0.00395935	-0.000132872	-0.00209723	-0.000698192	-0.00189667	-0.000602604	-0.000149142	0.00180188	0.00216606	0.000283127	-0.00084014	0.000500289	0.000932983	-0.000765995	0.000727527	0.00177704	0.00113233	-0.00117477	-6.17058e-05	-0.0027477	0.00195938	0.000529088	0.000274497	-0.00483413	0.000849689	0.00300369	0.000176052	0.000897507	-0.000296243	0.000578952	0.000293546	-0.000565803	-0.00108737	0.000689394	0.000156487	0.00147101	0.000876277	0.00249032	-0.00133517	-0.000871132	-0.000283056	0.00244049	0.000789267	-0.000745703	-0.000176044	0.000347492	-0.000597866	0.00146202	0.000171977	0.00240098	-0.00102933	0.00188365	8.479538e-05	-0.000380359	0.00098861	-0.000173429	-0.000931757	0.000237837	0.000265825	-0.000206862	-0.00076905	-0.000599185	0.000395248	-0.0017251	0.00106245	-0.000381919	-0.00036834	5.812506e-05	-0.000119321	-0.0017135	-0.000794555	0.000144641	0.000946682	0.000356116	0.00236281	-0.000503778	-0.000462591	0.00462392	0.00190535	-3.54599e-05	-0.000159693	-7.05471e-05	0.000115343	-0.000124059	0.000627452	-0.000490071	-0.000273781	0.000383206	0.00375753	-0.00126784	-5.36323e-05	-0.00134767	0.00187919	-0.000807743	0.000211779	-0.000912155	0.00141387	0.00222772	0.000213373	0.000262375	0.00446355	-0.000939529	0.0009449	-0.00311579	0.000718602	0.00355045	-0.000240737	0.000137552	-0.000352614	0.00279302	-0.000395409	-0.000348801	-0.00116161	0.0032702	-0.000813184	0.000918371	-0.00271988	-0.000455241	-0.00193588	-8.31304e-05	0.00197086	-0.00265952	-4.92234e-05	0.000195882	-0.000381455	0.000788605	0.00215176	-0.000692903	-0.00281528	-0.000656202	-0.00113218	-0.00143776	-0.000324083	2.2101889e-05	-0.000452713	0.00240502	2.4871813e-05	-0.000233968	0.00720244	0.00175823	0.000376191	0.000228364	0.00128346	0.000679092	-0.00274959	2.0219615e-05	0.00201815	-1.56428e-05	0.00018421	0.00011825	-0.000159864	-0.000199513	-0.00214731	4.0331695e-05	-0.000699676	-0.000134824	0.000259225	0.00147394	-3.82703e-06	0.00102178	7.6380675e-05	-0.000192031	0.000276359	0.000642248	-0.000424851	0.000118448	0.000112185	0.000505648	-0.00168373	1.2981216e-05	0.000477846	-1.41245e-05	0.000748126	-0.000349059	0.000217431	0.00286433	-0.000875436	-0.00177089	-0.0022452	-0.00330192	-0.000384592	0.000570657	0.0010293	-7.82946e-05	0.00113929	-0.00130233	-0.000379887	-0.00386916	-0.000249946	0.000466009	0.000812233	-0.000266195	-0.000580236	0.000230012	-0.00273005	-0.000881231	-0.00197018	-0.00051947	0.00133752	-0.000264601	0.00165004	0.00105403	6.9871465e-05	0.00137204	0.00123138	0.00281983	0.00133081	-0.00104495	-0.000386317	-0.000780937	-0.00100201	-0.000955075	-0.00306988	-0.000953139	-0.000787239	-0.000933456	-0.00298965	-0.00587158	0.00150593	-0.00173734	0.00194314	-0.00178236	-0.00089341	0.000486378	-0.00151286	0.000584461	-0.00299963	-1.72403e-05	0.00343255	0.00157838	0.000142485	-0.00113604	-0.00251241	0.000600576	-0.000171574	-0.00224984	0.000702424	0.00191983	0.0010712	-0.00124305	-0.000605669	-0.000630612	-0.000441913	-0.00116712	-0.00173498	0.000256355	-0.000302233	-0.00300537	-0.00183828	-0.000799272	-0.000487028	1.0602718e-05	0.0004781	-0.000123237	-0.00094937	0.000199225	-0.000488527	-0.000301072	-0.00125776	-0.000645299	0.000873774	-0.00104483	0.000888937	0.000899144	-0.000296537	0.000649271	-0.00185019	-0.0026535	0.00150699	-0.000113731	-0.00105508	0.000154087	6.660876e-05	-0.00055425	-0.000629765	-0.000221591	-0.000668131	-0.000189931	0.00231681	0.00131388	-0.00137548	-0.000542384	-0.000350134	0.00144686	-0.000562895	-0.00274512	0.000498442	-0.00309001	0.000828693	-0.00214107	-0.00107727	-0.00287775	0.00056218	0.00147738	0.00165072	0.000264322	0.000634585	0.000850857	0.00239617	0.00225387	0.000553461	-0.0001187	-0.000245571	-0.00182941	-0.000260844	0.00151721	-0.000269162	0.00107337	0.00263373	-0.000560263	-0.000507512	-0.000118272	0.000310275	-0.00151414	0.00366395	0.00135617	0.000337656	-8.09357e-05	0.000157535	0.000142805	0.000421901	0.00124998	0.000464032	0.00178284	0.000294075	-0.000381036	0.00098979	0.00207732	-0.000128614	0.000902647	-0.00126996	0.000169732	-0.00192513	8.69281e-05	0.000494973	0.00151962	0.00142495	-0.00110733	0.00180021	-0.001689	0.00474448	0.00113039	-0.000230816	0.000943057	-0.000473837	-0.000183842	-0.000924236	0.000228615	-0.00304816	-0.000684791	-0.00127214	0.00104777	0.000611038	0.00093585	-8.78698e-05	0.000210791	-0.00163283	-0.000344323	-0.00165451	0.00133163	0.00214978	-0.0050093	-0.00084653	-0.000224431	0.000318971	-0.000487008	-0.000638316	-0.000327366	-0.00132917	-0.000555731	0.00151621	0.000208968	0.000207349	-0.00059536	0.0054272	0.00156219	0.00165855	0.000206108	0.000773265	-0.00155439	-0.00371979	0.0015342	0.000784375	-0.000570377	-0.000207964	-0.00150039	-0.000916839	0.000790969	0.000922425	-0.000338719	-0.00143887	-0.00023882	0.000814946	-0.00115701	-0.00246393	-0.000169535	-0.000512692	9.5584495e-05	-0.000901672	-0.000420197	-0.000633877	0.00163444	0.00195267	0.000413851	-0.000737333	-0.000227946	-0.00164079	0.000816273	0.000638645	0.000847124	-0.00125074	-0.000594676	-0.00161398	0.000226338	0.00630176	-0.000454403	-0.00144828	0.000310912	-1.31442e-06	-0.0012812	0.000127603	0.00467642	-0.000296674	-0.000312896	0.00111876	0.000404977	0.00259049	0.00204823	0.000989104	8.1136015e-05	0.000745977	-3.34683e-05	-0.000487582	-0.000244912	0.00117697	-0.00066321	0.000256521	0.00372727	-0.00020845	-0.000413196	0.00178005	0.000299902	-0.00234707	-0.00120232	-0.00346431	-8.41331e-05	0.000429357	0.00173557	-0.000608775	-0.000364543	0.000630857	-0.00204807	0.00119578	-0.000803992	-0.00159344	-0.000562329	0.000521124	0.000598314	0.00103246	-0.00204551	0.00020423	-0.000304783	0.000294365	-0.0015884	0.000196245	0.00117899	-1.83263e-05	0.00080529	0.00335039	-0.000180066	-0.000247226	0.00233912	-0.000569723	0.00022544	0.00512127	0.00240957	-0.00194554	-0.000206586	0.000491913	-0.000335682	0.0017506	-0.000278761	0.000581679	-0.00215056	-0.000626473	-6.92982e-05	-0.00422125	-0.000710532	-0.00344363	0.00182749	-0.000169401	0.00242761	0.00133674	-0.00108956	0.00144198	0.000619278	-0.00165654	-2.97374e-05	-0.000587179	-0.000975466	-0.00113159	0.000383551	0.00144596	0.00488026	-0.0017479	0.00102157	-0.000141034	-0.00112563	0.00440476	0.00182097	0.00149234	0.000238496	-0.00111629	-0.00146845	-0.000994351	0.00266622	0.00196153	0.000396922	0.00032936	-0.000164077	0.00324854	-0.000819733	0.000220057	0.000879493	0.000398215	-0.000655453	-0.00160649	5.2101263e-05	-0.000642217	-0.00039888	-0.00280719	-0.00134731	0.00153639	0.00171808	0.000246237	0.00193712	-0.000114213	-0.000338636	0.000143315	0.000784765	0.000672336	-4.95598e-05	0.000399203	0.00017091	-3.52458e-05	-0.000524084	-0.00398419	7.229743e-05	0.000406034	0.00361074	0.000444474	-5.61512e-06	-0.000752355	0.000678504	-0.000662325	-0.00238207	-0.00330846	-0.000152327	0.000485585	-0.000764912	0.000580275	0.000314585	-0.000791522	-0.00124639	0.00215643	0.000146161	0.000505181	-0.000548405	0.00187869	0.00264921	-0.00129485	0.00395473	-0.00390958	-0.00372378	0.00174174	2.3727287e-05	0.00333661	0.000549659	-0.000252928	-0.000108583	0.000779984	0.00057812	0.000213802	0.000592918	-0.00157354	0.0016699	-0.000307231	-0.000681366	-0.000489418	0.00018505	0.00157296	-1.443e-05	0.00764258	0.00171124	-0.00226387	0.00186376	-0.000879651	-0.00110389	-0.000252836	0.000944025	0.000492136	-0.00221645	0.00104185	-0.000370296	-0.00191861	-0.000396125	-0.000470576	0.000851704	0.000114444	0.00179565	0.000138316	0.000931602	0.000310591	0.00118116	-3.93948e-05	4.201077e-05	0.000234154	-0.00174498	-0.000904073	-0.00206296	-0.000122092	-0.000303857	0.00143087	0.000106463	0.000158712	-0.0016653	-0.00112837	-0.001261	0.00127879	0.000900565	0.000235511	0.000301391	0.00137197	-0.000483414	0.000173731	-0.00114797	0.00160952	3.930913e-05	0.000220341	0.00048923	-0.000315923	-0.000151749	0.000701552	-0.000241406	-0.00122776	-2.71562e-05	0.000655998	-0.00042919	0.000221253	0.000757229	0.0045834	-0.000404716	0.000930987	0.00139417	5.8339476e-05	0.000161794	0.00277928	6.145979e-05	0.000727548	0.00307696	-0.000137498	0.000664822	0.000235084	-0.00220122	-0.000862382	1.2756945e-05	0.000139638	-1.32937e-05	-0.000351064	-0.000664366	-0.000381663	0.000182807	0.00142377	-0.000252933	0.00659938	0.00157346	0.000148326	-0.0010486	0.000620307	0.000391883	1.32205305e-05	-0.000511706	-0.000301029	0.00218037	-0.000102084	0.00230811	-0.00205175	-0.000489695	0.00126167	0.000246487	0.00145446	0.000532675	-0.000563687	-0.000474194	0.000981315	-0.000433078	0.000853486	-0.000284876	-0.000324358	0.000504588	0.000171146	-0.00109798	0.000523443	-0.000852671	-0.00024808	-0.000297499	-0.000579925	0.000174481	-0.00203699	-0.000379644	-0.000171648	-0.000435264	0.00148134	-0.000467805	-9.1398e-05	-8.84725e-05	-0.000504449	6.57827e-05	0.000478349	3.326538e-05	6.57502e-05	0.000302525	0.000812817	0.00077298	-9.83679e-05	0.000535177	0.000647532	0.000153	0.00126331	-0.000232964	0.000541765	0.000978558	-0.00455515	0.000539653	-0.00192979	-0.000298342	-0.000759559	0.0016534	-0.00125194	-0.000578773	-0.00090558	-0.000770499	-0.000368374	0.00304206	-0.00125437	-0.00221502	0.000513548	0.000397933	-0.000701469	-0.000197598	0.000243935	0.000291041	0.00107046	-0.000351939	0.00169587	0.00292752	-0.00160828	0.00659366	0.00140251	-0.00112506	0.000133358	0.00245794	0.00078673	0.00111909	-0.00676484	-0.000105162	-0.00172404	0.000147906	0.000676948	0.00279124	-0.000284123	-0.00148414	0.000717784	-0.000534369	0.000359774	0.000512136	0.000389476	-0.000984573	-0.00323817	-0.000413406	0.00237359	-0.00051082	-0.000336804	-0.000396621	0.00149354	-0.00131109	-0.000517114	-0.00134605	-3.14789e-05	-0.00307436	0.000425725	0.00300267	-0.00206742	-0.000455205	-2.5151e-05	-3.69209e-05	0.000524539	0.000189106	0.000265617	-0.000816177	0.000623442	-9.2645e-05	0.00132356	0.000862335	0.00192838	0.00227506	3.923691e-05	0.000908906	0.000331498	0.000290126	0.000477901	1.21096255e-05	0.00033955	-0.00113272	0.000292403	-2.51111e-05	0.000607889	6.038125e-05	-0.000219225	2.8915994e-05	0.000888915	-0.000479901	0.000160304	0.000144862	-0.000450687	-0.000827636	-0.00140469	-0.000531816	0.000363517	0.000853425	0.000648235	5.054477e-05	-0.00154889	-0.000971116	-0.000564936	-0.000480829	-1.589e-05	0.000912212	-0.00178672	-0.00177921	0.00204962	-0.000772381	-0.00137119	-0.00230876	-0.00175281	-0.00144253	0.00358622	0.000924572	-0.000535695	-0.00106601	0.000652542	0.000117313	1.7294893e-05	-0.000420102	0.00287096	-0.00109805	0.00090712	-0.00235261	-0.000883616	-0.000899259	-0.00144251	-0.000120115	-0.00213589	-6.18608e-05	-0.00180031	0.00137219	0.00135902	0.0001944	-0.00117042	0.00272641	0.000266877	6.703903e-05	0.000298881	-0.00153132	-0.000581903	0.000489431	0.0013636	0.00202956	-0.000329204	-0.000509536	0.00145049	-0.0005293	0.000601948	-0.00096113	0.000295687	-0.000744408	-0.000339376	-0.000291598	0.000253248	-0.000747462	-0.000180431	0.00033637	-0.000389306	0.000937264	-0.00101167	0.000596424	-0.000559331	8.331378e-05	0.000341798	-0.000301777	0.000764474	0.000814097	0.000150051	0.000988758	0.00087224	-0.000817232	0.000457428	0.000159003	9.826963e-05	0.000123752	0.00324404	-0.000286238	-0.000203316	0.000270749	9.392776e-05	1.4575539e-05	0.000284769	-2.89707e-05	-6.3918e-05	-0.00193591	-0.000273511	3.6907866e-05	-0.000194417	-0.000236252	-0.000972953	-0.000926088	0.00218488	-0.00203172	-0.00244683	2.5139181e-05	0.000539366	-0.000537279	0.00316266	-0.000177883	0.000611464	0.000604718	0.00384407	-0.00517193	-0.000129069	0.000315461	-0.00118241	0.000313393	-0.000642029	0.00205284	-0.000431118	-0.000316676	0.000178936	0.00238128	0.00477813	-0.00159101	0.00059067	3.917385e-06	-0.000667711	0.00648248	0.00233519	-0.000576611	-0.000243025	0.000222716	0.00416074	0.000100195	-0.000212351	-0.000103127	0.00012605	-0.00032981	9.391942e-05	-3.56695e-05	1.9623756e-06	0.000942994	0.000284602	0.00014294	0.00029618	-0.000303039	-0.000941142	0.000272744	-0.000375857	-0.000779945	-0.000173766	-0.000248073	0.000956251	0.000933191	0.000478597	0.000576459	0.00114974	0.0004388	0.000147305	0.000317469	0.000127401	0.000670811	-0.00160127	0.00168118	-0.00149195	0.000884369	0.000932552	-0.000130542	-0.00367458	-0.000190282	0.00106346	-0.000174912	0.00162684	-0.000838026	0.000462643	0.00273584	-0.0003155	0.000727264	0.0014171	-0.00155476	0.00124886	-0.00106632	-0.000232682	-0.000126398	1.85237e-05	0.000429503	0.000226069	0.000537448	-0.000586703	-0.00110058	-0.000947803	0.00045052	-1.65931e-05	0.000107188	0.00230472	-0.000173463	-0.000212411	0.000799625	-0.000513106	0.000221761	0.000389103	-0.00197778	-0.00371783	-0.00160469	0.0017195	-0.00248842	0.000346135	-0.00100955	-0.000106057	0.00104613	0.000119965	-0.000791399	-0.000583543	0.00273539	0.00144904	-0.000667268	0.00014038	0.000203245	-0.00266106	5.7166577e-05	0.0011312	0.00014043	0.00459328	0.000931581	0.000340695	0.00114021	0.00124968	0.000155295	7.495058e-05	0.000764389	-4.15741e-05	-0.000545916	0.000208866	-0.00048059	-0.000161373	0.000748099	0.000161735	4.25775e-05	0.000218271	-0.000705639	0.000281304	-0.000543752	-9.56019e-05	0.000152141	0.00047629	0.000443461	0.00047894	5.6847284e-06	-0.000364138	-0.000126014	-0.00228515	0.00026041	-0.000921375	-0.00152601	0.000358632	1.443428e-05	-0.000880451	0.00418428	0.00154013	-0.000542381	0.000828656	-0.00109295	-0.00126367	0.000868536	0.00243731	1.505585e-05	0.000155638	-0.000600062	0.00149145	0.000869877	0.00288768	0.00049032	-0.000915861	0.000648942	-0.00129452	-0.000440809	4.624612e-05	0.00195924	0.000287869	0.00186076	-0.000105661	0.00135417	-0.000159456	0.000756858	-3.64042e-05	0.00397807	0.000607525	-0.0013392	-0.00155268	0.00271658	0.0050178	-0.00174232	0.000768899	-0.000913097	0.00190493	4.7196277e-06	0.000676566	-0.00042594	-0.000656111	0.00246882	0.0026455	-0.000188683	-0.000334553	0.000464154	0.00533518	-0.00152816	0.000988846	0.000678285	0.00165918	-0.000153697	-0.000763293	-0.00204628	-0.000839377	0.000281259	-0.0014383	-0.00199554	0.000105089	0.000133478	-0.0014648	2.3750117e-05	9.99213e-05	0.000192449	0.00103914	0.000833047	0.000149416	-0.00143356	-0.000821138	0.000700163	0.000934958	-0.00137415	0.00133133	-0.00152071	0.00165515	0.000688173	0.00105085	-0.00140207	0.000654732	-0.000929374	-0.000543674	0.000228469	-0.00108888	-0.000572589	-0.00128537	-0.000263083	-0.00141004	0.000340256	0.000320782	0.00133087	-0.000508852	-0.00223691	0.00166127	0.00295969	-0.00047745	0.00039649	1.7398484e-05	-0.0003719	5.5943117e-05	-0.00213805	-0.000509156	0.00087526	0.000242078	0.000214011	-0.000163608	-0.00135866	-4.61819e-05	0.000815851	-0.00203384	0.000640669	0.00216925	0.000475524	0.00041987	-0.000239332	0.00143564	-0.000387151	0.000415617	0.000363391	0.00105302	-0.00127036	-0.000661386	6.91721e-05	0.000666406	-3.89502e-06	-0.0014371	-0.000938474	-0.00085485	-0.00103688	0.00141569	-0.00121449	-0.000419562	0.00154199	-0.00103035	-0.00224839	0.000461722	0.000316485	-0.00125282	-0.000887119	-5.68573e-05	0.00252862	0.0015193	-0.000228048	0.00105817	-0.000422096	-0.00264408	0.000167126	-0.000304952	-0.00619862	0.000420383	-0.000517359	-0.000212694	-0.00358702	-0.00272874	-0.00120527	-0.00155963	-0.000774324	-0.00421236	-0.000253145	-0.00202733	-0.000518892	-0.0043126	-0.000380969	-0.000871714	4.1343093e-05	-0.000570699	0.000126036	-0.000560986	-0.000260009	-0.00103614	-0.00296433	-0.00228552	0.00011636	0.000526386	-0.00039186	0.00141194	0.000517285	0.000581637	0.0047559	6.496849e-05	0.00172265	-0.00208809	-0.00173758	-0.000646642	-0.00129374	-0.000173542	-0.000161689	0.00213644	-0.00115168	-0.00105828	-2.57793e-05	-0.000902688	9.753848e-05	-0.000456794	-0.00218871	-0.00088836	-0.000822041	-0.000863119	0.00130934	-8.76946e-05	0.000402808	-0.00107226	-3.64586e-05	-0.000326644	-0.00168417	0.00227039	-0.000282998	-0.000673959	-0.000220918	0.00620392	0.00407963	0.000919983	0.00566139	0.00123311	0.000294008	-0.00253257	-0.00785222	0.00296091	0.00223886	0.000119401	-0.00159769	0.00222407	-0.00299587	-0.00042932	0.000411397	-0.000297137	0.00149082	0.00418373	0.000189493	-0.000704469	2.9944911e-05	0.000110889	-0.000347799	0.000199569	-0.000797975	-0.00199769	0.00054009	0.001764	-0.00032211	-0.000179688	-0.000315743	0.000783554	0.000824761	0.00223699	-0.000110576	0.00157439	-0.000610776	0.00111453	0.000929521	0.000925141	-0.000923926	0.00186346	0.000146156	-0.000251693	-0.000303317	0.00344065	0.00223693	0.00234121	-0.000322102	-0.00422137	-0.000454721	-0.000918862	-0.000559974	0.000477209	0.000500043	-0.000274137	7.843715e-05	-0.000847646	-0.000291712	-0.000163695	0.000356679	-0.000974118	0.000492464	0.000148858	0.000417917	0.00190957	0.001848	0.000198	0.00091704	-0.00130267	0.00066157	-0.00155935	-0.00016996	0.000149596	0.000659827	7.950978e-05	-0.000749588	-0.000901152	-0.00107527	-0.00014895	-0.000296682	-0.000987283	5.9236398e-05	-0.00432408	0.000197839	0.00047567	0.00189814	0.000307062	-0.000947452	0.000679247	0.000389376	-0.0012556	-0.00115896	-0.00114681	0.000479183	0.000166464	0.000231977	-0.00121071	-0.0011741	-0.00109644	0.000552935	-0.00039357	0.000424948	0.000933171	0.00124461	0.000602164	-0.000350936	0.000162754	7.5422635e-05	0.000261882	0.00158857	-7.92498e-05	0.000391699	-0.00115652	-0.00124198	0.00246512	0.000318907	-0.000474869	0.00119809	0.000240788	0.00191195	0.000650517	-0.00106985	-0.00295213	0.000901526	-0.000674363	0.00216577	-0.000515501	-0.000426327	0.00150985	-0.00269554	-0.000722147	0.000997789	4.9425213e-05	-0.000390598	0.000826584	0.000230157	-0.000567303	-0.00029353	-0.00161746	-0.00124938	-0.00106974	-0.000724556	0.00390044	-0.00155242	-0.00576968	-0.00152097	-0.000834137	0.00127077	-0.00160598	-0.000601728	-0.00458356	-0.000572716	0.000373474	-0.000566296	-0.00194019	0.000950757	-0.00104229	0.00120061	-0.00423788	0.000930805	-3.47231e-05	0.000489439	-0.00251427	2.186109e-05	-0.00222911	-0.000277098	-0.000650265	-0.000871752	-0.000876442	0.000245112	-0.000329985	-1.99057e-05	-8.73595e-05	0.000743121	0.000937656	0.000304617	0.00061106	-0.000824749	-3.27928e-05	0.000101492	0.00019475	-0.000202439	-0.000328377	-0.000314759	-0.0013602	0.000741585	-0.000493945	-0.000388026	0.00166651	0.00101957	0.000465914	-4.1018e-05	-0.000940245	0.000656958	0.000176434	0.00153183	-0.00133237	0.000114327	0.000433815	0.00493528	-0.000343932	0.000101455	-0.000384801	0.00169804	0.00036096	-0.000201682	0.00431013	-0.0011253	-0.00170785	-0.000320696	-0.00242044	-0.000533388	-0.000205446	-0.000366094	-0.000256518	0.00048181	0.000141861	-0.00358649	0.00113261	0.000700877	0.000338754	-0.000475358	-0.00104977	-0.000281233	-0.00273207	-0.000691129	-0.00495065	-0.00114483	0.000470177	-0.000827775	-0.000131358	-0.000939746	0.0056239	0.000334078	-0.0019514	0.000445579	0.001335	-0.00154776	0.000719679	0.000664227	-0.00160256	-0.00146271	-0.00136692	-0.0022926	-0.00208194	-0.00146124	-0.000645112	0.000709326	-0.000138152	-0.00038823	0.000488177	0.000229382	0.000920611	0.000777129	0.00059389	0.000762423	-3.63768e-05	0.000754693	0.000784534	0.000271096	0.000349291	0.00104607	0.0001405	-0.000600896	0.00104334	-0.000281354	-0.00145464	-0.00274194	0.00278534	7.040728e-05	0.00511974	0.00168042	-0.00161597	-0.00106744	-0.00117447	-0.00204347	0.000208697	-0.00161605	-0.000902844	0.00102747	-0.00127958	-0.000708837	-0.000960267	-0.000488282	-0.00411233	0.00133766	-0.000240461	0.00446583	0.00400453	0.000354268	-0.00105636	0.00383266	-0.0019907	0.00333736	0.00134144	0.000294475	0.00296339	0.000474204	-0.00135297	-0.00164738	0.000381578	-0.000314932	-0.000663307	0.00147633	-0.000344262	0.000574648	-0.00230306	0.000963816	0.00133471	-0.0010222	-0.000454809	0.000308542	0.000183961	-0.00015584	0.000188913	-0.000488882	-0.00224923	0.000918493	0.00219981	0.000447066	-0.000616513	0.00026388	-0.000103951	-0.000908	-0.000251894	-0.000530573	0.00119334	0.000974435	0.00180317	-0.00135987	4.924436e-05	0.000696232	-0.00264063	-7.97535e-05	-0.000525988	-0.00139762	0.000192666	5.1480813e-05	0.000434331	0.000443206	0.00284389	-0.00084726	-0.000720806	0.00025586	-0.000311725	0.000459651	0.00027557	0.00275339	0.000195996	0.00283805	-2.08901e-05	3.1703472e-05	0.000590134	0.000271817	0.000307471	-1.35344e-05	0.000382446	0.00346052	0.000480616	0.000310635	-0.00025267	0.00111458	-0.000222758	-0.00177757	2.797152e-05	-0.00244141	-0.000198071	0.000586381	0.000865432	0.00204081	0.000598133	-0.0004939	2.069364e-05	0.00306784	-0.000252955	0.00035733	0.00302952	-0.00402949	-0.00262569	0.00151903	0.00275483	-0.000463766	3.67778e-05	0.000887781	-0.0011713	0.000264399	-0.000543545	0.000776122	-0.000653465	-0.000121777	-0.00212772	0.000431398	-0.000710679	0.00152744	0.000446635	-0.00121799	0.000212764	0.00275034	-6.96696e-05	0.000413042	0.000559846	0.00151014	6.587572e-05	0.000932254	-3.72568e-05	-0.00168705	-0.00059852	-0.0035568	-0.00121325	-0.000768323	0.00734994	-0.000102795	0.000129976	0.00415687	0.000166198	0.000306297	0.000104124	0.00114005	2.6586114e-05	0.00113489	0.0010411	0.000925851	0.000228175	0.000217154	2.4143681e-05	-0.000161506	-0.000724196	-0.000861838	0.000476636	-0.00178318	-0.0019266	-0.000895615	-0.000469471	-0.000639789	0.0004656	-0.000195014	-0.000591864	-6.6789e-05	0.000251714	-0.000119173	-0.0010863	0.00231736	2.0470156e-05	-0.00120436	-0.0014916	-0.000782625	0.000124322	0.000599287	-0.000731328	0.000923796	-0.0018292	-0.0047303	0.000537715	0.00174182	0.00275929	0.002059	-0.000494342	0.000403143	0.000180606	-0.000372136	-0.00214856	-0.00179827	0.00148016	-0.0011031	-0.00212006	-0.00267485	-0.000462579	-0.00223004	0.000360093	-0.00354274	-0.000117424	-0.000292776	8.73123e-05	0.000218023	-0.00050741	0.000734864	0.000327094	-0.000511679	-0.000308045	-0.000200469	-0.000980046	-0.00138341	0.000217605	0.00116124	-0.000704486	-0.00199111	-1.55201e-06	0.000160625	-0.000698658	-5.94706e-05	-0.00271373	-1.10331e-05	-0.00107959	-0.00236061	-0.000792445	0.000664042	0.00182929	-0.00243013	0.000123695	-0.000168942	-0.00101373	-0.00262851	-0.000973047	0.00126403	0.00153735	0.000710466	-0.000714926	0.0040312	0.00221525	-0.0012585	0.00150403	0.00163755	0.00481288	0.00528915	-0.000117001	-2.0305e-05	1.2897112e-05	-0.00151658	-0.00170868	0.000122045	-0.000418668	0.00086256	0.00051231	0.000163627	0.000503401	-0.000912424	0.000411078	0.000217707	-0.000274173	0.000601579	-0.000369838	0.000776695	-0.000971605	0.00271213	0.000516593	0.000349212	2.705121e-05	0.00028779	-0.00146907	0.00058918	-0.000968326	-0.00169302	-0.00454572	-0.000411424	0.000944602	0.000851935	-0.000292695	-0.00108196	-0.00103683	0.000320946	0.00525122	0.00240672	-0.00121659	0.000444169	-0.000342907	0.00088685	0.00187768	-0.000991605	-0.000815585	-0.000457797	-0.000337737	-0.000200864	1.9910825e-05	-0.00133125	0.00128134	0.000614895	-0.000561682	-0.000448489	0.00260823	0.000593801	0.0018495	0.0068074	-0.000544386	0.000247185	-0.000691939	-0.00273024	0.000621638	0.00191856	0.000254684	-0.000447085	0.00351833	0.000337046	-0.000827689	-0.000352485	0.000595196	-0.000158524	-0.00114903	-0.00246322	0.00101202	0.00186208	-0.00158477	-0.000255168	-0.000719759	-0.00103806	9.629063e-05	0.000558032	-0.000561371	0.00253624	-0.000805174	-0.00108095	-0.000694594	0.000720588	-0.000223025	-0.000978318	0.00109577	0.00119016	0.00134648	0.00186259	-3.57204e-05	0.000955333	-0.00201295	0.00168341	-0.000214977	0.000276206	-0.000250362	0.000223371	0.000377101	0.000128063	-0.000133896	-0.00120853	-0.00048684	-0.00121142	-0.000177912	0.000136219	-0.00035163	0.000175616	9.6413576e-05	-0.000122419	-0.000234604	-0.00191919	0.000214919	0.00113913	0.00140875	0.00101483	0.00229921	2.4753435e-05	-0.000119364	-0.000396711	0.000240665	0.000741333	-0.000240213	-0.000600697	0.00107857	0.000134637	-0.000892844	4.7758862e-05	0.00368555	-0.000432686	0.00351532	-0.000147552	7.633919e-06	-0.000338835	0.000892599	-0.0005598	0.000492811	0.00146238	0.00046447	-0.000258155	3.9892757e-06	-0.000434873	0.00317317	0.000743262	0.000578258	-0.000107337	0.000134869	0.000135458	0.000613533	-0.000209894	-5.78218e-05	0.00123301	-5.11442e-06	-0.000544535	0.00425469	9.006337e-05	0.000108179	-0.00148183	0.00048647	0.000198768	0.000389697	0.000543303	0.000533174	6.215189e-06	-0.00340125	-0.000426104	-0.00164918	0.000525103	-0.000627405	-0.00120563	-0.00019285	-0.000335693	-0.00226102	-0.000732035	0.00165959	-0.00350153	-0.0011375	-0.00022364	0.000904059	-0.00200973	-0.00210481	-0.000102939	1.3431482e-05	-0.00104898	-0.00128071	-0.00042766	-0.00208792	-0.00115121	-4.50074e-05	0.00249611	-0.00257205	0.000185508	0.00197551	-0.000470062	-0.000376289	0.00119653	-0.00176737	-0.000398301	-4.43061e-05	-0.00169967	0.00105832	0.000551171	0.000849776	0.00102091	0.000125503	-0.00198972	-0.00298485	-0.00104173	-0.00197849	-0.000587101	0.00031992	0.00191899	0.00029994	-0.000172486	-0.00178204	-0.00082416	0.000340653	0.00113891	-0.000464588	-0.00153307	-0.000227792	0.00195142	-0.000386253	0.000423368	0.0011072	1.4246453e-05	-0.00127294	0.000477808	0.000120438	0.000506844	0.000743148	0.00103173	-0.000530922	-8.69715e-05	0.00110161	0.000804675	0.000573157	-0.000318053	0.000896283	-0.000485791	0.000780087	0.000662528	0.000550593	6.9385744e-05	0.00131618	-0.000151178	0.000185459	-0.00041288	0.00263096	-0.00216661	-0.000647626	-0.00119386	0.000904854	0.00320352	8.9845555e-05	0.000793911	9.163393e-05	0.000931932	0.00044681	-0.000385219	-0.00048972	0.000773146	0.000705115	-2.95934e-05	2.4296987e-05	0.000578044	-0.000177181	0.000415923	-0.000104547	0.000677676	-0.00141719	0.00199456	0.000476712	-0.000237868	-0.000435146	-0.00133736	0.000541822	0.00135601	-0.00143972	-5.45575e-05	0.00357126	0.00172638	-0.000835493	0.00127418	-0.000369347	0.00205384	-0.00137871	0.00048585	-0.00124216	-0.000992452	0.000452036	-0.000295896	0.00123574	-0.000791438	0.000239131	-0.000655958	-0.000552911	-0.00139115	0.00142134	-0.00135329	-0.00178491	-0.000870103	0.000164815	-0.00111512	-0.000552969	-0.00226072	0.00040544	0.000175346	-0.000222504	-0.000339714	0.000238972	0.000113837	0.00198873	0.00155318	0.000239464	0.00132239	0.00225656	1.1626168e-05	0.00228154	0.00241546	0.000649585	-5.56694e-06	-0.00175201	-0.00174707	-0.000570573	0.00217523	0.00065977	-0.00110853	0.000112898	-0.000585052	-0.000608645	0.000347904	0.00144622	0.000526495	-0.000357255	0.00141142	-0.000906117	-0.00210884	6.0992326e-05	0.00124395	-0.00339319	0.00100353	3.0819854e-05	-0.00153278	0.00154137	6.781033e-05	0.00163103	0.000249717	0.00111579	-0.000243257	0.000790317	-0.000149887	-0.00118035	0.00228961	-0.00120291	0.00211577	-0.000235103	-0.00120306	0.000489596	-0.00150289	0.00065892	-0.0032311	-0.000289168	-0.000647423	0.000174141	0.00203956	0.00163952	-0.000337485	0.000444656	0.00101758	-0.000365164	0.002762	0.000976203	-0.000443547	-0.000391732	-0.00117081	6.970237e-05	0.000424769	0.000616771	0.00232074	-0.000170324	-0.000139525	0.000537631	0.000673091	0.000770985	-0.00102481	-0.00015188	0.00214964	-0.00151504	0.000646512	0.000895016	0.000243951	0.00282746	0.000365945	0.0005422	0.000130364	-5.91936e-05	0.00215228	0.000121644	1.9827497e-05	0.000268	0.000933105	2.9822782e-05	6.8147376e-05	-4.68367e-05	0.00161846	-0.000694823	0.00104339	0.00208914	-0.00240729	-0.00138635	0.000825703	0.000520974	-0.00105539	-0.00119346	0.00294281	-0.000355053	-0.00140535	-0.00168242	0.000566531	0.000297031	0.000404724	-0.000895126	0.000126967	0.00180541	-0.00110967	0.00262598	-0.00182695	0.00200429	0.000269505	-0.000438137	-0.000165935	-0.000402279	-5.79618e-05	0.00119484	0.00277598	-0.00177232	-0.00076854	-0.000870466	-0.000482966	-0.00224647	-0.000352314	0.000193896	-0.000752441	-0.0022134	-0.00201043	0.000624373	0.00200382	-0.000614259	0.00112586	0.00438492	-0.00115377	0.00218379	-0.00163493	-0.000956083	0.00114633	0.000940774	2.9769852e-05	-0.00031223	-0.00142468	0.000253594	0.00119493	0.000194305	-0.00193908	0.000618472	0.00445543	0.000550536	-0.00207748	0.000122895	0.00172835	-0.00102756	-0.00270584	0.000681535	-0.00095925	-0.00151437	0.00198038	0.00278648	-0.00112232	-0.000119392	0.000801177	-0.000744785	-0.00154205	-0.00207541	0.000196389	-0.00170022	0.000388166	0.00120832	0.00224994	-0.00104668	0.000452288	-7.93826e-05	0.00243756	-0.000778493	-0.0013558	0.000283204	0.00109246	-0.000129443	-0.000822489	0.000163979	-0.00127635	0.000146496	-0.000666188	-0.00211895	0.00405902	-0.00265404	-0.000262058	0.000558644	0.000441604	0.000491968	0.000134286	-0.000448569	0.00322225	-0.000802905	-0.00195939	0.000351685	0.00107159	0.000378674	0.000630961	-0.000914084	-5.23913e-05	0.000200334	-0.000159946	0.000710298	-4.53796e-05	0.00290595	-0.000678281	-0.0024962	0.000962975	-0.000602181	-0.000220592	-0.000862509	-0.000213104	-7.01505e-05	0.000275274	-0.000446325	-0.00143943	-0.000184194	-0.000719624	-0.000699087	-0.000690223	1.4949243e-05	0.00054427	0.00195469	6.23614e-06	-0.000659174	0.000882019	-0.001873	-0.000279707	0.000455942	-0.00146814	0.00231451	-0.002331	1.9717816e-05	-4.96415e-05	0.00119068	-0.000275624	0.00135592	0.000324076	0.000951737	0.000167849	-5.44296e-06	9.5875745e-05	7.3531315e-05	-0.00160328	0.000706717	-0.000516037	7.231679e-05	-0.000421295	0.000171088	0.000425736	0.000302125	0.000257813	6.939251e-05	-0.0016401	-0.000402584	-0.000900021	-0.00115566	-4.58121e-05	-0.00248861	0.00154596	0.000194381	-0.00278657	-0.000752675	0.000127479	0.000385408	0.000121912	0.000146745	-0.000121978	-0.000627142	-0.00299732	-2.7129e-05	-0.00023053	0.000429915	7.379832e-05	-0.000380752	0.00106523	0.00257182	0.00142588	6.474772e-05	0.000849337	-0.00164633	0.00123579	0.000926333	-0.00031092	-0.000163528	0.000479095	0.000130438	0.000128749	-0.000785305	0.000212971	-0.000226144	-0.00125581	-0.000274108	0.000437082	0.000252855	0.0011322	-0.00179523	0.000612614	-1.47049e-05	0.0020424	0.00221301	0.00233993	0.000598387	0.000491275	0.000402659	0.0024759	0.00123951	0.000306097	-2.09905e-05	-0.00473432	-0.00150794	-0.0013465	0.00205131	0.00218174	-0.00292003	-0.000291264	-0.00111356	-0.00106777	0.00176784	0.00332427	6.811424e-05	0.00169352	0.000387838	-0.000754223	-0.000813961	-0.000669715	0.0026545	-0.00153484	-0.00111412	0.000644574	0.000255206	0.000212755	-0.00173712	0.000593006	0.00173404	-0.00022852	0.00194675	-0.000363593	-0.000496593	-0.00228472	-0.00145405	0.00103452	0.000597264	0.00138771	-0.00280871	-0.00109565	0.00047123	-0.000396286	0.000128185	-0.00134646	0.000338394	0.00137066	0.000899618	-0.000346397	-2.94173e-05	0.0016659	0.00184014	0.000244716	0.000830891	0.000398995	0.000542235	1.0229981e-05	-3.04585e-05	-0.00192463	0.000385943	-0.000112342	-0.00174963	0.000792398	-3.99431e-05	0.000748666	0.00373991	-0.000666755	0.000636143	0.000321516	-0.000773895	6.490984e-05	-0.00153872	-0.000245911	0.00143527	0.000714246	-0.00284836	-0.00138942	-0.000729705	-0.00043154	-8.30939e-05	0.00120815	-0.00168873	-7.27113e-05	0.00125533	-5.50985e-05	1.728163e-06	0.00196165	-0.00196198	-0.000880404	-0.00266743	-0.00183344	-0.00126944	0.00211362	-0.00204621	-0.000270401	0.00317778	0.00230425	-0.00239622	-0.000672106	-0.00027458	-0.00461414	-0.000220714	-0.00084343	-0.00067247	0.00042032	0.000638512	-0.000604722	-0.00115158	0.0011376	-0.000265489	0.000730616	0.00104343	0.000784804	-0.00109715	0.00125382	-0.0001075	0.00141205	0.00349737	0.00113467	-0.000774295	0.00370815	0.0010445	0.00129067	-0.00513687	0.000299069	0.00306436	-0.000389086	-0.000477602	-0.00107618	0.000130996	-0.00117469	0.000572451	-0.000304335	0.00226525	0.000270992	-0.00305849	-0.000673802	0.000245129	-0.00182729	-3.6096e-05	0.000579935	0.00446844	0.00122078	0.00357481	-0.00102874	0.00207673	0.000191516	0.00290364	-0.00214515	0.000722881	-0.000401989	-0.00180594	-0.00389922	-0.00659795	0.00183649	0.00057286	-0.000507321	0.001218	-0.00107225	0.000321845	-0.000974679	-0.00172307	-0.000570176	-0.00114788	-0.0015236	0.000434478	-0.000549415	-0.00262243	0.00013778	-0.000273243	-0.000808481	0.000410149	-0.00205838	-4.44356e-05	0.000929456	-0.00140335	0.000138694	0.0015543	0.0011193	6.0455036e-06	-0.000754468	0.000373297	-0.00042392	-0.00155572	-0.000788339	-0.000179518	0.000984789	0.00484403	0.000440239	-0.00154962	0.000284507	0.000807607	-3.06713e-05	-0.000307855	8.4974556e-05	0.00138483	0.00271996	-0.000836705	-0.00154692	-0.00145738	-2.70345e-06	0.00157374	0.000382841	-3.18457e-05	0.00240709	-0.00294878	-0.00400854	-0.000643742	0.0020762	0.000734069	0.000390101	-4.32031e-06	-0.000403415	-0.00023128	-0.00038222	0.000199195	0.000959462	0.00030855	0.00123574	0.0013123	-0.000795533	-0.00140767	0.000635331	-0.00173669	-0.00010331	-0.00104363	0.000539687	0.0004099	0.00066593	-0.000189597	0.00174404	0.00178665	-0.00103789	-0.000460135	0.000737798	-0.00219356	0.000623467	1.4937181e-05	-0.000938419	-0.000387368	0.000876097	0.00339203	0.0016406	0.000615091	-0.000916579	0.00028398	-0.000175111	-0.000814873	0.000911914	0.000617298	-0.000208246	0.00123565	0.000692771	0.000176575	0.00170676	-0.000511141	-2.83526e-05	-0.000305122	0.000480355	-0.000188969	-6.24566e-05	0.00034508	0.00120479	-0.00074275	0.00191498	0.0014187	0.00256982	0.00046213	-0.00178858	-0.00141304	-0.000463696	-0.000840891	-4.35444e-05	0.000256666	-0.00199792	0.00061721	-0.000965774	-1.65665e-05	0.00135469	-0.000293265	-0.000643812	-0.000730122	-0.00123222	0.00119702	-0.00224573	-0.000638541	1.4003623e-05	-0.00110965	0.000198511	4.4697987e-05	0.00517166	-6.11243e-06	-0.000147093	-8.66526e-06	5.7494457e-05	0.000374017	-0.00137083	0.000367098	0.000928009	0.000599399	0.00136156	0.000300906	0.000593987	-5.43303e-05	-0.000593355	-0.00034729	0.000251779	-0.00054094	-0.00238887	-0.000681826	6.5722484e-06	0.00235374	-0.000197104	0.000664338	0.000679171	0.00084444	0.00139024	0.000174479	0.000102688	-0.000243038	0.00288636	0.00154777	-0.000750034	0.00374433	-0.00111295	0.00118514	0.000628381	0.000788371	-0.000328977	-0.000503219	0.000150635	-0.000211753	0.000283987	0.000210905	0.000475983	-0.00153124	-0.00101166	0.000352711	-0.000495551	-0.000524229	0.00050771	-8.95746e-05	0.00107439	0.000498885	0.00236714	-0.000668676	0.00107578	-0.00014592	0.000942116	3.489645e-05	0.000136589	0.00126208	0.000791454	0.000521181	1.8527131e-05	-0.000534803	-0.00408858	0.00108038	-0.000168701	-3.25606e-05	0.000700552	0.00141002	0.00161093	0.00257484	0.00102328	-0.000831171	0.00103157	0.00277439	-0.00162367	0.000276501	0.00175744	-0.00154425	-0.000494298	0.000680669	0.000654947	-0.00123445	0.00287362	-0.000258207	-0.0016211	0.00146032	0.00232215	-0.00133689	-0.00153088	-0.000649438	0.000369052	0.000261336	-0.000424436	0.000808823	-0.000244123	-0.000765311	0.000655617	-0.00254942	-0.000587457	-0.000873506	0.000976852	0.000557813	-0.00102019	-1.45044e-05	-0.000395492	0.000149484	0.00195628	-0.000280796	4.92249e-05	-0.0026607	0.000345049	0.00021119	-0.00163722	0.000374451	-0.000392838	-0.000646806	0.0018066	0.000346861	0.000694528	-0.000529945	9.37207e-05	-0.00580961	-0.00413696	0.00355185	0.000382134	-0.00109741	-0.00113846	-1.94436e-06	0.00105552	0.000982967	-0.0022523	1.2424334e-05	-0.0021518	-0.00221995	0.00750549	0.00220144	0.000511982	7.471451e-05	-0.000157305	-0.00104492	-0.0021346	-0.00127657	-0.000575827	-0.00123271	-0.000206322	0.00150611	0.000477006	-0.00187252	0.000377242	0.00184958	0.00167903	0.000922168	-0.00385021	0.00092051	-0.00179099	0.00169683	-0.00158102	-0.00159155	-0.00153544	-0.000622644	0.00250373	0.00168622	-0.00171587	-0.0017216	-0.000800184	-1.32155e-06	0.000838627	-9.16487e-05	0.00109163	-0.00188559	0.000422888	-0.00166459	0.000253966	0.000596899	-0.00169209	8.425594e-05	0.000177012	-0.000284964	0.000401977	0.000338459	0.000124507	0.00523877	-0.000427253	0.00199866	-0.0015376	-0.00303548	-0.00120372	0.00240374	2.7720802e-05	-0.00138641	-0.00153696	0.000265779	0.00379333	-0.000745111	0.00303235	-0.00138123	-0.00320977	1.0401261e-05	0.000790681	-0.000727218	0.00280994	-0.000513515	-0.00107552	0.000460368	0.000290048	-0.000282093	0.000380404	-0.000170688	-0.000481004	0.000208337	0.0010117	0.000634923	-0.0014251	-0.000425106	2.8260985e-05	-0.000249777	-0.00315081	0.000506489	-0.00209704	-0.000252739	0.000944119	-2.05681e-05	0.000119966	0.00109488	-0.00235029	0.00062812	-0.00156079	0.000706641	-0.00101099	-0.000103559	0.000105333	-0.000270084	0.000949246	-0.00183454	-0.00245522	-0.00116806	-0.00186085	-0.00161842	0.000378945	-0.000580323	0.000752283	0.00042068	-0.00153637	-1.89566e-05	-0.000179797	0.00242889	0.00122547	0.00155555	5.520685e-05	-0.00186145	-0.00128004	0.000393152	-0.00145346	-0.00131369	0.00514704	0.00311691	-0.00242174	0.00112117	0.0040747	0.00140437	0.000807391	-9.28166e-05	0.000499236	0.00126442	0.00237366	-0.00157204	-8.20767e-07	5.5301374e-05	-0.000331815	0.000272573	0.000137008	0.000236936	0.00319216	0.00106354	-0.00115462	-0.00301492	0.00120651	0.000176246	0.000395141	0.000120392	-0.00194243	0.000321827	0.000408055	-0.00276027	-0.000552572	0.000221915	-0.000689348	-0.000545565	0.00119886	-0.000347873	0.00133312	0.00498253	-0.000804967	0.000103015	-0.00173954	0.0018111	-0.000111368	-0.00081253	0.00196217	-0.000680383	0.000360029	0.000152626	-0.00108715	0.00060271	0.0012301	-0.00152564	-0.000218471	-0.00031717	-1.56028e-05	-0.00103632	0.00130166	-0.00194408	0.00103331	0.000825154	-0.000307207	-0.00108585	0.000146973	0.000226374	-0.00344224	-0.000123507	-0.0026555	-0.000506105	-0.00141116	-0.000233168	1.2587832e-05	-0.000787231	-0.000573876	0.000870234	0.00115471	-0.000381947	0.00061373	-0.000680183	0.000123288	0.000558371	0.003952	0.00399973	-0.0003062	0.000734069	0.000961575	0.00224978	-0.000541673	0.000342123	-0.00072973	0.000976184	-0.00253664	-0.00360169	-0.000114679	-0.000317553	-0.00187857	-0.00215676	-0.000143891	-0.000775474	0.000110286	-0.000241625	0.00181868	0.000604233	0.00187671	-0.00174338	-0.000368517	-0.00172117	0.0013868	0.000622109	-0.000770685	-0.00162868	0.000281929	0.000717761	-0.000426495	0.000680776	-0.00206495	-0.000399035	-0.000251095	-0.00057629	-0.000189155	-0.00139194	-0.00039597	0.00229157	-8.45601e-05	-0.001771	0.000987206	-0.00242355	0.000594786	0.000124748	0.00134944	-5.88659e-05	0.00230162	-0.00162959	-0.00036057	-0.00256259	0.00111835	0.000124527	-0.000155144	0.00071563	0.000357307	0.000211543	-0.00187521	0.00125607	-0.000667315	-0.000346051	-0.00143612	0.000554915	-0.000959085	0.00113217	0.000370674	0.000627018	-0.00155524	-0.00241618	-0.000398308	0.00212656	0.00066291	-0.000821303	-0.000739517	-0.000699298	0.000438749	-0.0028627	-0.000234498	-4.74913e-05	0.000485257	-0.000778553	-0.000107175	-0.00103608	-0.000337988	-0.00129622	0.000414614	0.000614255	-0.00329116	-0.00548833	-0.00405506	0.00137736	-0.000656273	0.000432948	-0.00144426	-0.000123796	-1.62587e-06	0.00143171	0.000574622	-0.000567151	-3.45997e-05	0.00148875	0.00253938	0.00360122	0.00373341	0.00307288	0.00162198	0.00163936	0.00123307	0.000433057	0.00102265	0.00202015	0.000329575	-7.72496e-05	-0.00090561	0.00120761	0.00140322	0.000559945	-0.00280947	-0.000263288	-0.000391024	-0.000525666	-0.000983128	0.00207208	0.00056769	0.00191084	0.00860062	0.00030956	0.000492423	-0.000692035	-0.000216222	0.00183521	-0.00140328	-0.000605219	-7.05851e-05	0.00137432	-0.000486764	-0.00220546	0.0018625	-0.001271	-0.000665226	0.000513709	-2.86597e-06	-9.57118e-05	-0.00188542	0.00070449	2.4533172e-05	-0.000455177	-0.000703874	-0.00141798	0.000113285	-0.000196903	-0.00109572	0.000209651	0.000100805	-0.000468415	-0.000554081	-0.00109103	-0.00262583	-0.000103544	0.000392787	-0.000653568	0.000540976	-0.00279775	0.00146824	2.6662625e-05	-0.00201831	-0.00018643	0.000640777	0.000307	-0.000112669	-0.0010967	0.000290264	-0.000205173	0.00102699	-0.000118065	-0.00179819	-0.00102914	-0.000225276	0.00011505	-7.21303e-05	0.00132385	0.00123895	-0.00196857	-0.000229141	-0.00297988	-0.00287834	0.00282646	0.0010174	-0.000644935	0.00637174	0.00038634	0.00195276	0.000199068	0.000168089	0.000278763	0.00259129	-0.00214375	0.000500333	-0.00071384	-0.000716821	-0.000184327	0.000374147	0.000329292	-0.0012359	0.000183692	0.000103981	0.000922034	-0.000775315	-0.000599049	0.00147838	0.00042108	0.00106944	-0.000187165	0.000623646	0.000499625	0.000620406	0.000477377	0.000355428	0.000833359	0.000451966	0.0020469	0.00193593	-0.00132306	0.0014009	-0.000475256	0.00125444	0.000848503	0.00172973	-0.000474138	-0.00151624	0.000351502	0.000284227	-0.000325496	-0.00138775	-0.000343589	0.000829736	0.00109932	-0.000930185	0.00493629	-0.000261472	0.00136287	0.000175738	0.00043638	0.000671726	0.00259836	0.00129691	0.0029508	0.00246025	-0.000546062	0.000200697	0.000839454	-0.000944289	0.00259371	-0.00203664	1.09699195e-05	-1.2546e-05	-0.000239293	0.00128117	0.000337263	0.00314228	-0.00045439	0.000168589	0.00028915	0.00227634	0.00228067	0.00136548	-5.95041e-05	-0.000875489	0.000308348	-0.000550826	-0.000874674	0.00031328	-0.000992788	-0.000644836	-0.000514712	7.9701975e-05	0.00168186	-3.44483e-05	0.000985379	-0.000693944	0.000221503	-0.00142632	-0.00177764	0.000648174	0.000415791	0.000935398	-0.00106348	0.000243511	-0.000614331	-0.00181162	0.000822777	0.00156538	0.000530666	0.000334294	-0.00010844	-0.000427261	4.007817e-05	0.000168487	0.000657682	-0.00115736	-0.000142548	-2.93089e-05	0.000590462	-0.000607241	-0.000250588	0.00101679	-0.00211173	-0.00138778	0.00186295	0.000231021	-0.000291457	0.0024762	-0.00140459	0.000863955	-0.000199826	-0.00276987	0.000360004	-0.0018337	0.00297416	0.00086487	-0.000927486	-0.00533525	-6.59604e-05	-0.00120627	0.000405175	-7.66537e-05	0.00607268	0.00287502	-0.00182698	-0.000640302	-0.00133024	-0.000261131	0.000143142	0.00179645	-0.00226711	-0.000139607	0.0004168	-0.000829649	-0.00262366	-0.000417454	0.00134521	0.000574389	-0.000657514	0.000400655	0.000229431	0.000448631	-6.41048e-05	0.000850238	-0.000550971	-0.000105085	-0.000633796	0.000102377	-8.45734e-05	-0.00180597	-0.000267558	0.00349594	0.00150131	-0.000829036	-0.00209384	-0.000713235	-0.000670084	-0.00187611	-0.00209319	-0.000107675	-0.00137955	-0.00102993	0.00153478	0.000540319	-6.53113e-05	0.000818957	-0.000583214	0.000861028	-0.000364151	0.00139359	0.000344182	0.00182492	-9.72134e-05	-0.000680038	-0.000297533	0.000426199	-3.2362e-05	-4.3037e-05	-0.000750901	-0.00145774	-0.00173725	-0.00058362	-0.00161203	0.000232383	0.000130273	0.000108588	-0.00327545	-3.67118e-05	-0.000665247	-0.00167883	-0.000285639	0.000100721	-0.00020952	-0.00157302	-0.00220826	-0.00208252	3.0951218e-05	-0.00271335	-0.000814881	0.000421119	0.000608632	-0.000128557	-0.000724247	-0.00207638	-0.0011591	-0.00111916	0.000576534	-0.00272084	-0.00140577	-2.56599e-05	-0.00081005	-0.00334243	-0.0013067	-0.00127893	-5.97457e-05	0.000229201	-0.00133176	0.000229564	-0.00262469	0.00062914	-0.000210602	-0.000249186	0.000142204	0.000967713	-0.000244508	0.0040794	0.000525671	0.000229789	-0.000269135	-0.000303603	0.000735306	-0.00102132	0.00183997	-0.000518513	-0.000508793	-0.000828215	-0.0024274	-0.00362412	0.00151119	0.00052032	0.00163081	0.000720935	-0.000975969	0.00403581	0.00182072	0.000361887	0.00316514	-0.000156804	-0.000570743	0.000722909	-0.00116018	0.000994592	0.00148049	-0.0019722	0.001738	0.00141651	-0.000344642	0.000152974	0.00518426	0.00377665	0.00457786	-0.00324055	1.5708505e-05	-0.000156199	0.000389955	0.000799039	0.000205978	0.000390266	0.00035835	0.000143847	0.000120159	-0.000479174	0.00172428	-0.00106355	0.00308595	0.000240331	0.000961259	-0.000615426	-0.0010816	-0.000493477	0.000613715	-0.00068118	-0.000216862	0.000355285	-0.00171276	-0.00149236	0.00395961	0.000482715	-0.000532716	-0.000858786	-0.00281451	0.000745613	-0.00166826	-0.000463259	-0.000334032	-0.00275752	0.00228685	0.000137849	-0.000370928	0.00050472	-5.55047e-05	0.00028155	-0.00230779	0.00173802	-0.000675709	0.00041627	-0.000779059	-0.000683325	0.000338641	-0.000674688	0.000780476	-0.000175343	0.00189164	0.00152784	-0.00186602	-0.000227789	-0.00300712	-0.000257501	0.000255071	-5.54137e-05	-0.00116281	0.000466718	0.000288957	-0.0013465	0.000111626	0.00225729	0.000297744	-0.00176105	0.00130669	0.00180733	-0.000280779	-0.00136846	-0.00112673	0.000118614	-0.00119555	-0.000199997	0.00187906	0.000581611	0.000461283	-0.00040973	-0.00270545	0.00090425	-0.000245884	0.00149961	0.000455095	-0.000459452	0.000737701	-3.99723e-06	-0.00093898	0.000546262	-0.00237389	-0.000178749	0.000198646	-0.00152664	0.000188319	0.000946539	0.000812323	-0.000536051	-0.00370803	-0.002097	-0.000134841	-0.00102778	-0.000645281	-0.000519098	0.00141148	0.000868054	0.00113879	-0.00552302	-0.000306489	0.00415014	0.000159647	8.6572894e-05	0.000632334	0.000552612	-0.000145788	0.00068602	0.000781091	-0.000517062	0.00156722	0.000697991	0.000108454	-0.00273123	-0.000378468	-0.00108262	0.00123476	-0.000982917	-0.00177352	-0.00112683	-0.000635089	-0.000738904	-0.00145173	-0.000415565	0.000252334	-0.00113817	-0.00112567	-0.000256384	-0.0024456	-9.91634e-05	0.000691128	0.00015075	0.000145634	-0.00250126	-0.000720488	7.732773e-05	-0.000505621	0.0022259	-3.65034e-05	-0.000521916	8.067842e-05	0.000233837	-0.000236587	0.00011661	-1.66717e-05	0.000241154	0.00014147	0.00201868	-0.000822763	-0.00185501	8.8166445e-05	0.00205063	-0.000111016	-0.00104005	0.00138345	-0.000809701	0.000292967	3.037516e-05	-0.00026608	-0.00127518	0.000674374	0.00210191	-0.000851531	0.000365266	-0.00209729	0.000112053	-0.000169896	0.00136368	0.001185	0.000515752	-0.000338816	-0.00298669	-0.00105023	0.00191731	-0.000173395	-0.000718321	-0.00168011	0.00152583	-0.00166277	-0.000451446	0.000263963	0.00062434	0.00260935	5.07925e-06	0.00137068	0.000538799	0.00235961	-0.000951294	-0.00168233	0.000743925	0.000321284	-0.000918986	-0.000837797	0.000180867	0.000817809	-0.000465222	0.00107916	-0.000137513	-0.000538107	-0.00204747	-0.00328878	0.000718947	-0.00124522	0.000532223	0.00106792	0.00135284	-1.45003e-05	-0.000445943	-0.000376405	7.675868e-05	3.274852e-05	-0.000181372	-0.000742144	-0.00175107	-0.00154773	-0.000782261	-0.000257407	0.00100493	-0.000213046	0.0015823	-0.000262856	0.0020238	-0.000415951	9.451216e-05	0.000105583	-0.000672769	0.00081582	0.0028889	0.00155624	-2.77294e-05	0.000896306	0.000723617	-0.000912123	0.000447251	-0.00128146	0.000878273	0.00194834	0.000805073	-0.005007	-0.000159171	-0.00312631	-0.0010132	0.000516638	-0.00254838	0.00246461	0.000349952	-0.00175546	-0.000679521	0.000248235	0.00101501	-0.00128155	0.000438599	-0.000559553	0.00195875	-0.0024252	8.333247e-05	0.00669044	-0.00020557	-0.000921975	0.00154921	0.00063099	0.000663772	-0.000134974	-0.000361467	0.000623806	-0.000192461	0.00615554	-0.000704494	-0.0011322	0.000332007	1.9570667e-05	-0.00169542	-0.00105579	-0.00167109	0.000348946	-0.00332827	-0.000148642	0.00131136	-0.00104764	0.000826444	-0.00125056	0.00202895	0.000271769	-0.000540804	0.000239754	0.00117244	-0.00018572	0.000853117	0.000215838	-0.000107434	-2.46065e-05	-0.00154697	-0.001525	-0.00106031	0.00142056	-0.000935754	-0.000773893	-0.00151624	0.00060747	0.00107235	0.000952295	0.00178305	0.000109867	-5.5915e-05	0.00183425	0.000674915	-0.00183684	-0.000391751	0.00129042	-0.00141367	7.290114e-05	0.000669085	0.00176835	0.000691495	-0.00128506	-0.000225059	0.0029586	0.00050578	-5.03965e-06	-0.00264979	-0.00422537	-0.000243009	-0.000589653	-0.00186483	0.000183063	0.000206278	0.000455459	-0.000225793	-0.000164844	-0.00310461	-0.00119526	0.000220477	8.128471e-05	-0.000140981	0.000778826	-0.00155968	0.000442205	-0.00113593	0.00190606	-0.00261844	-0.00251819	0.000530486	0.000205779	-0.00328745	-0.000382084	-0.00182794	0.000170238	-0.000144026	-6.07368e-06	-0.00320462	-0.000708536	-0.00063053	-0.000931486	0.00190905	2.6742913e-05	-0.000850231	0.000671928	-0.00125041	-0.000263353	-0.000829132	0.000724722	-0.000568842	0.00226329	0.000301617	-0.000971639	0.00215973	0.000789193	0.000697466	0.000626848	-0.00287719	0.0029099	-0.000344291	0.00105634	-0.000949347	0.00111107	0.000788673	0.000285241	-0.000231416	0.00100506	0.000218137	-4.94562e-05	-0.000684542	4.18218e-05	-0.000976596	0.000434055	0.00267882	-0.00128281	-0.000256249	0.000650813	-0.000369839	0.000772835	-0.000319021	-7.86692e-05	-0.000415086	-0.00198649	4.0020586e-05	0.000457578	4.172382e-05	0.00113175	0.000538976	-0.000146886	0.000441146	0.000447855	0.000422136	0.00044328	0.000440253	0.000454961	0.000507727	0.000184424	-8.13463e-05	0.000125214	0.000456147	0.0011731	0.000172564	0.000141482	0.000188743	0.000172883	6.229488e-05	7.0416274e-05	0.000793197	-0.00015138	0.000122321	-0.000219359	-0.000307976	0.000801218	0.000664099	0.000650621	0.000455098	-3.75664e-05	0.000297696	0.000149886	0.000103666	0.000759175	-0.00102685	0.000175488	-0.000795771	-0.000213654	-0.00111413	-0.000815181	-0.00168747	-0.000498376	-0.00282988	-0.00104789	-0.00205395	-0.0012383	-0.000550714	-0.00199	0.000119688	0.00302894	-0.00133025	-0.000142976	-0.00118808	0.00112963	0.000159838	0.00225347	-0.000380366	-0.00284636	-0.000283422	-0.000792384	-0.00159646	0.00039494	0.000842504	-0.00255391	-0.00424538	0.00119729	-0.00055283	2.4175633e-05	-4.74832e-05	-2.94428e-05	-0.000323398	-0.0001596	-0.000484729	6.791993e-05	7.368049e-05	-0.00303474	0.00199719	0.00066966	-0.000369008	0.000621871	7.854698e-05	-0.000213681	-0.000402731	0.00131445	-0.00120076	0.00134221	0.000223898	0.00165241	0.0014706	8.925145e-06	0.000290034	0.000855757	0.00384011	-8.47066e-05	0.00169399	-0.000255101	0.000956536	-0.00175698	-9.75713e-05	-0.000772338	0.000210938	0.000372004	-0.00105875	0.00189016	0.000942334	-0.000368846	-0.0020988	-0.00161594	-0.002467	-0.00106764	-0.00100381	-0.000882138	-0.00144903	-0.000594193	0.000796368	-0.00028189	-0.000773374	0.00134054	0.000399181	0.00146206	0.000813379	0.0033822	0.000736714	-0.000207543	-0.00195843	-0.00162026	-0.00398838	-0.000110463	0.00147561	-0.000966523	-0.00127379	-0.00246507	0.00221546	-0.000850223	0.000243953	0.000550409	-0.00102454	-0.000450083	0.00210382	0.000514319	0.000342157	0.000508452	0.00033848	-0.00178784	-0.000828154	0.000474261	-0.000661103	0.00103475	0.00117299	0.0017256	0.00084548	-0.00187565	-0.000597828	-0.000398973	-0.000883557	-0.00138782	-0.000898272	4.0298943e-05	-0.00190503	0.00231198	0.0025358	0.00341611	-0.00155029	0.00188564	0.00158417	-0.000114766	0.00100782	1.6652984e-05	-0.000327102	-0.000257947	0.00074253	-0.000936933	-0.000450951	0.001185	-0.000895256	-0.000366098	8.868689e-05	0.00038767	-3.22538e-05	-0.00391661	-4.14523e-05	-0.000106906	0.000264063	0.00130218	9.066486e-05	-0.000330519	0.000667888	0.000977214	-0.000950807	0.00030509	6.3452855e-05	0.00407939	0.000417602	0.000245144	-4.30008e-06	0.000540001	0.00163094	0.00124035	-5.23713e-05	-0.00220045	0.000924065	-0.000640685	-0.00118928	0.00229706	0.00254341	-0.000166605	0.00130265	-0.00292401	7.847837e-05	0.000989148	-0.00241826	-9.91037e-05	3.345274e-05	0.000468463	0.000506613	-6.65466e-05	0.00239815	0.00242423	0.000946609	0.000757558	4.5842825e-07	-0.00010303	0.00113678	0.000236624	0.000889001	0.001316	-0.000715713	0.000430066	0.00040984	0.000495203	0.000203601	-0.000129587	0.000670424	-0.000517649	0.000113799	-1.9688e-05	0.000219722	0.000362021	6.948698e-05	0.000232031	-0.000245068	-0.00151434	0.000392927	0.000550154	0.000424696	-0.00123019	-0.00326826	-0.000156272	0.002122	0.000376269	0.000832154	-0.000346679	0.00132877	0.00682643	0.00133943	0.000741341	0.00121397	0.000701461	-0.00164715	-0.00431309	0.00139442	0.000549325	0.00107736	-0.000255108	0.00117931	0.00127454	-0.000744738	0.0028883	0.00312467	-0.000169606	-0.000451243	-0.00181926	-5.81251e-05	6.605229e-05	-0.00151012	-0.000613469	-0.00103724	-0.000945625	-0.000592284	-8.51592e-05	-0.0012952	0.00030762	-0.000123335	0.00180388	0.000222829	0.000288733	0.000957824	0.000378172	-0.00132043	-0.00216763	0.00226449	-0.000629056	0.000613193	9.285904e-05	0.000181954	0.00286681	-0.000141287	0.000712083	-3.4547e-05	-0.000177447	-0.000874942	-0.000808971	0.00281478	0.000973851	-0.00164633	0.00167742	-3.48962e-05	-0.000641302	0.000347787	0.000231626	0.00137365	0.000681837	0.000746131	-0.0001011	0.00233227	-0.00146814	-0.000148372	0.00231418	-3.98943e-06	-0.000899929	0.00089267	0.00548363	0.000151565	-0.00382513	8.699371e-05	-0.000548994	0.000211972	-0.000216638	0.000327256	-0.00179957	-0.000265809	-0.0012131	-0.000710077	-0.000708301	-0.00115999	-0.000294545	-0.0025112	0.000937916	0.000656274	0.00102658	0.00407288	0.00348289	-0.000283641	0.000142503	-0.00145006	-0.00155286	-8.16209e-05	0.00304612	-0.000565037	0.000526638	-0.00126824	-0.000118571	-0.00112617	-4.80815e-05	4.2671018e-05	-0.00486718	0.000878739	-0.000209783	0.000563535	-0.000934712	-0.0025702	0.00485156	-7.78567e-05	-0.000791511	0.000353933	0.000431558	0.000564015	0.000675786	0.00180063	-0.00317524	0.00184725	0.000226813	-0.00271637	-0.000726608	-0.000761263	0.00353576	-0.000817818	-0.000849494	-0.00356293	-0.00311374	-0.00101523	-0.000689736	0.000974428	0.000354143	-0.00134795	-0.00175426	-0.00208326	0.000896456	-0.00189119	-0.000313531	0.000267961	0.000296805	-0.00033409	-0.00186456	0.000123947	0.000549659	0.00098873	0.00064307	0.000507443	0.000529738	0.000500469	-0.000449972	0.00286707	-4.69125e-05	-0.000755843	-0.00146623	-0.000809773	-2.74057e-05	-0.000328809	-0.000733622	0.000182231	0.00260558	0.00252566	0.000635845	0.0035484	-0.00112319	0.000463341	0.000262754	-0.000355555	-0.000163896	-0.00158823	0.00130085	-0.00125782	-0.000851396	-0.000287304	-0.00112001	-0.000512103	0.00243758	-0.000409225	0.000291078	-0.00156761	-0.00143069	-0.00140598	-0.000178895	0.000758724	0.000274285	-0.000367173	-0.000746735	-0.000150801	-0.000489521	0.0015729	-0.000878138	-0.000535164	0.000505627	0.00200405	0.00250232	0.000934148	2.08109e-05	1.43023235e-05	0.000600666	-0.000361241	0.000510322	0.00088612	-0.00040913	-0.000591953	-0.000647027	0.000325434	0.000430821	-0.000513642	-6.94626e-05	0.00902854	0.00164504	0.00133633	0.000471233	-1.56288e-05	-0.000236907	-0.00151081	0.00911785	0.00478765	-0.000543213	0.000303038	0.00100919	-4.71297e-05	-0.00036196	0.00123656	-0.000783791	0.000844822	0.00254447	-0.00100997	0.00010409	-0.00141347	-0.000748035	-0.000233569	-0.00118983	-0.00299624	-0.00115835	-0.00191957	-0.00146991	0.000508317	0.00206956	-0.000713234	0.000468536	-0.000487254	0.00117764	-0.000569867	-6.54432e-05	-0.000494539	-0.00133171	0.000372278	-0.00293439	-0.000781237	0.00169175	0.000942542	0.000302941	-0.000327743	0.000352697	-0.000626098	0.00196842	-0.00241786	-0.000339299	-1.20958e-05	-0.00100952	0.00036713	-0.00103795	0.000684014	0.00028481	0.000798836	5.686095e-05	-0.00219074	0.000193268	-0.00164432	-0.00389417	-0.000826443	-0.00202457	-0.00205759	-0.00024309	-0.00055931	-0.00100499	-0.00248389	0.00241157	-0.00108509	0.00221279	-0.000898431	-2.10033e-05	-0.00316221	-0.00236063	-0.00196277	-0.0034167	0.00167479	-0.00101173	-6.29964e-05	-0.00173136	0.000422458	-0.000823101	0.000367656	-0.00113971	-0.00200122	-0.00158408	-0.000348272	-0.000554398	-0.000549933	3.3912056e-05	0.000931563	0.00217259	0.00102326	-0.000717377	1.5210269e-05	-0.000720319	0.000159556	-3.19972e-05	-0.000418073	-0.0010752	-0.00033023	0.000293597	0.000182441	-0.000553616	0.00231045	-5.56782e-05	0.000209977	-0.000857268	0.000444532	0.000769562	0.000986653	-0.000601256	-0.000392602	0.00269775	0.00155616	0.00145738	0.00110602	0.000878221	0.000176818	0.00238797	-0.000114106	0.00119165	-0.00189965	-0.000137721	0.000316496	0.000497506	1.7317449e-05	-0.000664484	-0.000760551	0.000273092	0.000558152	0.00161588	4.368021e-05	-0.000244492	-0.00016269	-6.6453e-05	0.00226164	0.000366779	0.000453617	0.00350351	-0.000228994	0.0019226	-0.00244121	0.00626851	0.00330574	0.00303304	0.00139776	0.00179133	-0.000105621	0.00081831	0.000815105	0.000141932	0.000986795	-8.32026e-05	0.000522461	0.00119124	-0.000682495	0.00201765	0.000426724	0.00140149	-0.000272989	-2.13595e-06	-0.00259471	0.000165036	-0.00085788	0.00112836	-1.803e-05	-0.000145336	-0.000979705	0.00322209	0.000354114	-0.000637184	0.00125066	0.000102213	-0.000165816	-0.00140995	-0.000342228	0.00167945	-0.000814304	0.001262	0.000194012	-0.00105144	-0.000134428	-0.00309414	-0.00110999	0.00131015	0.00243806	-0.0018124	-0.000798599	0.00141167	0.00435589	-0.00132819	-0.000836164	-0.000224122	-0.000284619	-0.000659386	-0.000912205	-0.00211413	0.000588882	0.00139381	-0.000171879	5.3299722e-05	-0.00208378	0.00434321	0.00221545	0.00106956	-0.000474934	0.000662205	-0.000252816	-0.000535009	0.00659148	0.00179096	0.000146278	0.00150097	0.00040029	-0.00292502	-0.000754807	-0.000490836	-0.000599113	0.00283303	-0.00134654	-0.00124886	-0.00145223	-9.96633e-06	-0.0022011	0.00169236	-0.00066566	0.000543469	0.000422802	0.00117751	-0.000889172	-1.2442e-05	0.000211551	-0.000664366	0.00128004	-0.00171549	0.000721736	-0.00115952	-0.00131876	-0.000335348	0.000593926	-3.1006e-05	-0.00018962	7.9281686e-05	-0.00142266	-0.000125245	0.000752586	0.00160098	0.00108556	-0.000161682	-0.000128738	0.00266173	-0.000718984	0.000298768	-0.000152952	-0.0012535	0.00103211	0.00086689	-0.000157702	-0.00148807	-0.00157531	-0.0023121	-0.000678453	-0.00117235	-0.00114021	0.000798468	0.00337233	0.000226314	0.00051363	-0.00119872	-0.000667329	0.00195429	0.000669872	-0.000299518	-0.00140597	-0.000805346	0.00080088	-0.000338638	0.000354135	0.000791853	-0.000468016	0.00123169	-0.000437865	-0.00118924	0.000387674	0.000650968	-0.00171533	-0.00214146	7.006515e-05	-0.000699644	5.3595108e-05	-1.31554e-05	0.00023711	0.000505692	0.00104735	-0.00145744	8.4173735e-05	0.00103814	-0.00280842	-0.00141283	-0.00100527	0.00018532	-0.000720479	-0.00039529	0.000660482	-0.00165455	0.000375135	-0.00172535	-0.000805052	-0.000445308	-0.000224632	-0.00360982	8.73624e-05	-0.000614614	0.00155179	2.4025925e-05	-0.00125875	0.00105373	0.000662273	-3.77189e-05	0.000158638	0.000295243	0.000178731	-0.00127925	5.6825545e-05	-0.0010693	-0.000260149	-0.000494069	-0.000342334	4.6605946e-05	-0.00157224	-0.00157961	-0.000255379	-0.00291422	-0.000436047	-0.00213574	-0.000634945	0.000143117	-0.00170411	0.000279032	0.00653689	0.000959555	0.00120968	-0.000153528	0.00355986	-0.00122524	-0.000460984	0.000186661	-0.000892204	-0.00109018	-5.79231e-05	-0.000366177	0.00106993	0.000512809	-0.000205947	-7.34755e-07	-0.000548851	-0.000332784	0.000567149	0.000413722	0.00113592	0.00114106	-0.00176583	0.000218663	0.00186936	0.00295096	-0.000285274	6.950711e-05	0.00110493	0.000148579	-0.000202873	-0.000154108	0.000691418	0.000346794	0.000846453	-0.00114711	0.000628642	-0.000905528	-0.000870973	-0.000265154	0.00240099	-0.000780371	0.000355201	0.000215204	0.000282682	-0.000557751	-0.000422947	-0.000216045	-0.00348801	0.000443126	0.000434556	-0.00070231	-0.00123841	0.000756078	-0.00404872	-0.000391083	0.00243345	-0.00396258	0.00239136	0.00102502	-0.000792149	0.000967145	-0.001616	0.000177685	-0.000820141	-0.00180151	0.000626676	-0.0019617	-0.00101032	0.00102663	-0.000219203	-0.000138554	0.00061067	0.00117197	0.000873757	9.427071e-05	0.00116011	0.000429728	-0.000854058	7.672618e-05	0.00190986	-0.000642338	-0.000765115	0.000334037	0.00168308	-0.00199104	-0.00139743	0.00116156	-0.000145251	-0.000779031	-0.00135742	-0.00174479	-0.000351378	-0.00131267	-0.00091702	0.00155542	0.00170784	0.00056417	0.001081	0.000152714	0.00165446	-0.000167747	-0.000934419	0.00115833	0.00073008	0.00147848	0.000149247	0.0005891	0.00162803	-0.000357152	-0.00168627	-5.51739e-05	0.00016619	-0.00178873	0.000467776	-0.000913084	0.000424528	-0.000499073	-0.000931713	0.000374371	-0.00119827	0.00013516	0.000493834	-0.000147019	0.000810277	0.000289365	-0.000165763	-5.56983e-06	0.000259578	3.6670517e-05	0.000951473	0.000563201	0.000701002	-0.000602709	-0.000696491	-0.00090474	0.00233848	-0.00112054	-0.00202949	0.000975254	-0.000212874	0.000491155	-4.5659e-05	-0.000117369	0.000278452	0.000482557	-0.000386395	-9.75346e-05	0.000757221	0.000123429	0.000292504	-0.000354095	-0.00112008	-0.000202872	-0.000695106	-0.00038878	-0.000988776	0.000806923	0.0023449	-0.00023944	-0.00113725	0.000164541	-8.96344e-05	0.000537591	-0.00110942	-0.000339421	0.00120862	0.000502348	0.000849243	0.000499088	-0.0006315	-0.000708982	-0.000909147	-0.00126281	-0.00246203	0.000276911	0.000124142	-0.000704043	0.00145775	0.00122848	6.9578244e-05	0.00120899	-0.000743531	0.00175768	-0.00123938	-0.00034348	-0.00012284	-0.000208926	0.000960896	0.000744816	0.000450108	-0.00139922	0.000245059	0.00212514	-0.00269345	0.000362826	0.00318558	-0.0001844	0.000274059	7.9833866e-05	0.00137661	-0.00366574	-0.000171681	0.000429587	-0.00108955	-0.000207566	-0.000310286	2.5984215e-05	-0.000949876	-0.000428327	0.000642246	0.0022994	0.000853789	-0.00122353	0.000363198	0.000471245	0.000895553	-0.00171651	0.000456999	0.000630216	0.00220472	-1.29675e-05	0.000492939	-0.000496914	0.00110041	-0.000175205	0.000392526	-0.000463761	-0.00202311	-0.00227566	-0.00224577	-0.000630548	0.000475363	-0.00120238	-0.000208399	-0.00188522	-0.00185092	-0.00111019	0.000533262	0.000913723	-0.000805761	-0.000553955	0.000846318	0.0018153	0.000686626	0.00213316	-0.000119795	-0.00083879	2.5613701e-05	-0.000400637	0.00346473	0.001331	0.00111332	0.000605523	-0.000386156	-0.00167419	-0.000730326	0.000104327	-0.00230526	-0.000828983	-0.000168393	0.000757761	0.002422	-0.000518206	0.000661937	-0.00177637	0.00156716	0.00140094	0.00202999	0.000411056	0.000734588	-0.00221035	0.00101053	-0.000880224	0.00619971	-0.000691393	0.000585528	0.00115965	-0.00127477	-0.00228126	-7.38202e-05	9.072813e-05	0.00104496	-0.00113712	0.00983948	0.00152365	-0.000788501	0.00328065	-0.00113588	0.000748965	-0.000282569	0.000166476	0.000625059	0.00139105	0.00155377	0.000172448	0.00302476	0.00128076	0.000532142	0.000722542	0.00401382	-0.00133733	0.000537574	0.000210662	0.000217667	-0.00178956	-0.000388478	-0.00153198	-0.0012694	-0.000439335	-0.000453684	0.000487244	-0.000361707	-0.00102352	-9.74342e-06	-0.000580042	-0.000215245	-0.0010059	0.000690033	-0.0014729	-0.00253908	2.4218878e-05	-0.000192847	-0.00201142	-0.00176327	0.000442823	-0.00236807	-0.00139833	0.000264725	-0.00192445	-0.000333035	-0.00175374	-0.0012482	-0.00212796	-0.000869847	-0.00114926	-0.00154098	-0.000806012	0.000586455	-4.34772e-05	-0.000124491	0.000823772	-0.00028898	0.00066881	-0.00169255	0.00362781	-0.000740565	-0.000120779	-0.0001826	-0.000522808	0.00451843	-0.000395074	0.00176172	-0.000837968	-0.000253815	-0.000241633	0.00100315	0.000894802	0.00311898	-0.000834772	-0.000548474	0.000254551	-0.00173939	-0.000160285	-0.00028727	0.00064071	0.000106186	0.00262468	0.00098692	0.000366917	0.0020399	-0.000894398	0.000775825	0.00068028	0.000320516	-0.000920426	-0.0047453	0.000959594	0.00062531	-1.91737e-05	0.000144236	0.0003148	0.000722622	-0.00162116	0.00831849	0.000142948	5.8092596e-06	-0.000961887	-0.00184518	0.00191639	-0.00138407	0.00147029	-0.000601978	-0.000784775	-0.0013232	0.00310418	-0.00172421	0.000135542	0.000179623	-3.20763e-05	0.000268387	-0.00200463	0.00156885	0.00501602	0.00166729	0.00116338	-0.00027947	0.000644498	-0.000256364	0.00225502	0.00195942	0.000974861	-0.00102989	-0.000160722	0.000722153	-0.000795165	-2.64451e-05	0.000725448	-0.000521452	0.00325605	0.00194495	0.000199618	0.00104528	0.000624604	-0.000389937	0.000698424	3.992086e-05	0.000486529	0.00168546	0.00185515	0.000342956	-0.000242998	-8.26736e-05	-0.000934475	0.00071355	-0.00178438	0.000718036	0.00249826	0.000930105	0.000355898	0.000751292	0.00601477	-0.000721883	0.000728676	-0.000951936	0.00174964	0.00159534	-0.00244741	-0.000150945	0.000687096	-0.00217995	0.000241683	0.00127606	-0.000357119	0.00114815	0.000125031	0.000287751	0.000275395	0.000392245	-0.000950372	0.00122094	-0.00017772	-0.000561384	-0.000868913	0.0016007	-0.00119995	0.00357206	-0.000459868	0.00299387	0.000329618	0.000769902	-0.000374237	0.000555782	0.00113125	-0.000260345	-0.000199838	0.000519821	-9.61982e-05	-0.000590236	0.00168947	-0.000939658	-0.000217189	-0.00363777	-0.00132879	-0.000169182	0.0004249	0.00420807	-0.00167952	-0.000904216	-0.00146471	-0.000886	0.001838	0.00211923	0.00140479	-0.000587773	-9.38916e-05	0.000415135	-0.00135597	-0.000170335	0.000896267	-0.00171407	0.000521784	0.000832108	-0.00109807	0.000955755	-0.00219123	-0.000896337	0.000344241	-0.00188148	0.000569855	0.00244057	-2.38595e-06	-7.71392e-05	-0.000432865	0.00204333	0.00230477	-1.12157e-05	-0.000259927	-0.000217227	-0.000608399	-0.000586546	0.000165868	-1.27505e-05	-0.000758192	-0.000204047	-0.000449331	0.00121532	0.000475235	0.000313564	0.000667644	0.000604165	-1.21394e-05	-0.000164956	0.00057219	0.000102079	-0.0019811	0.000366254	0.000515974	-0.0010548	-0.00128974	-0.00296009	0.000705799	0.000343785	0.00129284	-0.00215436	0.00028907	-0.00060412	0.000175954	-0.000322562	-0.000580763	-0.000252683	0.000874092	0.00166677	0.00164458	0.000269531	0.00311552	-0.00185355	-0.000728167	5.094473e-05	-0.00056588	0.000817338	-0.000123596	0.00268427	0.000150607	0.000150741	0.000503669	0.00212566	0.000204157	-0.00133408	-0.00074331	-0.000713555	0.000360356	0.00057659	0.000699477	-0.00124758	0.000717068	0.000463044	-0.000204961	0.000890106	0.000704114	-0.00261928	-0.000569437	-0.00460373	8.046732e-05	0.00101673	0.000628186	-4.69715e-05	0.00398258	-0.00390887	0.00380109	0.00106733	0.00125343	0.00046694	-0.00118427	-0.00180617	1.4982739e-05	0.00230784	-0.00115966	-0.000114447	-0.00046194	0.000294869	0.00040242	0.00287742	0.0014986	-0.00191727	-0.00128127	-0.00043186	-0.00226632	-0.00153552	0.000631113	0.00136365	0.000798236	0.000301996	0.00364763	0.00163209	0.00395465	0.00187172	0.000690465	-0.00189319	-4.82713e-05	0.00311611	0.0016309	0.000523272	0.00425976	0.00222472	0.000382581	-0.000372385	0.000198489	0.000951013	-0.00146602	-0.00372123	-0.00124693	0.000163517	0.0057599	0.000974273	3.662851e-05	-0.00138697	0.00146372	7.3252515e-05	0.00084917	0.00127094	0.000244722	0.00153528	0.00115337	0.000233812	0.000314194	-0.00149937	-0.000894119	-0.000825679	3.718471e-05	8.6064334e-05	-0.000168954	-0.000575772	3.9214763e-05	-0.000396913	0.00180607	-0.000512008	0.00157153	-0.000810636	-0.00268724	0.000537924	0.00114986	-0.000903876	-0.00100983	0.000561313	0.00113902	0.00124267	-0.00152659	-0.000430753	-0.00118525	-0.000954199	-9.27189e-06	-0.000650056	-0.00219036	0.00131087	0.000179447	0.000378936	-0.00227439	-0.00087302	-0.00106277	0.00143437	0.000965072	0.000697154	-0.0027754	-0.00112358	-0.00233952	-0.0015965	-0.00056637	-0.0015011	0.000703225	-0.00151314	-0.0021808	-0.00204058	-0.000113714	-0.000748703	-0.00350007	-0.000516059	0.000800714	0.000815693	0.00178733	0.000132663	-0.000257873	-0.000302379	-0.00210917	0.000455762	-0.00298926	-0.0031537	0.000523116	-0.000905719	-0.00129057	0.00123744	0.00890632	0.00186577	0.000413431	0.00135398	-0.00207495	-0.000248614	-0.000619327	-0.000340122	-6.76381e-05	0.00339529	0.000499028	0.00155582	0.000337439	-0.0011776	0.000290961	-0.00101821	-0.000146431	-0.000457955	-0.00112612	0.000548176	-0.000706652	1.4862996e-05	0.00223325	0.00121117	-0.000889931	0.000675835	-0.00237708	7.242516e-05	0.000449908	-0.000167549	0.000318549	0.00073116	0.000635386	0.000669419	-0.000321383	0.000436756	0.000480202	0.000166094	0.00158539	0.000746835	0.00149867	0.000123201	-0.000838449	-0.000566617	-0.00150311	0.000419739	-0.00253443	-0.000664978	-0.00104369	-0.000662452	-0.00224371	-0.00197456	-0.00214415	-0.00232737	0.000889656	-0.000401482	-0.00113697	-7.95719e-05	-7.19728e-05	-0.000927192	0.000740693	0.00027549	0.000832406	0.000675983	-0.0008794	-7.77474e-05	-9.4874e-05	0.000274759	0.000362919	0.00039094	0.000945315	0.000954296	-0.00047707	-0.000299779	0.000182346	0.000655904	0.000708556	-0.00124491	0.000701724	0.000174343	0.00100451	-0.000677929	0.000164896	-0.00172942	-0.000353822	0.000166642	0.00148332	0.00217488	-0.000230119	0.000193895	0.00284799	0.000296929	0.00216683	0.00248549	-0.00216248	0.000440572	0.00185159	0.00371246	0.00842092	0.000808757	-0.000420375	0.00137455	0.000384959	0.000265695	-0.000276816	-0.00112969	0.00167642	0.000465334	0.000496564	0.000433235	-2.32775e-05	0.00032541	5.262681e-05	0.00134487	-4.69367e-06	-0.000486208	-0.00410557	0.000375035	0.000826255	0.00416715	0.00014507	0.000515444	0.000285543	-0.00078366	0.00102162	0.00137299	0.0014443	0.000291341	0.000871801	-0.00120077	0.000315872	-0.00138235	-0.00147	0.000952971	0.000187954	0.000344915	-8.48077e-05	0.000203425	0.00209075	-0.000296078	-0.00190027	4.5080447e-05	-0.000541855	-0.0013318	-0.00152918	0.000639448	0.00223292	-0.00250829	0.00413648	-0.00128886	0.00142179	-0.000366696	0.000819173	0.000666175	-0.000101227	-0.000220575	0.000833693	-0.00291598	0.000767187	-0.000618062	0.000416315	0.00198708	-0.00141901	-0.000289914	0.00137681	-0.00171917	-0.000235332	0.000289729	-0.000612403	-0.000839426	0.00134312	0.00118864	-1.30293e-05	-0.00107772	-0.000324454	-0.00238892	-0.00129135	0.000388803	0.00121029	-0.000148193	-0.00247622	0.000733219	-0.000794168	-0.00326639	-0.000693691	-0.00171064	-0.000460691	-0.000756923	-0.000693474	2.2836188e-05	8.204786e-05	0.00272106	0.00204494	-0.000235953	-0.000549812	-0.00279271	-0.000995687	0.000856405	-0.000752884	-0.000181159	-0.00422725	-0.000357776	0.000947456	0.00133554	0.00132904	0.000824899	-0.000209307	0.00323525	0.000388712	-0.00029382	-0.00096097	-0.000637687	0.000452665	0.00173887	-0.00249045	-0.000905079	-0.000120017	-0.00106265	0.000408686	0.00051397	-0.00135319	-0.00136613	0.00178453	-0.000833723	-0.00107154	-0.000426345	-0.00121394	-0.000420297	0.000264531	-0.00115596	0.000736067	0.000486904	0.00144802	-4.84733e-05	-0.00355797	0.000179521	-0.000198533	0.00134717	0.000550226	-0.0015062	-0.00113525	-0.000949791	5.8864065e-05	0.00164629	-0.000686234	-0.000598231	0.00152147	0.00125144	-0.000608449	0.000130355	0.000161148	0.000218534	-9.79806e-05	0.000534671	-0.000434077	-0.00291338	-0.00123458	-0.000161027	0.000154444	-0.000456562	-0.00111573	0.00243893	3.4770033e-05	-0.000324521	-0.00105215	-0.000341404	-0.000315027	-0.000512778	-0.000645989	0.000169609	0.000908154	0.000296123	0.00067113	5.3994368e-06	-0.000401019	-0.00113649	8.445837e-05	0.000462308	0.000992296	-0.000324189	-0.000438706	-0.000907565	-0.000196176	-0.000618173	-0.000942461	-0.0012015	-0.000874119	0.000991406	0.00094926	-0.000328246	0.00103677	-0.00106704	-0.000810956	-0.000862525	-0.000758581	-0.000826778	0.000418312	-0.000884657	-0.000688023	-0.000739364	-0.000222323	5.442954e-05	-0.00117572	-0.000194624	-0.000720031	-0.000538664	-0.000749073	-0.000889724	-0.00121868	-0.000732811	-0.000424548	0.000281945	-0.000825202	-0.000953805	0.000306564	-0.000649499	0.000355721	-0.00077034	-0.00078885	-0.000885002	-0.000645519	-0.000689319	-0.0012132	0.000401392	-0.00196496	-0.00141135	-0.000216773	-0.00247256	-0.00081915	0.00165073	-0.00230645	-0.00150592	-0.000820271	-0.000861157	-0.00065145	-0.000897488	-0.000649862	-0.000851635	-0.000951312	-0.00091272	0.000374999	0.000450465	-0.000780112	-0.000681694	-0.00084553	-0.00026594	-0.000800475	-0.000798323	-0.000914631	-0.00122867	-0.00104952	-0.000899603	-0.000912196	-0.0029705	-0.00188479	-0.000413007	-0.000306118	-0.000663783	-0.000805773	0.000339366	6.458384e-05	-0.000236853	-0.000645192	0.00345042	0.00256448	0.000101127	-0.0015417	0.000930513	-0.00231664	-0.00177305	-0.000631308	-0.000773856	-0.00062029	-0.000361763	-0.000507271	-0.0016722	-0.000792671	-0.00154292	8.951825e-05	0.00108744	0.00210549	-0.000801875	0.00304115	-0.0024583	-0.000617892	8.763617e-05	0.000497804	-0.000840242	-0.00161585	-0.000537338	0.000511789	-0.000205326	-0.000699592	0.0014587	0.00213836	0.000611587	0.000475328	-0.0021176	-0.000148151	0.000665986	-0.000962588	-0.000222442	-0.000873102	-0.000575225	0.0026337	-0.000765352	0.000542489	-0.000608647	-0.00121635	-0.00162757	0.000501195	0.00237873	-0.000377793	-0.000301575	-0.000267966	-0.001997	4.493816e-05	-0.00164998	0.00369251	0.000617983	-0.000439142	0.00255235	-0.0033335	0.00116315	-0.00105498	0.00385724	-0.00103972	0.0015693	0.0056686	0.000514468	-0.000990731	-0.000573505	-2.35311e-05	0.000141582	-0.00427202	3.2136933e-05	0.0014469	0.000959061	-0.00111279	-0.000285197	-0.00071924	0.00061034	-8.94843e-06	-8.43792e-06	-0.00286335	-0.00143778	0.000387763	0.000231958	-0.002328	0.000967889	-0.000298654	0.000436004	-0.00141251	-0.00292673	-0.00126032	0.00292927	-0.00165735	0.00244066	0.00251326	-0.000553298	-0.0017589	-0.000130539	6.82884e-05	0.00199043	-0.00515779	-0.00378897	0.000673457	-3.47451e-05	0.00744332	0.000230416	0.000629182	-0.000127879	-0.000453245	2.7370335e-05	-0.000673553	-0.000716035	-0.0020649	-0.000612256	0.000634705	0.000317167	-0.00113221	-0.00241585	0.000760875	0.000977037	0.000937157	-0.00113548	-0.00022913	-0.00046104	-0.000207612	-0.000264846	-0.00245501	-0.00239801	0.000735843	-0.000439936	-0.00415365	0.00232749	-0.000500958	-0.00162499	0.00137935	-0.00179347	-0.00149109	-0.00203239	-0.000853027	0.00623851	0.000119491	-0.00161921	-0.000714102	0.00316394	-0.00191288	-0.00120678	-0.000219302	0.00468671	0.0031735	-0.000334269	0.000341573	-0.000340488	-1.34548e-05	0.000266968	-0.00323994	6.8646055e-05	0.00102928	-0.000951393	-0.000104343	0.00140004	-0.00239019	-0.00177789	0.000538017	0.000502514	-0.00203872	-3.92414e-05	-0.000784831	-0.00102068	-0.00272821	-0.00115222	0.000366379	0.00166524	0.00364389	-0.00520693	0.00244489	0.000874103	0.000641403	-0.00218358	0.00072753	0.00547899	-0.00270087	0.00131408	0.000154671	-0.0036063	-0.00109183	-0.00174468	0.000892157	0.000132783	0.000449445	-0.00399823	-0.00125249	9.480038e-05	0.000385802	-0.000134049	-0.00158814	-0.000367456	-0.00024352	0.0022074	0.000247777	-0.000270542	0.000176104	-0.000208056	0.00037625	0.000413262	-0.0017679	-0.000121358	0.00207571	0.000221025	0.000406209	-0.000183346	-0.0013262	-0.00201864	0.00310008	-0.000376961	0.00153168	-0.00104552	-0.000131756	-8.59677e-05	0.000997242	-0.00251026	7.909416e-05	-0.000431049	-0.00132584	-0.00018554	0.00241469	0.00023719	-0.00253622	-0.00131295	0.00158819	-0.00143709	-0.00210639	-0.00211957	-0.00169593	-0.00115327	-0.00139731	-0.00245094	0.00107895	-9.99379e-05	-0.000747869	-0.000139433	-2.46932e-05	0.000716265	-0.00072879	-0.000627361	-0.000420898	-0.0010759	-0.00187112	-0.000102131	-0.000555515	0.00132195	-0.000602831	-7.53455e-05	0.000759608	0.000151642	-0.00115212	-0.00333763	0.000196518	-0.000426149	0.00162176	0.000146381	0.000240398	-0.000151231	-0.000459896	-0.00157944	-0.000845517	-0.00144852	-0.000255571	-0.000325207	-0.000130747	-0.000782041	0.00175684	0.00133563	0.0058753	0.00127966	0.000995261	0.00139716	-0.00615435	-5.32887e-05	0.00054573	0.00247502	0.000456034	-0.000712882	-0.00292404	0.000713012	-5.12143e-05	-0.00257206	-0.000353074	0.000347517	-0.00133367	8.645555e-05	0.000539698	-0.000533311	0.000685907	0.00268817	-5.97782e-06	0.00258594	-0.000148897	-6.66921e-06	-0.000235716	0.00159324	0.000190165	-0.000226048	0.000210307	-0.000902376	0.000282149	-0.000659078	0.000108516	0.00125242	0.00232511	-0.0011521	0.00246408	0.00305272	-9.74469e-06	1.8217559e-05	-0.000261789	0.000544119	0.00120492	-3.56929e-07	-7.98291e-05	-0.00220126	-0.00053307	3.063088e-05	-0.000969899	-0.00145103	0.00165855	0.00155579	0.00129716	0.000265039	0.000581569	0.000687101	-0.00315381	0.000972173	0.000985283	0.00508462	0.000342558	0.000280292	0.00382639	0.000981528	0.00146276	0.00532034	0.000375169	-0.00133098	0.000898177	0.00328069	-0.000273228	0.000839772	0.00456706	0.0038763	-0.00329947	-0.000385998	-0.00518852	-0.000797962	0.00301323	0.000798661	0.00255096	-0.0011648	-0.00758261	0.00405802	-0.00117757	-0.00139475	-0.00127637	-0.00120091	0.000576877	-0.00131356	0.000647846	-0.000987294	-0.000916309	-0.00197046	-0.000165344	-0.000892895	-0.000313468	-0.000889384	-0.000304361	-0.000210114	-0.00107403	-0.00208658	-0.00282371	0.000718347	-0.0028187	-0.00146666	0.000361697	0.000338596	0.00052344	-0.00125047	0.00362862	-0.00338318	-4.66918e-05	-0.00127338	0.000917096	-0.000413699	-0.000348302	-0.00105138	-0.00131345	0.000387766	0.000334371	0.000586069	-0.00135806	0.00269192	0.00275568	0.000412246	-0.000751167	0.000449989	0.000890107	3.0473808e-05	-0.00136012	0.000762573	0.000333589	-0.000750095	-0.000171386	-0.00119627	-0.00158982	0.00226143	0.00215233	0.00035367	0.00130983	-0.000880477	0.000197656	0.00171772	-2.18871e-05	-0.000853604	0.00034275	-0.000510802	-0.00034552	0.000755351	0.0026961	-0.000260519	-0.000262633	0.000351969	0.000258493	0.0020658	0.00173154	0.000412929	0.000275839	0.000616698	0.00319609	-0.000663401	0.000953457	-0.00163885	-0.00244394	0.00127873	-0.00120534	0.000765662	-0.000449093	-0.000892489	-6.60619e-05	0.00306197	-0.000509432	-0.00102405	0.00743699	-0.00102862	0.00114416	-0.00109217	-0.00207172	-0.00153772	9.519698e-05	-0.00166345	0.000439655	0.00172085	0.000684377	-0.00190201	0.00155699	-0.00286633	-0.000139217	6.836509e-05	-0.000674133	0.00019539	-0.00026797	-0.000247208	-0.000548304	0.000470375	-0.00217485	-0.000492506	-0.000928045	0.000432467	-0.000450571	0.00299702	-0.00127172	0.00254664	-0.00027085	0.00155175	0.00153486	-0.00252815	-8.49935e-05	-0.00124268	-0.00117042	6.387085e-05	0.000997075	-0.000639398	0.000872742	-0.00025872	-0.000824164	-0.00012103	-0.002434	-0.00170916	-0.000187963	0.000385544	-0.000619832	-0.00115669	0.000504368	-0.000323777	0.00203179	-0.00116333	-9.85506e-05	-0.000103358	-0.00301983	-0.00107107	-0.00196189	-0.001032	0.000848476	-0.00125257	4.2792126e-06	-0.000629412	0.000830185	-0.00159216	-9.33276e-05	0.000870825	0.00211905	0.00163556	0.000858628	-0.000664336	0.000620786	0.000634839	-0.00248832	0.000336066	-0.000403703	0.000859987	-3.95372e-05	0.00135312	0.00129981	-0.000681509	0.000329807	0.000171121	0.000228304	-0.000168673	0.0012338	0.000311316	-0.000385119	8.056227e-06	0.000880448	0.00279166	0.000694661	-7.05841e-05	0.000244977	0.0011037	0.000359586	0.00291843	-4.11831e-05	0.00030654	0.000208601	0.000929	0.00109212	0.000333702	-0.00111906	-0.000301852	-0.000955965	0.00116102	-0.00280544	0.00142085	0.000468471	-0.00277977	0.00369751	0.00334194	-0.000154746	0.00155739	0.00165108	0.00179098	-0.000681387	-0.000328447	0.000245032	0.000681517	-0.00101402	0.00147881	0.000695838	0.000831088	-0.00117664	-0.00242944	-0.00240279	0.00133606	0.000642838	0.00186937	-0.000521964	-0.000655663	-0.000140698	-0.00162551	-0.00384518	-8.07875e-05	0.000770978	-0.00055396	0.000806027	0.00038814	0.00116523	0.00126183	-0.000485156	-0.00084361	0.000207132	0.000698083	-0.00134458	0.00208482	-0.000311222	-0.000238766	0.000417122	-6.38916e-05	0.00166861	0.00100822	0.00280569	-0.000514063	0.0021245	0.000659547	-7.62382e-05	-0.00379992	0.000343706	0.00130718	0.0020921	-0.000352448	-0.00022243	-0.00411465	0.000673457	0.00111184	-0.00107533	-0.00113954	-0.00128759	-0.00102142	0.00117083	-7.64417e-05	-0.000284965	0.000649303	0.000273793	3.5740337e-05	-0.00121705	-0.000490769	0.00175858	0.000262174	0.00040723	0.00104122	-0.000394905	-0.00122446	-0.00117089	-0.00183948	-0.00176435	-0.000277908	-0.00320368	7.052256e-05	0.000933286	0.000433841	0.0002036	0.00245453	0.000295961	-0.000923949	-0.000771401	0.000413668	-0.000664619	0.00029364	-0.000105334	0.00190961	0.00157694	0.00113879	-0.00032202	-0.000151961	0.000812262	0.00270272	-0.00254797	0.000569646	0.000518688	0.00316311	0.000230316	0.00042872	0.00320945	0.000516304	0.000853018	-5.21688e-05	0.00449505	0.0013913	0.00134158	0.000355041	-0.000640922	-0.000198547	-0.000603618	0.000774481	0.000825623	0.00066936	-0.000667958	0.000707402	-0.00079975	0.000724083	0.00415092	0.000179279	0.00276463	-0.00100904	0.00140945	-0.00302856	-0.000195813	-0.0027987	0.000861812	0.000793547	-6.80578e-05	0.00197474	0.00018567	-0.0014364	0.000482552	-0.00128537	0.00763215	0.000707273	0.00139971	-0.000543676	0.000104527	-0.00011936	0.000225395	0.000400058	0.000549735	0.000689245	0.000387759	0.000850475	-0.000937935	0.00045196	0.000789656	-0.000200906	-0.000345187	-0.000101676	6.1272745e-05	0.000208928	0.000378814	-0.000656238	0.000794572	0.000394149	-0.000938532	-0.000214941	-0.000826682	0.000238039	-0.00344816	0.00090731	0.00906401	-0.000472716	0.00663846	-0.000376337	-7.21969e-08	0.00783309	-0.00208223	0.000568752	0.000682611	0.000971187	0.000124847	-0.000731926	-0.00150752	-0.000372631	-0.000204821	-0.000366356	-0.00311001	-0.000565126	0.000553898	-0.00141317	0.000661611	-0.00107268	0.000848848	0.000604413	0.00170339	-0.000885481	0.000344701	-0.00356712	-0.000688355	0.00109546	0.00012684	0.000336817	-0.00146737	-0.00205739	1.1636537e-05	0.00147251	0.000135455	-4.46865e-05	-0.000474222	0.000667377	0.00296351	0.0029015	-0.00840043	-0.00114664	0.00261051	0.000296016	0.000330535	0.000524434	0.0010838	0.000176619	-5.08268e-05	-0.00128691	-0.000300167	0.000573931	0.00658415	0.00188645	-0.00130959	-0.000748376	-7.9692e-05	0.00089823	-0.000227108	0.00104142	0.00196903	-0.0011121	0.000199369	-0.000923397	-0.000918365	0.000394017	-0.000330275	0.00035285	0.00183999	0.000625291	0.000636295	0.000349736	0.00121633	-0.000470991	-0.00028825	0.00107612	-0.000431527	-0.000816216	-2.25151e-05	5.833084e-05	-0.00311611	6.4061576e-05	0.000159935	0.000169087	-0.00111636	-0.00234446	-0.000563569	-0.000293409	-6.37155e-05	0.00221236	-0.000171458	2.4321042e-07	-0.000117842	-0.00163921	-0.000935158	0.000734298	-0.000242705	-0.000992944	0.00223454	0.000932083	0.000354226	-0.000681834	-0.000365238	0.00434134	0.000463	0.0010735	0.000495465	-0.000338823	0.00135357	0.000876654	-0.00129786	0.000399602	0.0010574	-0.000330767	-0.00109868	0.00124682	-0.00161658	-0.00176121	-0.000620387	-0.000288189	0.000391285	-0.0011365	-5.23842e-05	-0.000350024	-0.00103472	-0.0014856	-0.000340027	-0.0023142	-7.97744e-06	-0.000575001	-0.00179443	-0.0011023	-0.00174837	-0.0014766	-0.000391931	-0.00145271	0.000235673	-0.00171677	0.000637128	-0.000633852	-0.00183353	-0.00214899	-0.00139128	0.000931073	-0.00143488	-0.000558278	-0.000629882	-0.000340941	-0.0011712	0.000258101	-0.000262239	0.000594149	7.584098e-05	-0.000222359	-0.000932791	0.000691355	-0.000670513	-0.00221068	-0.00100753	-0.00221287	0.00177227	0.000241209	0.00102278	-0.000433735	-0.000394553	-6.60076e-05	-0.000584952	0.000587571	0.000333142	-0.0011027	-0.000661783	-0.000628283	0.000122227	-0.000462032	0.00133624	0.000569184	0.000418847	-0.00157201	0.00244766	-0.000523066	-0.000204548	0.00109261	-0.000455511	-0.00106969	-0.00259297	0.000917135	-0.00137392	0.000349758	-0.000699828	-0.00271261	0.00201316	-0.00193641	0.000338006	-0.00113501	-0.00167009	0.00275214	-0.000844027	0.00171833	0.000474899	-0.00182928	-0.000286699	0.0043788	0.00170398	-0.000112261	0.00107737	9.83573e-05	-0.000845516	-0.00165143	-0.000505489	0.000773843	-8.73992e-05	0.000784191	-0.000318374	-0.00263695	0.000288575	-3.65022e-05	-0.000189487	0.000317481	-0.00219884	-0.000612959	-0.00120964	-0.000630483	-0.000180043	0.000222132	-0.000433336	0.000401273	0.000632792	0.00106208	-0.000351958	-0.00132979	-0.00144538	0.000683576	-0.000223461	-2.51083e-05	-0.000212852	0.00357605	-0.000600256	-0.000280092	-0.00133211	-0.00448469	0.000871279	0.000658554	-0.00303709	-0.000927752	0.000474104	-0.00215243	-0.00154402	-6.79315e-05	-0.000697306	-0.000238543	0.00221574	0.000983973	-0.000396255	0.00182788	0.00107662	-0.000239609	0.000326472	-0.00118802	-0.000584493	-0.00194973	0.0016367	0.00182134	-0.000744569	0.0032217	-0.000633299	-0.00100803	0.000571219	8.744513e-05	-0.000870499	0.000785927	-2.36933e-05	0.00457556	-0.00392566	0.00114581	0.00250879	0.00186669	0.000733958	0.000147058	0.00155661	0.000113428	-0.000473558	-0.00105329	-5.48763e-06	-0.00589989	0.00254529	-0.00146239	-0.000913132	-0.00032887	0.0011618	-0.00296443	-0.00236419	0.0011949	0.000361737	0.000907248	0.00231212	-0.0013139	0.00435905	0.00256347	-0.000641565	-0.000873943	-0.000481024	0.000209277	0.0013431	0.00120902	-0.0004343	0.00119307	-0.000136207	0.000819962	0.000632566	0.00313005	0.000463269	0.000145891	0.000162088	-0.00473383	0.00027228	0.000766263	0.00141701	0.000232045	-0.000675682	0.000455605	-0.00072255	-0.00182234	0.000213168	-0.000229396	-0.00154225	-0.0012805	-0.00210164	-0.000274833	0.00310842	-0.00213356	0.001019	-0.00181974	-0.000233254	0.00181085	0.000566127	0.00233556	0.00299897	7.98176e-05	-0.000868899	-0.0019823	0.00159011	0.0033365	-0.000671929	0.000402542	-0.0011422	-0.000437753	-0.00372222	-0.00210714	-0.00148063	-0.00092916	-0.000803468	-0.00062995	-0.00247339	-0.00296871	-0.00073786	4.2845542e-07	0.00132901	-0.00164543	-0.00175681	-0.00125062	0.000401546	0.0013503	6.83582e-05	0.00174996	-7.54064e-05	-0.00179974	0.00110572	0.00088889	-0.000334217	0.000236144	-0.00176866	0.00139624	-0.000167378	0.000513395	-3.78063e-05	-0.00056073	-0.000218401	0.000617163	-8.99667e-05	-0.000672246	-0.000432616	-0.000380366	-4.73689e-05	6.203888e-05	-0.00101785	0.00059766	0.000640164	0.000251268	-0.000365433	-0.000631728	-9.99269e-05	0.00214824	0.0017833	-0.0017524	-0.0037411	-6.91937e-05	0.000750889	0.000119467	-0.0015	-0.000358813	0.00176405	2.2824406e-05	3.8923437e-05	-0.000551109	-0.000580327	-0.00280867	0.00057444	0.000359537	0.000882303	0.00107973	0.000744088	0.000801518	0.00145792	0.000307944	0.0023038	0.000276878	0.00201476	-0.000491429	-0.000252546	-0.000455544	-0.000510668	-0.000810794	-0.00217088	0.000223929	0.000999172	-0.000845086	-0.000848888	0.00103522	-7.44277e-05	0.000272368	0.00254143	-0.00144637	-0.000603924	0.000669983	0.00299909	0.00739509	0.00293867	0.00288141	0.00155267	0.00021816	-0.000759832	0.000775894	-0.000131568	-0.00146219	-0.00124554	8.611166e-05	-0.000367717	0.00405846	-7.46576e-05	-0.000683224	0.00350924	0.00113317	0.000150297	0.000459762	-0.000454021	-0.000593302	0.00202862	0.00320807	-0.000217478	0.00162985	0.00214718	-0.000121518	0.00266799	0.00254655	-0.00151527	-0.00105488	0.0017652	0.00151821	0.00159267	-0.000601951	0.000400917	3.5019857e-05	0.00283981	-0.000926384	0.0016262	0.000814798	0.00075011	0.000659401	-0.000470635	-0.000453928	-0.00055755	0.00102235	0.000161573	1.5428863e-05	0.00341658	0.00222422	-0.000526929	0.000593159	0.000609105	0.000963699	0.000632517	0.00210388	-0.000385294	0.00155022	2.6689113e-05	-0.000320325	6.4779765e-06	0.00241051	-0.00298154	0.000469233	-0.000279903	0.00131408	-0.00117138	-0.00211369	-0.00212005	7.308255e-05	0.00157222	-0.00235814	-0.00125477	0.000660372	0.00242446	-0.00021651	-0.00141531	0.00131019	-0.000753247	-0.00198332	-0.000325306	-0.000565967	0.00215496	0.000794852	-0.00147641	-0.00103309	0.00093603	0.00190907	-0.00305353	-0.00158682	-0.00119486	-0.000856788	5.172203e-05	-0.000294715	-1.7234e-05	-0.00128141	0.00149162	-0.000853963	-0.00163949	-0.000200191	0.000680823	0.00122265	-0.00027041	-2.01154e-05	2.4296061e-05	-0.000875585	0.00267893	-0.00325858	-7.52608e-05	-0.000776747	0.000389367	0.000763625	-0.00112431	-0.000144197	-0.000679497	-0.000596479	-0.000489747	0.000101077	0.000517877	0.000187172	0.000945662	-0.000905637	-0.000361548	-0.00019661	0.000263467	0.000507697	-0.00129294	0.00402976	-0.000104776	0.000743832	-0.00275016	0.00109471	-0.00105707	-0.000137771	0.000834439	-0.000554916	0.000699931	0.000838586	0.000937766	0.000279973	0.000531932	-0.000125891	2.5723697e-05	-0.000527353	-0.000346251	6.7014093e-06	-5.62146e-05	3.237446e-05	-0.000166029	-0.000443056	0.0027189	0.00192953	0.00200737	-0.00107023	0.00172113	-0.000462492	-0.000354924	-0.000404319	0.000553841	0.00114797	-0.000915009	-0.00076325	-0.00110206	0.00101318	-0.000212558	-0.00050766	-0.00046847	-0.000989495	0.00055788	0.000270288	-0.000279815	0.000121675	-0.000352012	-0.00121524	0.0011607	-0.00123487	-0.00116622	-3.51661e-05	0.000578146	-0.00179656	-0.000210006	0.000827389	-0.0022238	-0.000287882	0.000702563	0.00276306	0.000265599	0.00264054	-0.000836017	0.000446502	0.0008181	-0.00131521	0.00409416	-0.00220177	-0.000247325	-0.0019798	0.000648921	0.000139864	-0.000270368	0.000298673	-0.00165794	-0.00031171	0.00349323	-0.00111896	0.0004347	-0.000219013	0.000115025	0.000775518	0.000276563	5.9943073e-07	0.000534866	0.000181445	0.000479375	6.881442e-05	0.000968173	0.0010772	-0.00165058	0.000994622	-0.000305901	0.00111671	-0.000851386	0.000907366	0.00403773	-0.000390178	0.00148325	5.409607e-06	-3.74719e-05	0.000621121	-0.00256276	0.000320802	0.00110539	0.000122926	-0.000403584	3.2394793e-05	-0.00248321	3.299643e-06	-0.000783569	-0.000484528	0.00216643	-0.00409371	-7.46077e-05	-0.000489082	-0.000411176	0.000763586	0.00137546	-0.00162071	8.844517e-05	0.000728245	-0.000740686	-0.00178259	-0.000325726	0.00104938	0.00311212	0.000544638	-0.000948743	0.000485012	-0.00159483	-0.000445849	-0.000289068	0.00108694	-0.000342317	0.000134551	-0.000839159	0.00243026	0.00105855	-0.00279808	-0.000246289	-0.000576708	2.8689119e-05	-0.000117789	0.000338395	0.000921591	-0.00137642	0.000123385	0.00416819	-0.000946148	-0.00274619	-0.000327066	0.000423097	-0.00294725	0.00090471	0.00154531	-0.00173954	0.000922465	0.000736687	0.000161352	0.00142024	-0.000793818	0.0019441	0.00140091	-0.00105488	0.00027511	-0.000854109	0.000830314	-0.000124948	0.00302386	0.00100106	0.000545393	-0.00113243	-0.000519934	-0.000541054	1.4415227e-06	-0.000194295	0.000211858	-0.00051167	0.000776843	-0.00321652	0.000580723	0.00149612	-0.00256252	-0.0011577	-0.000215139	0.00118112	-0.00166931	0.0002492	-0.000445321	-0.000281606	-0.000593726	-7.68581e-05	0.000146686	-0.000837791	0.00217467	-5.57688e-05	0.000235668	-0.00252496	0.000458362	0.000746232	-0.00085047	-0.00204125	0.00360382	-0.000707549	-0.000391232	-0.000563192	0.000261627	-0.00170753	-0.000170619	-0.00680692	-0.000180924	3.338141e-05	-0.00194413	0.000532318	-0.00118787	0.00129266	0.000493855	-0.00137514	2.6468751e-05	0.000706704	-0.00139914	0.000182232	0.000491264	-0.000991166	-0.000392229	4.183785e-05	0.000163871	-0.000111247	-0.00131081	-0.000379612	-0.00163204	-0.00151742	6.6503584e-05	0.000199022	1.2994078e-06	-7.46408e-05	0.000622938	-0.00211171	0.000335549	-0.000773797	-0.000815692	0.00039116	0.00198867	-0.00243088	-0.000212829	0.00110411	0.000521703	0.000193263	1.8869854e-05	-2.51e-05	-0.000430823	-0.000327252	0.00297263	0.00153395	0.00670322	7.4158255e-05	-0.00236379	0.00284063	0.00287696	0.000202996	-0.000619877	0.000133916	0.000376731	0.00187903	0.0036245	0.000959556	0.00103716	-0.0007328	-0.00333782	-9.30155e-05	-0.000486027	-0.00430749	-0.00132185	0.000347963	0.0034632	-0.00075973	0.000138419	-0.00347656	0.00216168	0.000230379	0.000936456	0.00120003	-0.000912906	0.000879851	4.7046215e-05	-0.00154532	-0.000639556	-0.00166845	-0.00137651	-0.000632764	-0.00017642	-0.000979049	9.0496615e-05	0.00185951	0.00409609	0.00180752	0.000398494	0.00022186	-0.00195096	-4.14838e-05	-2.69063e-05	-0.00145301	-0.000361344	-0.000565259	-0.000453639	-0.000197751	-0.00203903	0.000106808	0.000110573	0.000655313	0.000360028	-0.000505652	-0.000467749	-0.00072092	0.000412303	-0.000485537	0.000969668	-0.000153114	-0.00227211	-0.00127801	0.00123068	0.00139884	0.000609176	3.190045e-05	-0.000264076	0.000454141	0.000640043	-0.000495954	-0.00168492	0.00112288	-0.000554182	2.3343935e-05	-0.00280663	0.000814176	-0.00387385	0.000367428	-0.000903563	-0.000901432	-0.000964497	-0.00397653	0.00506017	1.5477142e-05	0.000278817	-0.00298219	-0.0019853	0.00235514	-0.000666257	-0.000707153	-0.000388658	-0.000904693	-0.000353017	0.000689712	0.00118436	0.00146924	-0.00016926	-0.000420478	-8.15601e-05	0.00233626	-0.0030764	-0.00337144	-0.000578626	-0.00013978	-9.28533e-06	-0.000798809	-0.0001682	0.00110466	0.00131162	-0.000142666	-0.000451393	-0.000753907	0.000384118	-0.000683	0.00119072	-0.00140903	-0.00118601	-0.000518073	0.000312706	-0.00224422	-0.000217297	0.000468144	1.0898073e-05	-0.000101814	0.00123924	-0.00178344	0.00750498	0.000369475	0.000406967	-0.000349065	0.000214611	-0.00350567	-0.00121109	-0.000903466	-0.00140035	-0.00188664	0.00116142	-0.00206999	-0.000690235	0.000726416	-0.00190595	-0.0026715	0.00211138	0.000782316	-0.000363225	0.00158132	-0.00148292	-0.000277072	-0.000675302	-0.000916168	0.000296536	0.000319172	-0.00138103	0.00109607	0.00139883	-0.000739391	0.00244328	-0.00362951	-0.00129064	0.00194214	0.000695458	-0.000982644	-0.00191653	-0.00150138	-0.000369584	-0.000175239	0.0027518	1.875746e-05	-0.00178666	-0.000844878	0.00117709	-0.000861796	-0.000627411	-0.00187847	-0.00120406	0.000533859	0.000392077	0.000131534	0.000536587	-0.00134299	-0.000769392	-0.00022438	0.00119536	0.00532331	-6.15475e-05	-0.000130249	-0.000140335	-0.00154358	0.0025555	-0.000295769	0.00252913	0.00253721	-0.00128474	-0.00018007	0.000922873	-0.00132557	0.000392789	-0.00197364	-0.00115471	-8.9023e-05	-0.000271955	0.000266067	-0.00115833	1.3696234e-05	0.000297621	-0.00219554	-0.00161034	-0.000119692	-0.000998566	0.00103677	-0.000726745	0.000165393	0.00160788	0.00169438	-0.000217627	-0.00019743	-1.37659e-05	-0.00125839	-0.00132904	0.0013966	0.00107526	0.0021578	0.000397206	-6.85675e-05	0.00122553	0.00372377	-0.000677418	0.000457147	0.00152559	-0.00136082	0.0008009	-0.00389605	0.00320535	-0.000594775	-0.00065069	-0.00126314	0.000788692	-0.0015372	-0.000253882	0.000750989	0.00203992	-0.00214317	3.8888436e-05	-0.000681178	-0.000631478	0.00238346	-0.00022643	-0.000107402	-0.00132675	-0.0020868	0.000334422	-2.16257e-05	-0.00274355	0.000253388	-0.000118052	0.00099807	0.00082523	0.00153301	0.000940247	0.00251867	0.000387767	0.00124638	0.000359238	-0.000363141	-0.00149714	0.00113449	0.00078795	-0.000511879	0.000647511	-0.000810247	9.419801e-05	0.00440937	-0.00259464	-0.000811319	-0.00342009	-0.00301144	0.00102212	0.000838278	0.000594607	-0.000406387	-0.00105154	0.000806228	0.00252458	0.000621354	-0.000745571	0.000297823	0.00116958	-0.000283569	0.000432001	-0.000570841	-0.00172283	0.000246623	-0.000300238	-0.000315056	-0.00798119	0.00031282	-0.000227676	-0.00148925	-0.00186212	0.00174691	-0.000157671	0.000514609	6.1493534e-05	-0.0012505	0.00144924	0.00047983	5.925297e-05	0.000226665	-0.000484353	0.000363553	0.000240225	-0.000336183	0.000336282	-0.000149647	0.0028833	0.000937693	0.00138822	0.000456013	-0.000921972	0.000234698	0.000114518	0.00104633	-0.000297842	-0.000165133	-3.59476e-05	0.00112789	-0.00270446	-0.000616094	0.000375355	-0.00130347	-0.0025662	-0.00127073	-0.000547571	0.0013685	-0.0012399	-0.00235451	-0.000825781	-0.00184958	-0.00092918	0.000845436	-0.000633391	0.00145346	7.188024e-05	0.000583491	-0.000238688	0.00260685	-0.00143372	-0.00196336	-0.000614321	-0.000628639	0.00395543	0.0019748	-0.00084999	-0.000583459	-0.00014976	-0.00146635	0.000879225	-0.00281953	-0.00036254	0.000189894	0.000969013	0.00410628	0.00171694	-4.2852e-05	0.000138821	-0.000780182	-0.000893129	0.00112467	-0.000969518	0.000968442	-0.000682096	-0.000788833	0.000598981	-0.000143458	-0.000989731	0.0040037	0.00135667	-0.000747613	0.0018878	-0.00163982	-0.000546738	0.000322612	-0.000359463	0.00216342	-0.000219766	0.0016471	0.00179463	0.00285392	-0.00183003	-0.000238295	-0.000980091	0.000831465	-0.000153895	0.00300666	0.000412786	0.000255091	-0.000893267	-0.00344151	-0.00275091	-0.000494715	0.000214836	-0.0018474	0.00183422	-0.000547698	-0.0006749	0.00222814	0.00112118	-0.00248301	0.00148832	-0.000874448	-0.000129047	-0.00077065	-0.00040383	0.000197643	-0.000481431	0.000846707	-0.000109205	0.00389503	-0.000377877	-0.000825605	-0.000357895	-8.68051e-05	0.0012202	-0.000328335	0.00016562	-0.000331165	-9.66396e-05	0.000318273	0.00178583	-0.000211935	0.00081099	-0.000242327	0.000126733	0.000757825	-0.00146191	-0.000573473	-0.000875357	0.000186549	-0.000295799	0.00117384	0.00055809	0.000320441	0.0012081	-0.000108287	-6.76415e-05	0.000255607	0.0010942	-8.37836e-05	0.000393971	-0.00353332	-0.00046511	-0.00155871	0.0086974	0.000140566	-0.00059086	-0.00173205	0.000360067	0.00138165	-0.000887845	0.00388564	-0.00187127	-0.00127225	-0.00109963	-0.00132487	0.000626486	-0.00216178	-0.000230019	-0.00202604	-0.00209815	-5.65589e-05	0.00123299	-0.00179768	-0.000113494	-0.0006939	-0.000517197	-0.00167841	0.00187354	0.000407372	0.000416659	0.00032443	0.00132401	-0.00231254	0.0003052	-0.000771634	0.000174458	-0.000491382	0.000870802	-0.000705346	0.000451019	0.00117688	-2.08271e-05	0.000280548	0.00022025	0.000224528	-0.000214706	0.000755197	7.153181e-05	-0.00120366	-0.00117499	0.00277426	-0.00254168	-0.00151745	0.000447673	-0.00118101	1.0161848e-05	-9.38853e-05	1.5179442e-05	0.000893367	-6.8204e-06	0.000597507	0.000327536	-0.000443447	-0.00150245	-0.000369148	0.00178018	0.000656111	0.00127574	0.000132627	2.7734777e-05	0.00119482	-0.000754644	0.000214006	0.000114617	8.2762344e-05	-4.36218e-05	-0.000817193	0.000282933	-0.000169027	-0.000116885	-1.58368e-05	0.000189212	-0.00107111	0.00189193	0.000529257	0.000408242	-0.000152955	0.00100527	5.737902e-06	-0.000896322	-0.00184675	-0.00132398	0.00138873	-0.00129138	-0.00086153	0.000236779	-0.00102763	-0.00213968	0.0007153	-0.00098618	-0.000523678	0.00145003	-0.00091025	-0.000693537	0.00136815	-0.000873359	-0.000283547	-0.00120988	0.000994224	-0.00100929	-0.0036391	0.0016306	-0.000648356	0.000191466	-0.000424005	-0.000258498	0.00077706	0.000167024	0.00261517	-0.000725671	-0.000439853	0.00462462	-0.000194665	0.00227306	0.000394399	3.7118105e-05	0.000277645	-0.00053101	-0.00228715	-0.00177067	0.00285111	-0.00060279	-0.0012914	-0.000153315	-0.000206766	-0.000349706	-0.000894801	0.00179428	-0.00130746	0.000286771	-0.00218271	-0.000421443	0.000569148	0.00177531	0.000604273	-6.54579e-05	0.000816152	-0.00166211	0.000515268	-0.00157255	-0.000133702	0.00152191	-0.00198825	0.000206837	-0.00137198	0.00279374	-0.00192052	-0.00133751	-0.000803641	0.000401509	-0.00258699	0.0017015	-0.00229871	-0.00172029	0.000633657	0.000651834	0.00145112	-0.000450037	0.00116202	-0.00118233	-0.000544835	0.00266989	-0.000217792	-0.000959796	0.00129396	0.00111307	0.00127507	0.00060179	-0.0018764	-0.00236143	-0.00250066	-0.00127625	-0.00420671	-0.000388774	0.000122608	0.000586539	-0.000965745	-5.14904e-05	-0.00104125	0.00392817	0.000648382	-8.38314e-05	-0.00128328	-0.000237313	-0.00162475	-0.00201849	0.000916529	-0.00128167	0.000487076	0.000117108	0.000554219	-0.00101301	0.000539568	-0.00271977	-0.00107425	0.000132228	-0.000632819	-0.00167813	0.00149846	-0.00199118	0.000498512	-0.000237551	-0.000383185	-0.00217365	0.00129645	0.00135762	-0.000610844	-0.00109613	-0.000232707	-0.00178123	0.000862574	-0.000363912	-0.0016464	-0.00045173	0.0011383	-0.000618977	-0.00017405	-0.00477446	-0.00393295	-0.000688862	0.000507797	-0.00297864	0.00434726	-0.000872701	0.00115564	-0.00146421	-0.000612945	-0.00010826	0.00207775	0.00124338	-0.00152366	0.00269612	-0.000973014	-0.000231737	-0.000697343	-0.000212538	0.00162741	0.000457816	0.000189031	0.00172617	0.000366576	-0.00084174	-0.00121246	0.00254657	-0.000153657	-0.000173742	-0.000205636	-0.00150442	-0.00259188	-0.000668884	0.000112424	-0.000963661	-0.000915429	8.004729e-05	0.0039355	-4.96457e-05	-0.00031139	0.00105505	0.000955752	0.00205462	0.00265574	-0.000651697	0.000469184	-0.000172991	0.00023866	0.000344821	0.00155025	-0.00219827	-0.000910681	-0.00100479	-0.00048075	0.000883489	-0.000143292	-0.00287035	0.00299463	0.000839906	-0.000225412	-0.000436572	-7.47658e-05	-0.000194897	-0.00106962	-0.00246391	-0.000641993	-0.00309077	-0.00118889	-8.36058e-05	9.653277e-05	-0.00423198	-0.0016729	-0.000873668	0.000453157	-0.000446926	-0.000608365	0.00071621	-0.00180348	0.00103223	-0.000474685	-0.000855867	0.000243398	-0.00110254	0.000674429	-0.000635876	-0.000609787	-0.00169492	-0.000419501	0.000691795	0.0020793	0.00315207	0.00438586	-0.000615536	-0.000675534	6.289701e-05	-0.00293374	-0.000639026	2.541999e-05	-0.000328093	-0.00220802	0.000494261	0.000549954	0.0011648	-0.0011376	0.000994011	0.000538038	0.00144697	0.00101568	0.000304175	0.00149031	0.000550432	0.000303949	-0.000156647	0.00356824	0.00112991	-0.000532571	0.000890548	0.000561083	-0.00208067	0.0010715	0.000169186	0.00233713	-0.000220445	-0.00118711	-0.00256563	-5.46476e-05	-5.99144e-05	-0.00136531	-0.0010344	0.00240314	0.000516669	1.7918615e-05	-0.00150541	-0.000753444	-0.000734512	0.000368457	-0.00309686	-0.00132612	0.000938645	-0.000275139	0.000599063	-0.00228051	0.00121619	0.00066035	0.000793595	0.00764736	-0.00167549	-0.00258432	-0.00139653	-0.00121819	0.000345217	-0.000465995	-0.000920939	-0.00189453	-0.00182035	6.812659e-05	-0.000695529	0.000184068	4.5094785e-05	-0.000261375	-0.0010495	0.000201434	-0.00098133	-0.000344582	0.000198004	0.00140751	0.000545214	0.00101756	0.000946537	2.3268029e-05	-8.46324e-05	0.00149231	0.00352567	-0.00106271	0.00127566	-0.00153626	-0.00102161	-0.00149536	-0.000257397	-0.000282261	-0.000234652	-0.00101537	0.000539522	0.0032779	-0.000422253	-9.84236e-05	0.000772292	0.00022012	0.00160542	-0.000501715	0.000368627	-0.00185154	0.000737808	-7.29498e-06	-0.000255777	-0.00144915	-0.000203458	-0.000185365	-0.000658777	0.000223171	0.00254932	-0.00109464	-0.000897551	-0.00131448	0.00109928	-0.000643714	0.00113817	-0.000644591	-0.0013226	-0.00227439	0.00115556	-2.41583e-05	0.00021295	-0.00279965	-2.67688e-05	-0.000933012	-0.000314612	0.00116985	-0.00156316	0.00114362	-0.000112506	0.000846793	-0.00145423	1.7619986e-05	-0.00213878	-9.46211e-05	5.0287563e-06	-0.00147202	-0.00214363	-0.00021389	0.000574965	-0.000285179	0.000573465	-0.000777171	-0.00104262	0.000672054	0.00352431	-0.00210898	-4.69585e-05	0.000472734	0.000887706	-0.00064044	0.0026272	0.00264001	0.00155351	-0.00220852	-0.000777412	-0.000862398	-0.00121654	-0.000177401	0.00140065	-0.000876286	-1.36341e-06	0.00634869	-0.000346638	0.00551263	-0.000362194	-0.000172859	0.000110705	-0.00074314	1.2727622e-05	-0.000623082	0.00156794	0.000708047	0.00368315	-3.58815e-05	0.00134587	0.00116757	6.899439e-05	0.000370746	0.00019626	0.000214396	0.000314525	-0.00254202	0.00246464	-0.00182885	0.000921616	0.00157531	-0.000210991	0.00223102	-0.00122195	0.000951507	-0.000597189	0.00302818	-0.000166893	-0.00120161	0.00113228	0.00131144	-0.000600192	0.000264539	-0.00165469	0.00172797	-0.000645121	0.00186373	-0.000208413	-0.000950879	0.00298368	-0.00151342	0.000834918	-0.0012375	0.000321347	0.000159788	0.00148034	-0.000137663	0.000260465	-0.00159765	0.00103051	-6.43589e-05	0.000524359	0.00249031	-0.0022745	-3.9246e-05	0.000493248	-0.00363546	0.0030507	-0.00033771	5.9661445e-05	-0.000953763	0.000619265	-0.000330169	-0.00126428	-0.00367926	-6.01009e-05	-0.000438286	-0.000924066	0.000820414	-0.000233639	0.0053111	-0.000221143	-0.000824815	0.000869936	8.8961606e-05	9.482753e-05	-0.000548435	0.00107203	-0.000536767	-0.00105465	-0.00197157	-0.00228978	-0.000124009	-0.00161928	-0.00183892	0.00158172	0.000517035	0.00134362	0.00121466	0.00139114	0.00154483	0.00162729	-0.00104731	-0.000235231	-0.000845276	-0.000538398	-0.000895424	-0.00304847	0.000532849	0.00142023	0.00029075	-0.000595064	0.000246155	-0.000614676	-0.000451143	-0.000453586	-0.000560184	-0.00108499	-0.000312674	0.00264155	-0.00109614	-0.00130623	0.000196667	0.000155696	-0.000554081	-0.00192257	0.000952534	0.000437295	0.000261392	-0.00019142	-0.00126949	-0.00124209	-0.000744601	0.0020103	0.000951306	-0.00110506	-0.00331578	4.654054e-06	-0.000802894	-0.000779927	0.000481639	0.00165054	-0.000655119	-0.0002822	-0.000206102	-0.000574891	0.000458981	0.00201771	-0.000140267	-0.000422111	-0.000762159	0.00093043	-0.000240575	0.0001256	2.6929447e-06	-0.000865755	0.00141734	0.00218665	-0.000133246	-0.00185894	0.000154535	-0.000349262	-0.000259426	-0.00095289	2.889245e-05	0.000311867	0.00109384	0.0044234	-8.76442e-05	0.00029861	-0.00601926	-0.0011468	0.00101121	-0.00131777	0.000212249	-6.45251e-05	0.000450824	0.00025692	0.000997003	0.00135266	-0.000579242	-0.00116664	0.00423626	-0.00143165	-0.000337802	-0.000218703	0.000171513	-0.00245083	-0.0013306	0.000359227	-0.00129321	-0.00103363	-7.94996e-05	0.000871438	-0.00111542	0.000458621	-0.00021555	0.00035367	0.00124614	0.00725417	-0.00186922	0.000162186	-2.14361e-05	0.000227799	-0.000381215	-0.000209586	0.000394831	0.00324999	-0.000339766	0.000917286	0.000105178	0.00761835	-0.000396194	0.000323643	0.000600996	-0.000474759	0.00032285	-0.000196605	0.00178103	-0.000845629	4.9487866e-05	-0.000227797	-0.000892656	-0.0010392	0.0013872	-0.00223368	-0.000236685	-0.00223353	0.000237794	-0.000880332	-0.000751415	-0.00109531	0.000881424	-0.00134653	0.00050466	-0.00234112	-0.000889907	-0.00218172	-0.00157639	-0.0018183	-0.00100484	0.00184287	0.00156335	0.00209642	0.00255381	-0.000855093	-0.00145607	-4.70765e-05	-0.000200474	-0.002224	-0.00199342	0.0022238	-0.00118131	-0.00222191	-0.000842292	-0.00169765	0.00140641	-0.00120153	-0.000184914	-0.0034983	-0.000680376	0.00230228	0.00222877	0.000896988	-0.00115025	-0.000552007	-0.00126003	-1.13641e-05	7.607308e-05	-0.00170524	-0.00081533	-0.00160705	0.000182256	-0.00106019	-0.00174497	-0.000642477	-0.000268782	-0.000513306	0.000166541	0.000353934	0.000669877	-0.00079873	-0.000420547	-0.00133105	-0.000198306	-0.000338012	-0.000295121	-0.00123931	-0.00137496	-0.000645606	0.00118886	-0.0037705	0.000593911	-0.00269645	-0.000565532	-0.0011804	-0.000604378	5.819568e-05	0.000398762	0.00014256	-0.00208263	0.00216758	-0.00024207	0.000473129	0.000247842	-0.000321242	-0.000841337	0.000271163	0.000272721	-0.000654793	-0.000489485	0.00209207	0.00284414	-0.00073059	0.00450894	-0.000651107	-0.000443122	-0.000131592	0.000750552	4.2058105e-05	-0.00119291	-0.00150047	2.1743956e-05	7.099408e-05	0.00296996	0.0013889	-0.00105767	-0.000551466	-0.000757556	0.00136194	0.000159563	0.00123621	5.9810103e-05	-8.68016e-05	0.000217061	-0.000227182	0.00124787	-0.000857925	-0.00157022	-0.000842201	0.00045862	-0.00227707	0.000944397	-0.000498108	0.00287398	0.00067225	0.000467154	0.00027264	-0.0015335	-0.00047106	-0.00161708	-0.00240791	-0.000689414	-0.000160291	-0.00122423	0.000777829	-0.00068399	0.00213372	0.000892338	-0.00205103	-0.000137611	0.000681274	0.000106918	0.00063066	-0.000214337	-0.000423079	-0.000748238	0.00130025	-0.000880687	-0.00176315	0.000403872	-0.000179029	-0.000828621	0.000398086	-0.00111471	-0.00048888	-0.00139081	-0.000455707	-0.000674801	-0.00225464	0.000504436	-0.00201289	-0.00229818	-0.000617126	0.000283931	-0.00111104	-0.000978228	-0.000701169	-0.00116004	0.000345886	-0.000890051	0.000152927	-0.0014667	0.00185268	-0.00095534	-0.00158103	-0.00157328	-0.00160406	-0.0023007	-0.00269057	-0.00106964	-0.00187122	-0.000833578	-0.000211054	-0.00321057	2.7059752e-05	0.000163533	-0.000967302	0.00025045	-0.000150041	0.0001752	-0.00252361	-0.00126619	-0.000154809	0.00119956	9.41621e-05	-0.00122187	-4.52938e-05	-0.000343961	-0.00224954	-0.00101102	-0.000662154	-0.0012479	0.000299586	-0.00233753	-0.000115286	-0.000287999	-0.000355452	-0.000776476	0.000501886	0.00141332	-0.000729866	-0.00094	-0.000793556	-7.01847e-05	-0.000423381	-0.000223447	-0.0025554	-0.00147805	-0.00136577	-0.00199774	-0.00164754	-0.00114106	-0.000997485	-0.00299347	7.025052e-05	0.00214069	-0.000185838	-6.96972e-05	0.000272831	-0.000615327	4.815249e-05	-0.000405362	-0.000235115	-3.79482e-06	-0.00227447	-0.00139167	-0.0032029	0.000981776	0.00131253	-0.00189223	-0.000237263	-0.00148822	-0.000831361	-0.00158574	-0.00072993	-0.000700718	-0.000657738	0.000661244	-0.00172663	0.000185369	-0.000733098	-0.00130305	-0.00269697	0.000151252	0.00027795	-0.000460011	0.00212094	-0.000667147	-0.000761462	0.000407135	3.5450114e-05	-0.00413055	-0.00025176	6.999362e-05	-0.000727957	-0.000147214	-0.00126987	-0.00114708	-0.00124399	-0.00140794	-0.000346781	-0.000595915	0.000292864	-0.00059318	-0.00413405	-0.000997913	-6.27928e-06	-8.35823e-05	-0.00258983	-0.0010414	-0.000373086	-0.00241117	8.5954234e-05	-0.000357566	-0.00275128	-0.00134798	-2.17234e-05	-0.00229997	-0.000549811	0.000267138	0.000333996	0.000206006	-0.0011784	-3.29507e-05	0.000416883	-0.00110347	-0.00263584	0.000591069	0.000375241	0.000819812	0.000363802	0.000385455	0.000722561	-0.00263995	-0.000201883	-0.000784957	-0.0018569	0.000961331	-0.00119566	-0.00273098	-0.00063958	-0.00091445	-0.00123823	-0.00247134	-0.00132528	0.000319775	-2.71026e-05	-0.000327731	-0.000420687	-0.0015863	0.000216018	-0.00114799	0.000418391	0.00136834	3.868077e-05	-0.00097283	-0.000808752	-0.00194748	0.00121116	0.000222429	-0.00171931	0.00134115	-0.000952416	-0.000102811	-0.000189705	-0.00175191	-0.000925016	-0.000781964	-0.000248591	0.000144155	0.000103691	-0.000334683	-0.00117605	-0.000116617	0.000131208	-0.000839893	-0.00191267	-8.5083e-05	-0.000174765	0.00127963	0.000391587	0.000156212	0.000862677	0.000281972	-0.000324521	0.000823445	-0.000145507	0.000339396	-0.00146132	-1.43232e-06	-0.000657958	-0.000273251	-0.000311582	0.000105773	3.943771e-05	0.000216652	-0.00118481	-0.00204355	-0.00103311	0.000119072	0.000900366	3.9233446e-06	-0.00212615	2.4197572e-05	0.000155612	-0.000168193	0.00135928	0.00053488	0.000375189	-0.00117121	-0.000981081	-0.000496546	-0.00306395	0.000281189	-0.00177749	-0.00127699	-0.00131544	-0.000204536	1.8259068e-05	-6.80825e-05	0.000301767	2.1542185e-06	0.000643475	-0.000660723	-0.00041211	-0.000747135	0.00354033	-0.000415798	-0.000984798	-0.00206989	-0.00187212	-0.00131464	-0.000432656	-0.00239825	-0.00369627	-0.000234257	0.00136326	-0.000258478	-0.000967949	-0.00157274	-0.00200338	0.00113684
zopiclone	-0.00108661	0.00323651	-0.00211198	0.000719216	-0.000646366	-0.00493576	0.00155898	-0.000446278	-0.000470829	-0.0012139	0.000572658	0.000483324	0.00214199	-0.00306518	-0.00125588	0.00367903	-0.00368384	-0.000656644	-0.000121302	0.00286895	-0.000792021	0.000496319	-0.00314534	-0.00249195	-0.00220138	-0.000334204	-0.00249887	-0.00227997	0.000414658	-0.00151164	0.000624828	-0.000368377	-0.00101332	0.000787581	-0.00164628	-0.000553904	-0.00198879	-0.000214392	-0.00225471	-0.000654632	-0.00609331	-0.00168521	3.78756e-05	-0.00278253	0.00318477	7.885616e-05	-0.000992543	-0.000121686	0.00277659	-0.00158123	0.00264603	-0.00129388	0.000637484	0.00217916	-0.000559903	0.00181051	-0.000635689	6.730379e-05	0.000468149	-0.0022657	-0.000963241	-0.000212115	-0.000591535	8.894196e-05	-0.00456905	0.00122713	-0.00311287	-0.000200755	-0.00153186	0.000956659	-0.00108221	0.000578567	0.000215901	-0.00223517	-0.00197443	-0.000163665	-0.000912377	-0.00114513	-0.000794242	0.00104743	0.000698523	4.7795278e-05	-0.00256726	-0.00345459	0.000576086	-0.00418494	-0.000106529	-0.00208664	0.000922919	0.000198421	0.00304514	-0.00217006	-0.00278225	-0.00220379	-0.00389146	-0.000443418	0.0014797	-0.0028079	-0.00333582	0.000241335	-0.00103992	0.000641031	0.000299073	0.000410183	0.000395958	-5.68995e-05	0.00499735	0.00045685	0.00267366	0.000933537	-0.000512817	-0.00220794	0.000889768	-0.000684559	-0.00185533	-0.00142081	0.000226268	-0.00168375	6.413928e-05	-0.00470115	0.000738422	5.0852126e-05	-0.00185582	-0.00127205	0.00163003	-0.00304744	-0.0005325	0.000463685	0.000391687	0.00198495	0.000761973	-0.000516538	-0.00663001	-0.00511409	-0.000785856	-0.00358194	0.00158685	-0.00026317	-0.00303725	-0.00223607	-0.0045079	-0.00153094	0.00209739	0.000627201	-0.00116349	0.00291326	0.00302578	0.00121549	0.000947032	0.000694632	0.000169306	0.000677309	-0.000415988	0.00091234	0.00131127	-0.000791906	0.00044284	-0.00203417	0.000361299	0.00289817	0.00107018	0.000424239	-0.000960993	0.00108825	-0.000806199	0.00334032	0.000685681	0.00143306	0.000707047	-0.000328951	0.00287298	-0.00106059	-0.00282658	0.0012701	-0.00117174	0.000231006	-0.000853199	-0.0011954	-0.000606441	0.00076099	0.00109445	-0.000854836	0.000221422	-0.000986632	0.000910691	0.00208041	0.000841383	-0.000243824	0.000648651	0.000487599	0.000489908	0.00151233	-0.00172766	0.00161148	0.000529664	0.000790145	0.000366944	-0.00119554	0.000452067	0.00201957	0.00151898	0.000541428	-0.000624564	0.000118465	-0.000169559	-0.00175315	-0.0021509	-1.45938e-05	-0.00239761	0.00241442	0.00296432	0.00670151	0.00140188	-0.000485609	-0.000342171	0.00231442	-0.000156107	0.00161741	-6.93308e-05	0.0016573	0.000145975	0.000183083	-0.000581992	0.00199746	-0.000329575	0.000772255	0.00125999	0.00120492	0.000417971	-0.00229486	0.0053093	8.2063416e-05	0.00229199	0.00152687	-0.000200306	0.000640107	0.000709587	-0.00554747	-0.00114087	0.00217415	-0.00372216	0.0012749	0.000924826	0.00029621	-0.000231868	0.00345415	0.00203614	0.0040062	0.000182522	-0.00218137	-0.000609297	-0.00328487	0.000346206	-0.0031814	-0.000596058	1.612046e-05	0.00195797	-0.00120693	-0.000856699	0.00185705	-0.00111124	-0.00100316	-0.0015719	-0.000293154	-0.00167205	0.00262935	-0.000369862	-0.00316809	0.000707638	0.00171614	-0.000491475	-0.00415941	0.000438897	0.00013809	-4.27665e-05	0.00323076	-0.000141859	-0.00138333	9.004322e-05	-0.00473486	-0.000509731	-0.000498529	0.00176478	0.000415688	-0.000874551	-0.00270064	0.00043515	-0.000231745	0.000896765	0.000964389	0.000277675	-0.000121111	4.908788e-05	-0.00042773	-0.00136086	-0.00164957	0.00102459	-0.00175471	-0.00523211	0.000504896	-0.00125437	-0.00128355	0.000251715	0.000824089	0.000649454	0.00204904	0.000147155	0.00146211	0.000671518	0.00343506	-8.61873e-06	0.00215995	0.00175141	4.1177937e-05	0.000570451	0.00260857	-0.00332963	-0.000162431	-0.000751075	0.00170658	-0.000702656	0.00019766	-0.000322737	0.000409191	0.00208161	-0.00112801	0.00286204	-0.00149808	-0.00145425	-0.000432703	-0.000254419	-0.000379314	-0.00270051	-0.000864833	-0.00242345	-0.00207233	0.00314919	0.00137527	0.00255444	0.000869759	0.000957781	0.00113195	0.00340149	0.00118806	-0.000946031	-6.08268e-05	0.00245604	0.000665481	-0.00360693	-0.000639826	-0.000836027	0.000618369	-0.00767998	0.000604717	-0.00126798	-0.00160881	-0.00224655	0.00163492	0.00276532	-0.0020191	0.00122082	-0.00131133	0.000485734	0.000353363	-0.000368301	-6.341e-05	0.00200023	-0.00398494	-0.00373218	-0.00239672	-0.00185684	-0.000955023	-0.00359694	0.00185579	-0.00247681	-0.00783601	-0.00868348	-0.00406135	-0.0018264	-0.0023531	-0.00329703	-0.00308742	0.00119286	0.000877231	0.00310567	-0.000138172	-0.0030923	-0.00343374	-0.000980092	0.00294293	-0.00408044	0.00169965	-0.00671387	0.00125873	-0.00186274	0.000916583	-0.00207953	-0.00481365	-0.00488147	-0.00404716	-0.00407906	-0.000484351	-0.0015081	0.000337586	-0.00408087	-0.000228097	-0.00222835	0.00131359	0.000864729	0.000980029	-0.00461636	-0.00187835	-0.00375389	-0.00116124	0.000437571	0.000228961	0.00215848	-0.000693527	0.000188985	-0.00153833	-0.00093339	0.000355827	0.0005388	-0.000257377	0.000262554	0.0022353	0.00736209	-0.00109654	-0.000100414	-0.00118033	0.000361907	0.00040173	0.0006711	-0.00104202	-0.00199555	-0.00241829	-0.00081557	-0.000558549	0.000359838	-0.0047411	-5.65477e-05	0.000238445	-0.000807914	0.00167967	-0.00666232	0.000842414	-0.000156035	-0.000414382	-0.00178556	5.9215272e-05	-0.0044343	-0.00189065	-0.00208011	0.000311838	0.000290922	0.000471748	0.00148091	-0.00195296	0.00102882	-0.000768417	0.000431625	0.00274326	-0.000993474	0.00226767	-0.00151209	-0.00181101	-0.000606549	-0.00545295	0.00246863	-0.00267329	0.00140183	0.00122428	0.000313969	0.00370897	-0.00137712	0.00207285	-0.000854053	-0.000551822	0.000761379	-0.00244272	-0.00318387	-0.000322125	0.00179517	-0.000560027	0.00152563	0.00134733	0.000481326	0.000685735	-0.00177159	-0.00138919	-0.00453954	-0.00164209	0.000189489	0.000424708	-0.0014956	7.617192e-05	-0.000515333	-2.67398e-05	-5.96349e-05	0.000740059	2.1453372e-05	0.000182426	-0.000793358	0.00324371	0.00018965	0.00128064	0.00154938	0.00118906	0.00109093	0.00324318	-0.000118182	-0.000931987	0.000523191	-0.00418922	0.00167023	-0.00111739	0.00495063	0.00389971	-0.00261402	0.00419634	-0.00143599	-0.000889442	0.00251594	0.00113312	-0.000335787	-0.000568189	-0.00396561	-0.00232754	0.00657374	0.0005124	-0.000417289	-0.000460294	-0.00217291	-0.00383987	-0.000230026	-0.00778426	0.00022953	0.00233076	-0.000786051	-0.00367897	-0.000560638	0.000463161	0.000508888	-0.000840497	-0.00197151	-0.00152148	-0.00156876	-0.000966717	0.00231384	-8.61849e-05	0.00260612	0.000102266	-0.000807964	0.0018224	0.000479828	0.0020676	0.00310714	-0.0006964	4.9738926e-05	-0.000107264	0.000646564	0.00116081	-0.00159379	-0.00241799	0.000523485	-0.000453632	0.00149558	-0.000119325	-0.00120205	0.00123113	0.00189998	-0.000584277	0.00232388	0.000109564	-7.48642e-05	-0.000763624	-0.000931491	0.000749767	-0.000166831	-0.00160852	0.00154236	-0.00014069	0.00331024	0.00145462	-0.00210348	-0.000288945	0.00306085	-1.91744e-05	0.00121078	0.00420288	-0.00173875	0.000225055	0.00375407	-0.00202951	-0.0018604	-0.00192835	-0.0016635	0.00210059	-0.00610442	-0.00163877	0.0017	0.00149941	-0.00400839	-0.00072206	0.00276319	0.00303561	0.000995757	0.000709902	0.000824378	-0.000395277	0.00860369	-0.00329079	-0.000969598	-0.000683969	-0.00211446	-0.00072941	-0.000621965	0.000242012	-0.00147913	0.00031174	0.00671768	-0.000610288	0.00611274	0.000638162	-0.00356677	-0.0011033	-0.00154004	-0.000545729	-0.00255786	0.00192354	-3.60209e-05	-0.00190092	0.00066694	0.00338828	0.00125938	-0.00124095	-0.000475033	0.00681494	0.00158105	-0.00251899	0.0032899	-0.00154401	-0.00198261	-5.69633e-05	0.000187478	-0.000153736	0.00130523	-2.34971e-07	0.00200173	-0.000219516	-0.000485495	-0.00188514	-0.00188445	0.0052316	-0.00231598	0.00276358	-0.00226708	0.00177985	-0.000998324	-0.000641877	0.00133045	0.00316194	-0.00463164	-0.00171173	0.000392628	-0.0023968	0.00139691	0.00615116	-0.0022476	0.000228715	0.000468204	0.000367245	-0.00136205	-0.00142218	0.000934838	0.00184321	0.000899666	-0.000408786	-0.000332596	-0.000234257	-0.000448335	-0.0020569	0.00156239	0.00128289	0.00163912	-0.00130406	-0.0025579	0.00155692	-0.0017455	0.00086148	-0.00161731	0.00214928	0.000241313	0.00288676	0.00348988	-0.00108225	0.000138484	0.000192975	0.000635366	-0.00143617	0.0015099	0.00126382	0.00146193	0.00057782	-0.000520661	-0.00110605	-0.00193976	0.00229535	-0.00171265	-0.00101118	0.000972716	-0.00155606	0.00214566	-0.00103684	-0.00120188	-0.00092081	-0.00187924	0.000393386	0.000468974	-0.00217945	-0.000599553	-0.00266874	0.00253001	-0.000785895	-0.00241723	0.000258409	0.00187665	-0.00261604	-0.0018164	0.00184375	-0.000733483	-0.000978354	0.000645584	-0.00168092	0.000385783	-0.00181845	0.000326505	0.00628531	-0.000536864	-0.000644881	0.00125612	-0.000986847	0.00125338	-0.00129625	0.00148438	0.00200779	0.000154118	0.00107018	-0.00165299	0.000378588	-0.00287451	0.00237818	-0.000874168	-0.000306651	-0.00144613	-0.00202279	-0.00117367	-0.00206888	-3.1559e-05	0.000369663	4.6140227e-05	-0.00161167	-0.0012379	0.000302292	0.00186643	-0.00184496	-0.00299888	0.00180586	0.00113415	0.000125406	-0.00198077	0.000207671	0.00140886	-0.00047494	-0.00166734	-0.000199735	-0.00416928	-0.00136785	-0.000434756	0.00030398	0.00236653	0.0034028	-0.000820007	0.000822034	-3.47638e-05	-0.000194326	-0.000139586	-0.000277294	0.000256482	-0.00130109	-0.000235354	-0.00597074	0.000444161	-0.00243371	0.000462392	-0.000615291	-0.0087852	0.00252866	-0.00108691	0.00530315	0.000214423	0.00361567	0.00362295	-0.00462339	-0.000691989	-0.00830157	-0.000548419	0.00168491	0.00255032	0.000926749	-0.00431436	0.00613807	-0.000149861	-0.00118912	0.00157855	0.00172453	0.00174828	-4.76605e-05	-0.00164338	-0.00644373	-0.00217902	-0.00143676	-0.000194113	-0.000209331	-0.00358455	-0.00249806	0.000609598	-0.00104543	-0.00131254	-0.000682269	-0.00255689	-2.51065e-05	-1.96471e-05	-0.000114435	0.00242516	-0.00128943	-0.00073504	0.000237976	-0.00150284	0.00105092	-0.00208066	-0.000457459	0.00271063	-0.00085567	-0.000662231	-0.000998673	0.00115339	0.00241824	0.00260704	-0.000349609	0.000354281	-0.000673229	-9.98822e-05	0.000118315	0.000129491	-0.00212686	0.00194629	-7.8201e-05	0.00305113	-0.00185311	0.000909939	0.000333186	-0.000876167	0.00220788	5.7771126e-06	-0.00194748	0.000584468	7.105278e-05	-0.0012311	-1.14195e-05	-0.00195331	0.00213834	0.000391523	0.00127251	0.00140006	0.00136344	7.351417e-06	0.00290332	0.000149872	0.000123051	-0.00460529	0.003283	-0.000543773	0.000271415	-0.000546472	0.00104118	0.00215103	0.000903717	0.00272071	-0.00013643	-0.00212624	0.00287463	-0.000810322	-0.000202914	-0.00248959	0.000889902	-0.00273573	-0.00140754	-0.00191875	-0.00339865	0.00188058	5.7072546e-05	-0.000692515	0.00207195	0.00365291	-0.00258126	-0.00245678	-0.00365945	-0.000498543	0.00029832	0.000350016	0.000705403	0.000515671	-0.00155619	-0.000531446	0.00047488	0.00234479	-0.00114397	-0.000860489	-0.000850417	-0.000133295	-0.000175725	0.000679369	-0.000898959	0.000355897	-0.00110783	0.00272162	-0.00252083	0.00102615	-0.00226488	0.000712216	-0.00429954	-0.00166489	0.000286294	-0.000105829	-0.000183836	0.0014086	0.00139114	0.000875846	-0.000255397	0.000746724	-0.000326962	-0.00309027	-0.00173853	0.000690418	0.000205685	-0.00134209	-0.00283408	0.000558093	0.000824874	0.000714421	0.000689957	0.000561821	-0.00164449	0.00035464	-0.00177515	3.6296267e-05	-0.00373715	0.00154341	0.000523016	3.5351072e-06	-0.00112881	-0.000282646	-0.000802677	-2.16919e-05	-0.000155781	-0.000566061	-9.79513e-05	-0.000237926	4.8611684e-05	-0.000618638	-0.00193147	0.00044261	0.00199528	-0.00232585	0.00252151	0.00141229	-0.000374396	0.00061901	-0.00284475	-0.000788197	8.477045e-05	-0.0014894	-0.00132247	-0.000225881	0.000667429	-0.0016945	0.00116695	0.00244097	-0.00308436	0.000445775	-0.00250763	-0.00507094	0.000577703	0.00238177	0.00190321	-0.00178485	0.0012622	7.7688555e-06	-0.000238858	-0.000936613	-2.94315e-05	-0.00387529	-0.00124337	0.00152688	0.000473642	0.00386771	0.000456929	-0.0010395	0.000298785	0.00170193	-0.000406852	-0.000879894	-0.00435824	0.00187809	0.00194699	0.000556266	1.3222323e-05	-0.00448744	0.000300212	0.00166039	1.4894196e-05	0.0009615	0.000382179	-0.00138359	-0.00171219	-0.00113076	-0.00164178	0.00198993	0.00112716	-0.000706287	-0.000681677	-0.000860894	-0.00451562	0.000452498	-0.00310175	-0.00209253	-0.00236054	-0.000232905	-0.000329148	0.00017611	-0.000587678	0.000180079	0.00177599	-0.00121352	0.00265228	9.601976e-06	0.00171779	-0.00336558	0.000358805	-0.001636	-0.000453666	-0.0015843	-0.00203735	-6.72611e-05	-0.00411736	3.0380208e-05	0.000409468	-0.00152326	-0.000600679	0.000305278	0.000641477	0.000414602	0.0018943	0.00109844	-0.00197526	0.00157201	0.000898389	-0.000195494	-0.00173269	0.000325982	5.641567e-05	-0.00277851	6.7972745e-05	0.00237661	-0.000800501	-0.00156727	0.000808311	0.000644087	0.00629064	0.0003975	0.00397187	0.000339774	-0.000860549	0.00081801	-0.00277055	0.000530127	-0.00305976	0.00208865	-0.00255564	-0.00445689	0.00250307	-0.00239802	0.00288481	0.00119761	0.000541329	-0.0004156	0.000850734	-0.00453602	-0.00582451	0.000965562	0.000581757	-0.000421944	0.00077181	-0.000157948	-0.000500377	0.00171688	0.000403362	0.00292324	-0.000743053	0.00186103	-0.00352377	-0.00328395	-0.000429363	0.00574155	-0.00104999	0.000393691	0.00105375	-0.00222762	0.000851526	-0.00027607	-0.0118275	-0.000743606	-0.00360406	0.00143495	0.00065825	0.00053824	-0.000116121	0.000996882	0.000620668	8.156348e-05	0.0016095	0.000677873	0.000738392	-0.00235818	6.949472e-05	-0.00198027	-0.000582894	0.000167579	9.3251365e-05	0.00211781	-0.000209123	-0.00148085	-0.000736328	3.843383e-05	-0.00116357	-0.00315433	0.00270841	-0.00441645	0.00016578	-0.000465206	0.000461648	-0.000628007	-0.000816445	0.00288231	0.000772746	-0.000486524	4.7791927e-05	-0.00574872	0.000226598	0.00174245	-0.000375993	0.00366497	5.1729767e-05	0.00132308	0.000119734	0.000815902	0.000325113	-0.00437888	0.00226794	0.00168962	0.00044986	0.00112787	0.000152528	-0.000397202	0.00133446	0.000212418	0.000229067	0.000194511	-0.00238819	-0.0024616	-0.00204984	-7.57687e-05	-0.000478328	-0.00103031	0.000625767	0.00122302	0.0030942	0.00182441	-0.00275376	0.00259327	-0.000436612	0.000716307	-0.000935651	0.00068925	-0.00752728	0.00185218	0.00747331	0.00109115	0.00277479	-0.000380658	0.000559287	-0.000510227	-4.69319e-05	-0.00143181	-0.000832779	0.000112576	0.000997748	-0.000773135	0.000952176	0.00165239	0.00299759	0.00165023	3.3677614e-05	-0.000680981	-0.00138227	0.00127483	0.00087379	-0.00144524	0.000479929	0.0010764	-3.32492e-05	0.000782539	0.000206641	0.00146323	0.000263212	-0.000739818	0.00231665	0.000204829	0.00130985	-0.000671792	-0.00106929	0.00138514	-6.7417e-05	0.000442419	-0.0013033	0.00223225	-0.000252587	0.00232689	-0.00393015	-0.000637773	0.000308398	-0.000510802	-0.000124658	-0.000212412	0.000931363	-0.000454893	-0.00161084	8.033244e-05	-0.00029293	0.000285637	-0.00277597	0.00189151	-0.00249673	0.00206508	0.0029366	0.00493821	0.00160405	0.000697754	0.000404641	-0.000358074	-0.00603366	-0.00283542	-0.00396235	-4.22394e-05	0.00213598	0.00191252	0.00273087	0.00109718	-0.000552985	0.000830268	0.00253921	0.00149004	0.000645632	-0.00131117	-0.0021958	-0.00139625	-0.000524241	-0.000109261	-0.000675875	0.00239364	1.5337673e-05	0.00178263	0.000355464	0.00018593	0.000289855	0.00173656	0.000175966	0.00173993	0.000668622	-0.000618811	-4.84566e-05	-0.00121237	0.00241937	-0.000493236	-0.000292966	0.00117446	0.00114689	0.00024212	-0.000588177	0.000417962	-0.00341472	-0.000683671	0.000341458	-0.00109239	0.000409651	0.0021444	-4.49107e-06	0.0020352	0.00228733	0.00119412	-0.00128499	-0.000671692	-0.000331874	-0.00690696	0.000302788	-0.000759136	0.000334778	0.000494722	-0.00197534	-0.000642318	-0.0011065	0.00281521	0.000187389	-0.00300915	-0.000356431	-0.00337098	0.000465093	0.000699146	0.00036531	0.000279224	0.00153357	-0.00288511	-0.000691157	0.00596951	0.000156592	0.000724796	-0.000735156	3.0308647e-05	0.00069269	-1.329e-05	0.000157479	-0.00143248	0.00072317	0.0027082	0.00128179	0.00037214	-1.16657e-05	-0.0012927	-0.000280582	-0.000241249	0.000162309	-0.00193715	-0.000745731	-0.000540105	0.000413101	0.00236216	0.000243375	-0.000301785	0.000501608	0.00121202	0.000414311	0.000752557	0.00126884	-0.000434213	-0.000621531	-4.19168e-05	0.00175749	-0.00200803	-6.9007e-05	-0.000893277	-0.000428852	-0.000740898	0.00117056	0.000424444	-5.92049e-05	0.000894465	0.0010033	0.00661232	0.000245098	0.000211652	0.000736864	-0.000251959	-0.00267317	-0.00935823	-0.00128058	0.000580009	0.00319643	0.000274209	-0.00110267	-0.000848734	0.00343822	0.00542327	-0.00198468	-0.00104438	0.00243057	-0.00317769	-0.000625578	-0.000178756	-0.00218853	6.2031526e-05	-7.83198e-05	0.000748842	0.000647887	-0.00149086	-0.00142665	-0.000193853	-8.83509e-05	-0.00098183	-0.00387165	-0.000991748	-0.000301024	-0.00278482	0.00153199	0.00162333	0.00458322	0.00202481	-0.000498645	0.00162106	-0.000750186	0.00195381	-0.00153374	0.003625	-0.00168224	-0.00114167	-0.0013239	0.000519223	7.4617737e-06	0.0022667	-0.00305052	-0.00381186	-0.000561457	-0.00158294	0.00110266	-0.00383707	-0.00321906	0.000317225	-0.00271728	0.00311015	0.0028698	-0.000417287	-0.0024062	0.00149732	0.00232316	-0.000928188	0.00116935	0.000988105	0.0011993	0.00120792	-0.00252275	0.000320595	0.00240742	0.00086737	-0.00186107	-0.000758577	0.00372052	0.00138499	0.00300583	0.00325297	0.00445267	6.639823e-05	-0.00203853	0.000970778	-0.00162915	-0.00212692	-0.00101361	-7.8203e-05	-0.000130869	7.538766e-05	-0.000787324	1.9205774e-05	0.00211929	0.000733349	-0.000519825	0.00039444	0.000763338	0.000289093	-6.43604e-05	-0.000380448	5.475722e-05	-0.000103477	0.000943907	-0.00554599	-0.000717322	0.00129142	0.000880399	0.0042334	7.8154226e-05	-0.00349137	-0.000331394	0.000213178	-0.000151177	0.000287642	-0.000543781	-0.00267562	0.00176323	-0.00121296	0.00607715	0.000388244	0.00357043	-0.00199625	0.00200601	0.00359209	0.00107461	0.000349168	0.00118092	-0.000626696	0.00184495	0.00024575	0.00125539	-0.00218533	0.000109467	-0.0022952	-0.000638712	0.000133771	0.00147146	-0.00134239	0.000322885	0.00128348	-0.000673582	0.000757407	-0.0031094	0.00065224	-0.00162566	-0.000248686	7.158189e-05	0.000366459	-0.000674145	0.0015122	-8.88258e-05	-4.19566e-05	-0.0020427	0.00222595	-0.000468511	0.000678009	6.85183e-05	1.2727509e-05	-0.00150552	-0.00143766	-0.000574595	-0.000837784	0.000392094	0.0061318	0.000168266	0.000576867	-0.00114054	0.00270685	-0.00194341	0.0023923	0.000858679	0.000158379	-0.000163921	0.00131934	-0.000916948	0.000513138	-0.000981754	0.00189437	0.00136347	-0.00149347	0.000641223	-0.00229449	-0.00138334	0.00181728	0.00208005	0.00266806	0.00140421	0.00137689	0.000332966	0.00110468	0.000856641	0.00306886	-0.00329851	0.000834282	0.00188474	0.00759889	-5.47197e-05	-0.000155717	-0.00142053	-0.000770626	-0.00124595	0.000463962	0.00297546	0.00161697	-0.00669206	0.00229803	0.0014904	-0.000693426	0.00996445	0.00395217	0.00460314	0.00614479	0.00249837	-3.33419e-05	-0.00107432	0.00234878	0.00128186	0.00118653	-0.00133144	0.00115961	-0.00245031	-0.000825069	-0.00195542	-0.00146147	0.000465183	0.00372898	-5.89802e-05	0.00108059	-0.000582928	0.000364075	0.00105383	0.000440872	0.00131134	0.00313637	-0.000477401	0.000113977	0.00113326	1.9872046e-05	-0.00171812	-0.00153372	0.00333149	0.00158194	-0.000118313	0.00352266	0.00296829	-0.000239671	0.000651639	0.000850175	-0.000155344	0.000768272	0.000946473	-0.00149481	-0.00253072	-0.00056401	-0.00101631	-0.00181279	-0.00091014	0.00131404	-0.00122517	-0.000860933	0.000442888	0.000150962	0.00112726	0.00101311	-0.00169533	0.00366516	0.000278915	0.0041346	-1.51817e-05	0.00192384	0.000440504	-0.00235635	-0.000300302	-0.00255445	0.000332787	0.000234006	0.00158862	0.0045481	-0.000673927	-0.000156005	0.00371659	-0.000423146	-0.00210735	0.0106639	-0.00128465	-7.18429e-05	-0.00185562	-0.00301362	0.000280661	-0.00208611	0.00461927	-0.000735485	0.00514654	-0.00293577	0.000473618	-0.000874459	-0.00187099	0.00379835	0.00276139	-0.000522151	-0.00115199	-0.000558599	0.000395272	-0.00203582	-0.000637371	0.000462109	0.00124935	-0.000742693	-0.0013606	0.00166416	0.000307318	-0.00290229	-0.00119556	-0.000453143	-0.000752081	-0.00220685	-0.00158654	0.000126604	0.00158568	-0.00194802	-0.00318839	-0.00827255	0.0080854	0.000885378	-0.00279097	0.00199871	4.952672e-05	0.000727654	0.000314855	-0.00435587	-0.00103176	-0.000804073	0.00307219	0.0019975	0.000748287	0.00167988	0.00306073	0.000712288	-0.00102587	-0.000670215	-0.000566637	-0.0007251	-0.00227481	0.00271788	1.9155026e-05	-0.00261468	-0.000558586	0.000103339	4.3123405e-06	0.00232429	0.000117085	0.00227696	0.00594894	0.000968559	0.00135136	0.00554402	0.0022766	0.000741048	0.0014724	0.00241345	0.000856139	0.00100118	-6.04165e-05	-0.00321494	5.384047e-05	0.00144461	-0.00316654	0.000793951	-0.00159595	-6.46455e-05	-0.000661337	-0.00386615	-0.000422979	0.00331859	0.00189458	0.000527379	-0.000283687	0.000402051	0.00166247	-0.000738756	-0.00112601	0.00316348	-0.00019888	0.0016165	-0.00204373	0.000860788	0.00108379	-0.00275536	-0.00405343	-0.00153791	-0.00210158	-0.00208228	-0.00497884	0.00846724	-0.00152154	0.000741962	-0.00275167	-0.00231126	0.00587833	-0.00241117	-0.000535713	-0.000285247	0.00122184	-0.00136765	-0.00261613	0.00100745	-0.00177498	-0.00229973	-0.00212163	0.000576945	0.000323536	0.00136992	-0.00055581	0.000479799	0.00121762	0.00119125	-0.000863492	-0.00346102	-0.00130516	-0.00275541	0.00230505	-0.000482507	0.00118304	-0.000355608	0.000792521	-0.000722596	-0.00170987	0.00246631	1.7038086e-05	-0.00497036	-0.000809971	-0.000384594	0.000368498	0.000157475	0.000315419	0.000696647	0.000253145	0.000180154	0.00019123	0.00614451	-0.00012225	0.000260378	-5.01536e-05	0.000631603	0.0038374	0.00233941	0.00329026	-0.00187398	-0.00348893	0.000857807	0.000432084	-0.000644683	-0.000275017	0.00243956	0.000344809	0.00332337	0.00337494	0.00166182	0.00309386	-0.00174228	0.00127208	0.00324878	0.00218338	-9.76946e-05	-0.0107435	-0.00122062	-0.0011675	0.000551866	0.00144932	-0.000969143	-0.000197163	0.00202045	0.0015418	-0.000590049	-0.000317084	0.000215736	-0.000246695	-0.000381956	0.000170021	0.0011418	-0.000249629	-0.000120269	-0.000620136	3.762342e-05	0.00081626	0.000612454	0.00129486	0.000243453	0.000887072	0.00243916	0.000784419	0.0013026	0.00139155	-0.000731887	0.00151344	-0.00101652	0.000221614	0.000798188	-0.00256693	-0.00138529	0.00255848	-0.00054102	0.00142274	-0.00090792	-4.45065e-05	-0.000491712	0.0016948	0.000567036	-0.00181212	0.00278145	-0.00169696	-0.000151247	-0.00269865	-0.0045579	-0.000934195	0.00175051	-0.000530793	0.00063605	-0.00225479	0.0010675	0.000139612	-0.000695623	0.000686845	-0.000705344	0.000314067	0.000446695	-0.000727868	0.000980982	0.000300454	-4.51407e-05	-0.000136647	-0.00189504	0.00331354	-0.00138026	-0.00320191	-0.00206265	-0.00194658	-0.00112649	-0.00116386	-2.24979e-05	0.000959101	-0.000399339	-0.00200757	0.00360121	0.00242379	-0.00233354	0.00138121	-0.00243017	-0.0042031	0.000190806	0.00114513	0.00035826	0.00122229	0.000796661	-0.00146401	-0.000470523	0.000192158	0.00227517	0.00034955	0.00290662	0.000102595	-0.000305107	0.00117063	-0.00235944	-0.000365831	0.00188909	0.00281119	0.00215014	-0.00169636	0.0015545	0.00385471	-0.00970246	0.000343572	2.5704046e-05	-0.000588076	-0.00201808	-0.00193559	-0.000118735	-0.00217819	0.000398702	0.00158801	0.000585849	-0.000163756	-0.00264264	0.00406298	-0.00275611	-1.33459e-05	0.00143461	0.00259586	0.00129008	0.00338379	0.000613492	-0.00132214	4.6967245e-05	-0.00767988	0.00174115	-0.00120657	-0.00134383	-0.00323328	-0.000531301	0.000269999	0.00107007	0.00177521	0.000813489	0.00101875	-0.00058114	0.000105434	-0.00048521	-0.0011271	-0.00038042	0.00153299	-0.00040959	-0.000468603	-0.000965705	-0.00141837	-5.40881e-05	0.000286554	-0.000138288	2.2370268e-06	-2.56034e-05	-0.00163138	-0.00119293	-0.00447192	0.000574024	-0.000209392	-0.00135705	0.000733796	-0.000963643	0.000540129	-0.00110899	-0.00106904	0.00534844	0.000960475	0.000227498	0.0014177	-0.00104465	-0.00217111	0.00351292	0.000591292	0.000482286	9.46668e-05	0.00107379	0.00101549	0.00123286	0.00589913	-0.000189813	-0.00196749	5.4047603e-05	0.00113496	0.00345288	-0.00289964	-0.00171802	-0.00162908	-0.00187043	0.00187236	0.000524794	0.000646731	0.00459201	0.00328082	-0.000685887	-0.000187189	0.00346864	-0.00103511	0.00166426	7.86554e-05	-0.00343993	0.00010113	0.0025613	-0.000554427	0.00328552	0.000358504	0.00426203	-0.0015169	-0.00242796	-0.00126763	0.000591021	-0.000130463	0.000238251	-0.00212251	-0.00237318	-0.00238929	-0.000504422	0.00591796	-0.00445855	-0.00128441	-0.00100733	0.000199203	-4.40887e-05	-0.000130984	-0.000270164	-0.000985097	-0.00181994	0.00145571	-0.000668164	-0.00242021	-0.00163736	8.399064e-05	0.00158962	1.0875668e-07	-0.0108986	0.00226584	0.000767331	0.000853397	0.00628717	-9.92495e-05	0.00166943	0.000191508	0.000146015	-0.000285915	-0.000170162	0.00394705	0.00158062	-0.00234267	0.00214756	-0.0023821	-0.00225109	-0.00172859	0.00163479	0.000658488	-0.000720942	-0.00300636	-0.00238552	0.00156941	-0.000715131	-0.00407314	-0.00127374	-0.00130438	-0.00184586	0.00062287	0.00136608	0.00134353	-0.000243969	0.000233324	-0.000437362	-0.00058754	0.0013916	-0.00112824	0.000982349	0.000347603	-0.00211162	-0.00044555	-0.00329847	0.000281752	0.00165276	0.000417968	5.5649136e-05	0.00728088	0.000354606	0.00143928	0.000594046	-0.000404211	0.000183995	0.00106973	-0.000895658	0.00185195	-0.000170283	0.00119196	-0.00369367	-0.000451334	0.00191751	0.00388439	0.000171936	0.00107423	6.5051056e-05	0.000323736	-0.00341294	-0.0049523	0.00349806	3.0715324e-05	-0.000333805	-0.00186598	0.00362431	-0.000127046	0.00479123	-0.00122969	-0.000867606	0.000270286	-0.000822223	0.00180765	-0.00233108	-0.000923584	-0.00336878	0.00285831	0.00242949	0.00135297	0.00135937	0.00111328	-0.00159769	-0.000761188	-0.00225791	-0.00156037	0.00204541	0.000653336	0.000108051	0.000132414	0.00012318	0.00353183	0.000337654	0.000957647	2.5106805e-05	-0.00329495	-0.00431886	0.000919012	-0.00182835	-9.46463e-05	0.00132876	-0.000383048	0.00270594	-0.00131562	0.000129146	-0.000990869	-0.000751274	-0.00104798	0.00015762	-0.00345415	0.00262045	0.00256688	0.00532988	-0.00262191	-0.000924366	-0.00103454	0.00441049	-0.00347397	0.00166742	0.000176819	-0.000104914	-0.00243435	-0.000782494	-0.00212368	-0.00176125	0.00229307	0.000235859	-0.000573257	0.00281527	-0.00296303	0.000110321	0.00243034	0.00453403	0.000707224	0.00129213	-0.000626271	-0.00241207	-0.00268897	-0.0023452	-0.000147158	2.9987794e-05	-0.00201052	-0.000962668	-0.00373812	0.000283095	-0.000156551	-0.00242108	9.2617316e-05	-0.000601873	-0.00344069	0.000372151	0.00201801	0.002517	-0.00288934	0.000612714	0.000756632	-0.00248269	-0.00537352	-0.00119269	0.000703398	-0.00164712	-0.00326959	-0.00085183	0.000410167	0.00171305	0.0041105	0.00302061	-0.000718725	-0.00376949	0.00265825	0.000426127	-0.00102316	-0.00283001	-0.00131241	0.0010357	-0.000362272	-0.00311743	-0.000219534	0.00121865	-0.00345753	0.000460189	0.00364763	0.000327529	-0.00113498	-0.0027112	0.00202498	-0.00201732	-0.00104448	0.000209047	0.00101914	0.000879863	-0.000438076	-0.000314161	-0.000738652	0.000468713	-5.68031e-05	-0.00180246	0.00122897	-1.30781e-08	-0.0018286	-0.00248268	-0.0020148	0.00266001	-0.00366133	0.00197297	-0.00449162	0.00348165	-0.000810738	-0.00126	0.0017378	0.0036317	0.00290942	0.00190701	0.000935978	0.00547777	-0.000359358	-0.000169728	0.0140387	-0.00123146	-0.000595883	-0.00185803	0.000669407	-0.00110931	-0.000782058	-0.000126586	-0.000531075	-0.00105479	0.00262018	-0.000423523	0.000416832	-0.00181253	0.00226603	-0.00267452	-0.00126928	0.00181458	0.00092017	0.00109341	0.00256299	0.0026272	-0.00257998	0.000483251	-0.00117276	0.00383307	0.00127823	0.00355242	-0.00084802	0.00065352	-0.000973185	0.0003059	0.00205834	-0.00178209	-0.00164596	0.00118206	-0.000148645	0.00249936	-0.00599577	-0.000787003	0.00173475	-6.10404e-05	0.00103153	0.00282206	-0.00154405	0.000218253	-0.000630703	0.00197057	-4.79923e-05	0.00074752	-0.00125701	-0.000336194	-0.00129895	-0.00209959	0.000870699	-0.00215903	0.00105705	0.00171079	0.00406967	0.00267725	0.000926734	0.00229433	-0.00522274	0.000595548	0.00147335	0.00228693	0.00100906	0.00252573	0.000725265	-0.00194689	0.00147915	0.000539608	0.00112733	0.000362832	-0.000223064	-0.00367352	-0.0014697	0.00209275	-0.000156403	0.0018835	-0.00031894	-0.00113889	0.00137859	0.000115619	0.000235689	-0.000184052	-0.000200815	0.000142733	-0.000138611	-0.000915154	-0.00135857	0.00126301	-0.00119943	0.00043566	-0.00132584	-0.000261269	-0.000537708	-0.00447046	-0.00431176	0.00377855	-0.000325379	-0.000113364	0.0011843	-0.00189298	0.00115646	0.00636795	-0.00464619	-0.000251006	-0.000119897	0.000195166	0.00233743	-0.000315195	-0.00140232	0.00656096	0.00250877	-0.000498363	0.000414657	0.00259187	-0.000169169	-0.00120037	-0.000978515	-0.000480601	-0.000348942	0.000524044	0.00048217	-0.000642184	0.00154224	0.000138981	-0.00223623	0.000673339	0.000365699	0.00210351	-0.000922437	0.00160059	0.000246674	0.00418195	0.00146917	-0.000606888	-0.00449398	-0.00196273	-0.00724638	-0.00305008	0.000734232	-0.00118955	-0.00236324	0.000160733	0.00104242	-0.00336243	0.000952064	0.00110349	0.000830783	0.00118507	-0.0022013	-0.000349529	0.000207783	6.965131e-05	0.000529414	-0.00179239	0.00248472	-0.000130247	8.750326e-05	0.000616906	0.00132978	0.00103635	-0.00135223	0.000467923	0.00347688	-0.00319842	-0.00207553	-0.00660264	0.000307848	-0.000646167	-0.000301623	-0.000663447	0.000731651	0.00239723	-0.000977184	-0.000634328	0.000707749	0.000378577	0.00219282	-0.00174929	0.00240164	-0.00193976	0.00384822	0.00153446	0.00203202	0.00192325	-0.000936295	-0.00336073	0.00156628	-0.00349626	-0.00696068	-0.00149052	0.0014314	-0.00570831	-0.00335755	-0.00140218	0.000205518	0.0011726	0.00136676	-0.00145567	-0.00359239	-0.0010558	-0.0015037	-0.00151853	-0.000755947	0.000661209	0.001437	0.00105744	0.00161848	-0.000145424	-0.000760293	-0.00235999	-0.00112042	-0.00220997	0.000773957	-0.00437635	0.00251181	0.00236435	-6.3823e-06	0.000238739	0.00033846	0.00287714	0.000480543	0.0124833	-0.00394555	0.00376622	0.00564329	-0.00322997	0.00196104	0.0140948	-0.00428512	-0.00484106	-0.00193274	-0.000596811	-0.00991216	0.00170337	-0.000156427	0.000387921	-0.000981386	-0.00356902	-0.0012575	0.000199905	0.00246044	0.000973113	0.000546562	-0.00071947	-0.000386805	-0.000223591	-0.00217473	-0.00326189	-0.00056085	-0.00149646	-0.00311864	-0.00455584	0.00162624	0.000473595	-0.00694297	0.000559713	0.000178839	0.00427465	0.00274656	0.00200483	-0.000310436	0.00537801	0.000401511	6.2009654e-05	0.000410583	0.000732824	-0.000171889	0.0011134	-0.00174401	-0.000883149	-0.000321139	-0.00410143	-0.00245021	-0.00123252	-0.00180556	0.0014869	-0.00223272	-0.00049046	0.00434287	-0.00379296	0.00244627	-0.00183038	-0.000827738	-0.000727167	-0.00452883	-0.000468667	-0.000219629	-7.03181e-05	-0.00190314	-0.000614671	-0.00397106	-0.000205851	0.00171273	0.000212817	0.000433772	-0.000547383	-0.00191923	-0.0022928	-0.000293894	-0.000128565	-2.52468e-05	-0.000780478	-0.00353105	0.00598628	-0.00144007	-0.0012638	-0.00308058	-0.00336185	-0.00486185	-0.00139749	-0.000851776	0.00143503	0.00055513	-0.000545676	0.000881332	-0.00207694	-0.00186624	0.00231136	0.00484461	-0.00187792	-0.00134862	-0.00186969	0.00233243	0.00110997	-0.00102097	0.00311342	-0.00228037	-0.00166776	8.484236e-05	0.0013079	0.000405782	-0.00222855	0.00204778	-0.00129431	-0.00121004	-0.000691946	-0.00342076	0.00149274	0.000759253	0.00229519	0.00569946	0.000160267	-0.00347773	0.00140296	-0.000105824	0.00154337	-0.00173068	0.00143611	0.000403083	-0.000438254	-0.00124859	-0.000296153	-0.00110234	0.00116026	0.000331004	0.000374489	0.00158309	0.00132377	-0.000836136	0.000303362	0.000687494	0.000520796	0.00152272	-9.05973e-06	-0.00118606	0.00142742	0.000523645	0.00293463	9.5783194e-05	0.000416193	0.00265493	0.00151933	0.00189687	0.000766379	-0.00139133	-0.000727277	-0.000796812	0.00304845	-0.00184173	0.00098601	0.00118571	-0.00140022	8.037532e-05	0.000309917	0.000244191	0.0010411	-0.000305511	0.00102832	0.00179048	0.000299801	0.000715491	0.00134197	0.00416162	-0.00129588	-0.00156137	-0.00222467	-0.000432306	0.000899415	0.00303661	-0.00109259	0.000994237	-0.00106539	-0.00847052	-0.00275547	-0.00245827	-0.00043948	-0.00277144	-0.0025643	0.000241644	-0.00162772	-0.00256864	0.001264	-0.000696904	-0.00011219	0.00262887	0.00234366	0.000703078	0.00314947	0.00305753	0.00104418	0.00185882	0.00135082	0.000396165	0.00111583	0.00103918	-1.24556e-05	0.000948084	0.00146716	0.000457419	-0.00197221	0.00391504	0.00120808	-0.00134397	0.0011087	0.00291838	7.638106e-05	0.00114773	-0.000862882	0.00127189	0.00203319	0.000941903	0.000726815	0.00281845	0.000272273	-0.00220051	-0.00268019	0.00143038	0.00030241	-0.000609423	0.00276576	0.0025244	0.001914	0.000925044	0.000739425	-0.000627473	0.00179334	0.00377032	-0.000996114	-0.000551862	-0.0033239	0.00138331	0.00134343	0.00189676	0.000797485	2.5451945e-05	0.00133917	-0.000138302	0.00469106	-0.00015294	-5.48899e-05	0.000165705	0.00517516	-0.00136602	0.00120609	-0.00448991	-0.00141015	0.000891381	-5.20871e-05	0.00289674	0.00252846	8.4482825e-05	-0.00296341	0.00233634	0.000608615	0.00151681	0.00157998	6.398169e-05	0.000915871	0.000671989	0.00144073	-0.000321305	-0.000826349	-0.000499749	0.00246046	-0.00025209	-0.000439425	0.000160519	-0.000810513	0.00014564	-0.000231486	-0.000933261	-0.00390379	-0.00426694	-0.00152222	0.00054265	0.000519898	-0.000498479	-0.0014154	-0.000674109	0.0014382	-0.00142751	0.00223922	-0.00698065	-0.0011971	-0.00122899	-0.000636444	-0.00298351	0.00382602	0.00122649	0.0016051	0.000954451	-0.000985414	0.0019274	0.00119442	-0.000314984	0.00131074	0.00119695	-0.00146708	0.000967144	-0.000780308	-0.00337662	0.00387127	-0.0012873	0.000694106	0.0039846	0.000660441	0.000230334	-0.00366816	0.00105088	-0.00214449	-0.000573969	-0.000815226	0.00105376	0.00119515	0.000687775	0.00235875	0.000190589	0.000349309	-0.00449118	0.0037425	-0.00325997	-0.00470453	0.00181372	0.000384484	0.000510208	-0.00109593	0.001997	-0.00129618	0.00118143	0.000155664	-0.00123621	0.000547266	-0.000137389	-0.000533123	5.4707343e-05	0.000971747	0.000539243	0.000205903	-0.000126278	-7.70832e-06	0.000594433	5.4820404e-05	-0.000459819	-0.003372	0.00172048	0.000403653	0.00049378	-0.000179125	-0.000830157	-0.00310474	-0.00086323	0.000132021	0.00233421	-0.000353462	-0.00112511	-0.000538338	0.000103588	0.000328201	0.000100413	0.000940296	0.00140269	0.00256886	-0.00100438	0.00239002	0.00527393	0.000416763	0.000291996	-0.000783842	-0.00029141	0.000352925	0.000225649	-0.000101585	0.000472004	0.00122807	0.000422712	0.00851769	-0.000309536	-0.00537538	-0.000982694	-0.00201649	-0.00455937	-0.000708409	0.000702352	-0.00197406	-0.00806502	-0.000559525	-0.00288647	-0.000325705	-0.00221684	0.00130065	0.000335958	-0.00266993	-0.000200589	0.00106303	-0.00167701	-0.00126606	0.000659547	-0.00273399	-0.000173472	-0.000468542	-0.00462495	0.0014693	0.00111243	0.00035656	0.000459648	0.000411833	-0.002319	-0.00114271	0.0019014	-0.00357781	-0.000641052	-0.00356238	-0.00211495	-0.000504148	0.000865851	-0.00310206	0.00221229	0.00365383	0.00426896	-0.000875775	-0.00100489	-0.00189394	-0.00098324	0.00318492	-0.000330298	-0.000163828	0.00148988	0.00156561	-0.00173542	0.00190272	-0.00153053	-0.000565552	-0.00158614	0.00158645	-0.00288527	-0.000656686	-0.000438986	-0.000144466	0.00136663	-0.00104046	-0.00282388	-0.00227915	0.00183259	-0.000514749	-0.000604854	0.000683266	0.000163568	-0.00380695	0.00241452	0.00185088	-0.000358971	0.00047646	0.00109604	0.00172895	-0.00406327	0.00142003	-0.000714022	0.00111513	-0.00112773	-0.00079932	0.000739591	0.000420884	0.000883942	0.00286391	0.0018778	-0.00068764	0.00151786	-0.00102541	-0.000897536	-0.00414845	7.70868e-05	0.00936331	0.000842104	0.0033702	-0.00246594	-0.000430908	0.000525262	-0.000182242	0.000205077	-1.15055e-05	-0.000258956	0.000108738	0.000252719	-0.000539889	-0.000575146	-0.000568839	-0.000176392	0.000780022	0.00142706	0.00188288	9.546017e-05	0.00180677	-0.000779784	-0.00144153	0.00103394	0.000909446	0.000704388	0.00260249	-0.00156845	-0.000792869	-0.00202972	-0.00358608	-0.00148364	0.00473005	0.0032204	-0.00113585	0.000249961	-0.00185157	0.000124059	2.8090393e-05	0.00317761	0.00332691	0.00601114	0.00171954	0.000332722	-0.00112251	-0.00102289	-0.00287864	-0.00203738	0.00124899	-0.00124016	-0.00137467	-0.00316715	0.000295428	-0.00102877	-0.000316958	7.69133e-05	-0.0047836	-0.000185083	-0.000961896	0.0039981	-0.000289238	0.000224008	0.000321907	-0.000388916	0.000635724	0.000488264	0.00119421	-0.000283653	0.000408786	-0.000240746	-0.00256542	0.00280796	-0.00308793	-0.00322505	0.000970253	-0.000302893	-0.00186508	0.00133591	0.00270658	-0.00119299	0.000256103	0.000135944	0.00262954	0.00119052	-0.000609629	0.000516341	0.000853141	-0.00161467	0.000894189	0.0013299	0.00366226	0.00298249	0.000765007	0.00112739	-0.000937243	0.00229985	-0.000500023	0.00188943	0.000710192	-0.000825098	0.00170256	-0.000540021	0.00110478	0.00188063	-0.00341413	-0.000332826	-0.000394172	-3.9269e-05	0.00133966	-0.00282334	-0.00133572	-0.00576216	0.000240825	-0.00172019	-0.000464353	0.000616387	-0.00128132	-0.00189357	-0.00149576	-0.00169086	0.00272987	-0.00118353	0.00119422	-0.000745043	0.000468517	0.00149258	0.000941415	0.00103917	-0.00421889	0.000356995	-0.00141442	-0.004427	0.000344218	0.00450735	0.0023029	-0.000820452	0.00432861	0.000996758	0.00163832	-0.000228282	0.00427046	0.000385836	-0.00169154	0.000344053	0.00282589	0.00285447	-0.00104976	-0.00600603	0.00299284	-0.00449746	0.000464469	0.000788902	-0.000453335	0.00196394	-0.000824826	7.6425116e-05	0.0016231	-0.00521392	-0.000933609	0.00123273	-0.000783299	-6.641e-05	-0.000358164	0.00105905	-0.000659262	-0.000244681	7.0884926e-05	0.00187131	0.000633487	-0.000354337	-0.0053144	-0.000323647	-0.000170769	-0.000623757	0.00125619	-0.000626175	0.00312117	-0.000526407	-0.00011742	0.000259274	-0.000814919	0.00228815	-0.00186888	0.000852513	0.0054883	0.00248956	-0.00118569	0.000923919	-0.00124507	-0.00052407	-0.00109246	0.00100674	0.00233606	0.00180393	-0.00517883	0.000297741	0.00038966	6.47161e-05	-0.000861844	-0.00273698	0.000464869	-0.000692575	-0.00159569	-0.00110657	-0.00520583	0.000914958	0.000816367	-0.000333323	0.00151404	0.00179749	-0.00439428	0.00384624	0.00111498	-0.00138281	-0.00143747	0.00249515	-0.00113845	-0.000730676	-0.00226454	0.000508925	-0.00264522	-0.00135116	0.00415855	-0.00180128	-0.00136952	0.00122083	-0.000349801	-0.00194074	0.000790975	-0.00234065	-0.000439424	0.00198127	-0.00423283	0.000641765	0.00166126	0.00274156	0.00259629	-0.00143556	1.2888692e-05	-0.00240469	0.00119015	-0.00144333	0.00251829	-0.000558624	-0.00142841	0.00080203	0.0025998	-0.00344541	0.000994873	0.00194708	-0.00279308	-0.000420016	-0.00206225	-0.000154857	-0.00347374	-0.00147664	-0.00271713	-0.00109709	0.00374635	-0.00118915	-0.000260196	0.00172023	0.00262824	0.00244584	-0.000818632	-0.00115276	0.000525687	0.000666246	-0.0012322	0.00226931	-0.00251795	-0.00230602	-0.00317779	-0.00237537	-0.00824152	0.000105583	-0.00118929	-0.000507472	-0.00112186	0.000647338	0.000787073	-0.000978448	0.00130947	-0.000625473	0.00148726	0.00240617	0.00245918	0.00018246	0.00203355	-0.00290004	0.00129355	-0.00443752	0.00107814	0.000123575	-0.00302537	-0.00396912	0.00221797	-0.0028179	0.000119017	-0.00203837	2.8303448e-05	-0.000437544	-0.00358081	-6.25509e-05	-0.0010343	0.0026298	-0.00430567	-0.00267129	-0.00333648	0.00112382	-0.0036586	0.00104812	0.000527544	-0.00428193	0.00182338	0.00114352	0.000431911	-0.00144883	-0.00141073	0.00327629	-0.000499262	-0.00421261	-0.00186186	0.000755742	0.00136281	-0.00167224	-0.000214034	-0.000878296	-0.00039171	0.000833537	0.00077401	0.000300176	0.00160293	-0.00103664	0.00228126	0.00177978	-0.000458144	0.00131001	0.000597505	-0.000778375	0.00442541	0.00037279	0.000179865	-2.87811e-05	0.00131441	-0.00359302	0.00161547	-0.000329118	0.000344675	-0.00380334	0.00032861	0.000685926	0.00133244	-0.00582126	0.000294136	-0.00101871	-0.00134246	-0.00839384	-0.00167355	-0.00175716	-0.0013645	-0.00213584	0.00151881	-0.000724763	0.00127427	0.00107574	0.00100701	0.00435747	-0.00188705	0.00101096	-1.07269e-05	-0.00502242	0.000476035	0.0003105	-0.00142939	-0.00101124	-0.000426439	0.00124545	-0.00158354	-0.00391634	1.4451525e-05	0.000244513	-0.00161283	3.7391214e-06	-0.000538901	-0.000906019	-0.00243082	-0.00307507	0.000963413	0.000467191	-0.00348842	0.000744843	-0.000399722	-0.000158058	0.00152615	0.000866208	-0.00345605	0.00193825	-0.00185582	0.0022069	0.00134835	-0.000732771	-0.000561139	0.0020305	-0.00253173	-0.00161263	-0.000442619	0.000732521	-0.00156313	0.00178913	-0.000492195	-0.00747741	-0.00015775	-7.0656e-05	-0.000915149	0.000439581	0.00138263	0.0054566	-0.00115464	-0.0045672	-0.000496109	0.00137982	-0.000633366	-0.00059578	0.000871572	0.000660347	0.00268594	0.0016309	0.00420737	-0.00118505	-0.00192108	-0.000981029	-0.00420064	-0.00222725	6.297835e-05	-0.0034908	0.00146326	0.00520717	-0.00312405	-0.00120475	0.000266359	-0.000497696	0.000742316	-0.00121394	-0.000735796	-0.00253199	-0.000889446	0.00250275	-0.000205161	9.037006e-05	0.00171726	-0.00216396	-0.000451374	0.000767309	-0.000416416	0.00363675	-0.000149891	0.000903506	0.00226184	0.000823694	0.00348456	0.000153806	0.00332322	-0.00122059	0.00017181	0.0026931	0.000933054	-0.000104407	0.000405831	0.000458304	0.0005952	0.00174804	-0.0036669	-0.00257751	0.0017428	-0.00131962	-1.63553e-05	-0.00214071	0.000768345	-0.00605871	-0.000162555	0.00100855	0.000843929	-0.00160019	-0.00392827	-0.0021553	-0.00132889	0.000619438	-0.0014571	0.00293059	-0.00147474	-0.0010076	0.00018206	0.000914861	0.000167295	0.000234732	-0.00082471	-0.00178951	-0.00244216	-0.00383822	0.000308009	0.000965415	-0.00175833	-0.000499052	0.000347455	0.00019455	-0.00115951	-0.00141257	0.00691467	0.00713852	0.00293294	0.00143133	0.00021479	-0.0021936	-0.00292994	-0.00459889	-0.000919197	0.000778407	0.00155295	-0.00257909	-0.00335891	-0.0024294	-0.00318596	0.00443713	0.00119032	-0.000567082	-0.00139989	0.000816071	0.000592667	-0.0015313	-0.000360187	0.00208935	0.000589879	0.000290649	-0.00126487	0.00271157	-0.00136281	0.000319638	0.00171038	0.00356712	0.00148669	-0.000104428	-0.000715163	-0.000994744	-0.000546048	-0.00227823	0.000762956	0.000244886	0.00321789	-0.000113783	0.000755176	0.00224934	-0.000361522	-0.00326586	0.000978133	-0.00232443	-0.000810487	-0.000695032	-0.000130744	-4.48434e-05	0.000488363	0.00149741	0.000419999	0.00122808	0.000314886	-0.00014528	-0.000181493	0.000402913	-0.000598707	0.00140111	0.000252183	0.00191941	0.000663032	-0.00232537	0.0036418	-0.000153232	-0.00167547	-0.00122924	0.000899078	0.00112839	-0.00327202	-9.27544e-05	-0.00104219	0.00281025	0.00211051	0.000209829	0.000474506	-0.00274902	0.00053991	0.000675425	-0.0013849	0.00078939	0.00115616	0.000159474	0.00327917	0.000320415	0.000156236	0.00467948	0.00445144	-0.00157059	-0.000586176	-0.000394681	0.00379302	-0.000651009	-0.000565038	0.00147645	0.00308636	-0.00125344	-0.00172705	-0.0014387	0.00184001	0.00204021	0.00392584	0.00185222	0.000137858	-0.000436993	0.00105576	-0.00026898	-0.00235516	0.000652015	0.00192787	0.00158917	-0.000920937	0.00113437	0.00183353	-0.0065039	-0.000897343	-0.00087875	0.000592262	-0.0012049	-0.0011577	-4.2871e-05	-0.00107358	-0.00111175	0.0015126	-0.000181066	-0.00300933	8.725565e-05	0.00288332	-0.00129938	0.00323149	0.000604472	0.000358899	-0.000482528	0.000300646	0.000415544	0.000285877	0.00018634	-0.0016287	0.00139815	0.000679149	0.000957326	0.00243364	-7.70873e-05	0.00113763	0.000859144	-0.00116933	-0.000945305	-0.000905363	-0.000560175	-0.00101054	-0.000132224	-0.00148928	0.000850725	0.00128299	0.00017524	0.00407466	0.00022355	0.00211421	0.000197908	0.00056025	0.000334264	-0.00349832	0.000305625	-1.66417e-05	-0.000595556	-0.00156923	0.000660119	-2.65962e-05	0.000217839	-0.00276154	-0.00283911	-0.0011853	0.00140621	-0.000369239	-5.0577e-05	-0.000439406	0.0052885	-0.00234262	-0.00158493	0.00332571	-0.000595506	-0.000404803	-0.000179164	-0.002441	0.000326722	0.00021494	-0.000452955	-0.000517176	0.00115232	-0.000112381	0.00111421	0.00232534	-0.00137971	-0.00138376	-0.000785198	-0.00208449	0.00204093	-0.00124715	0.000277993	-0.00164866	-0.00128315	-0.000168997	0.000173949	-2.42466e-05	-0.00136121	0.00123111	0.00115089	-0.000429487	-0.00104318	-0.000440748	-0.00179233	0.000690681	-0.00150171	0.00160055	0.00358613	0.00310637	-0.000723151	-0.00220154	-0.00430468	-0.000768162	0.00105466	0.000769384	0.00057193	-0.00258244	0.00530969	0.00230977	-0.00108869	0.00197424	0.00352909	0.00205756	0.000121602	-0.00231442	-0.00125853	0.00477852	-0.00130767	-0.00698235	0.002587	-0.00358273	-0.00518646	-0.00184843	-0.000201233	0.00283209	0.00160301	-0.00474545	0.00178975	0.00621411	0.00289003	-0.00181617	-0.00099802	-0.000751209	-9.25711e-05	0.000118271	-0.000322035	0.00159399	-0.00148608	-0.00294609	0.000261103	-0.00023297	0.000335347	-0.00175826	0.00057093	-0.000633333	-0.00173726	0.000624775	0.000184739	0.00182491	0.00271547	0.000472604	-0.000830255	0.0012033	-0.000898251	-0.000115622	0.00190107	-0.00194338	-0.00461306	-0.00202878	-0.00171929	-0.00197977	0.00378966	-0.00398737	-0.000769947	0.00180802	0.00135133	0.00459993	-1.23569e-06	0.000850529	0.00162364	-0.00257843	-0.000930264	-0.000641831	-0.000906464	0.00162614	0.00492041	-0.00259313	0.00057634	-7.87986e-05	0.00132638	-0.0012261	-0.00290583	-0.00344878	-0.00372671	0.00109029	-0.00560048	-0.000324046	-0.00421787	-0.000954488	-0.00459956	0.000203088	-0.000145043	0.0021935	0.000848862	0.00539269	0.00312011	-3.88615e-05	-0.000798465	-2.07707e-05	-0.00134735	0.00172518	-0.000642742	0.00185754	-0.000566762	-0.00274704	0.00373225	-0.000147551	0.00131681	0.00258719	0.000272781	-0.000165232	-0.000658352	-0.000783001	-0.000321475	0.00266711	-0.00632241	0.00218011	-0.00196386	0.000496546	0.00112153	0.000139044	-0.00127312	-0.000337802	-0.0024845	8.905676e-05	-9.36443e-05	-0.000475681	-0.000336131	0.000332429	0.00151701	-0.000416913	0.00188333	0.000961996	-0.000931283	0.00210763	0.00243699	4.4894365e-05	-0.000428755	0.000971268	-0.00167927	-0.000789532	0.000376241	0.00237202	0.00438211	0.000503888	-0.000437106	-0.00160407	-0.00789005	-0.000480627	0.000996505	0.000835853	0.00221579	0.00515106	-0.00165221	-0.00104238	0.000340786	-0.000972497	0.00167613	-0.000468218	-0.00158769	-0.0018604	0.00183938	-0.000597666	0.00185645	-0.00168472	-0.000110424	-0.00401669	-0.00165198	0.000423255	-4.97495e-05	-0.00398441	-0.000408306	0.00501638	0.000817469	0.000985178	0.0013202	-0.00196504	0.0016192	-0.000810428	-0.00138435	0.00326848	-0.00101053	0.00159081	8.2933446e-05	-0.00158663	9.035113e-05	-1.57789e-06	0.00010246	-8.84346e-05	0.00251245	0.00313517	-0.00120225	0.00130142	-0.000413973	-0.00516163	4.5570767e-05	0.000711081	-0.00158544	-0.00270623	0.000292316	-0.00063942	-8.21233e-05	0.000745055	0.000154365	-0.00039361	0.000627902	9.227919e-05	-0.000366226	0.00191156	7.648386e-05	0.00228719	-6.53515e-05	0.00269709	-0.000620833	0.00533744	0.000117651	0.000561809	-0.00208825	0.000338001	0.000623537	-0.000506104	0.000926428	0.00362333	-0.002393	-0.0024369	-0.000579705	0.000632127	-0.000475536	-8.21165e-05	0.00108928	0.000552496	0.0013141	4.1619e-05	-0.000416991	-0.000581261	0.00268666	-0.00364899	-0.00148032	-0.00115843	-0.00289437	-0.00237655	0.00157244	-0.000224226	-0.00113446	-0.00538099	0.000225399	0.0012626	-0.000285114	0.000811345	-0.000421355	-0.000806383	-0.00122903	-0.00219153	-0.00129898	-0.000135295	0.00128705	-8.59079e-05	0.000878263	-0.00140479	0.000377811	-0.00196263	0.00165958	0.00600207	-0.00156488	0.000886245	-0.00212653	-0.000726376	0.000726614	0.000313565	-0.000130799	-8.15424e-05	-0.000215789	-0.000515032	-0.00192875	-0.00159036	-0.00456406	-0.00281965	0.000233436	-0.000466556	-0.00198348	-0.000465322	0.00309201	0.000495672	-0.0025993	0.000610863	0.000754325	0.0102513	0.0048489	-0.000802889	7.702333e-05	1.864312e-05	0.00406864	-0.00126747	-0.000915894	-0.000826782	0.00011988	0.000605713	0.00376624	-0.000856319	-0.00349224	-0.00255153	5.814425e-07	-0.00142154	-0.000541876	-0.00117085	0.000226227	0.000321837	-7.60698e-05	-0.002379	0.000625082	-0.000408458	-0.000274424	0.00235266	3.7428083e-05	-0.000704806	-0.000280572	0.00110568	0.000409893	-0.00483771	-0.00131132	0.00113941	-0.000937817	0.000660657	-0.000160949	-0.00322036	-7.93343e-05	7.3474635e-05	-0.000405401	-0.00126414	-0.00136147	0.00254739	0.00455701	0.0011366	0.000161673	-0.000277582	0.00206403	-0.00329693	-0.000389968	0.00131515	0.000706426	0.000224169	0.00123378	-0.00102172	-0.00121769	-0.00146322	0.000548796	-0.001555	-0.000397863	0.00117193	0.00213447	0.00259908	-0.000248846	0.000718668	-0.000175998	-0.000834019	-0.000826008	0.000579273	0.000316782	-0.000355544	0.000318476	-2.85698e-05	-0.000781825	-0.00287209	-0.000599536	0.000657168	0.000737149	-0.000469629	-0.000572115	0.000956403	0.00271173	0.00372444	0.00377254	0.00728955	-6.68593e-05	0.00504657	0.00225541	0.00126036	0.00262877	0.000796391	-0.00270029	0.00104229	-0.000401392	-0.00084813	0.00172931	0.0103029	-3.64278e-05	0.00082627	0.000793199	0.000489964	-0.00162638	-0.00183399	0.000679887	0.000273642	0.00153817	-0.0013576	-6.04042e-05	-0.00148949	0.00150363	-0.000764596	0.000779258	0.000482838	-0.000826085	-0.00036264	-0.00144916	-0.0010119	0.00134949	0.00103798	-0.000965735	-0.000254882	-0.000441794	-0.000754417	0.00502997	0.00266552	0.00038408	0.00136109	-0.000383099	0.000382905	0.000367814	0.000167675	0.000306974	9.497975e-05	0.00363891	0.000458205	0.000258711	0.00128365	0.00109608	-0.00116676	0.00032695	0.00310304	-0.00152506	-0.000887966	-0.00012046	0.000930262	-0.00323244	0.000396928	0.000262626	0.000623771	-0.00411694	-0.00163804	-0.0003143	0.00264868	0.00143353	0.000761705	0.000625105	0.00317752	-0.0025138	0.00200767	-0.00186246	0.000152946	-0.00298374	0.000341707	0.000667069	-0.00261356	0.00124377	0.00260544	0.00177769	0.00117719	0.0028192	0.000736411	0.00016572	0.0104348	-0.00113988	0.000107397	0.000521229	0.00121974	-0.00104427	-0.000908517	-0.001	-0.000339696	-0.000900107	-0.00139748	0.00236986	0.00938994	0.00558578	0.000319474	-0.000574792	0.00141508	0.00370657	-0.000808281	0.000586045	9.374093e-05	0.00109775	0.00226594	0.000403761	-0.00199345	-0.000637713	0.00117392	-0.0021547	-0.00182335	0.00078267	0.000144187	0.00037686	-0.00082654	5.6229255e-05	-0.00171525	-0.00178373	-0.000902136	0.000197771	-6.28368e-05	0.000502889	0.00163653	0.00433481	0.0051598	-0.00250024	-0.00331633	-0.00119729	-0.00294887	-0.0022153	0.001975	0.00169923	-0.000298926	0.000953901	-0.00118203	2.868529e-05	-0.00234486	0.00189105	0.000794614	-0.00234472	0.000671598	2.72235e-06	0.000439647	-0.000659913	0.00333638	0.000866515	-0.00038071	0.00100132	-0.00242122	-0.00032462	-0.000642232	0.000360377	-0.000466632	-0.0010467	-0.000143559	0.00178296	-0.0026847	0.00123865	-0.00118201	0.00245023	0.00217574	-0.00275564	-0.000440781	-0.00042324	-0.000986188	-0.000129177	0.00551812	0.00116782	-0.000373442	-0.000666418	0.000724599	-0.00013398	-6.92557e-06	-0.0030201	0.000160078	-0.000215411	-0.000199904	0.000533963	-0.00402775	-0.000422538	0.00031038	-0.000608686	-0.000168022	0.000490056	-0.00240449	0.00222367	0.00320004	0.000214791	-0.00117266	-7.39969e-05	0.000528078	-0.000372787	0.000872804	0.000734269	-0.000409118	-0.000766582	0.000602098	-0.000851703	0.00027655	-0.000175733	-0.00146908	-2.09211e-05	-0.000799233	0.00185593	-0.000711729	0.000231152	0.000562314	0.000836112	-7.20464e-05	0.00175886	-0.00029343	0.000887985	-0.000128292	-0.000197128	-0.000618809	0.00229166	-0.0025186	0.00305272	0.00041172	0.0012057	-0.00093524	-0.00122606	0.00296749	0.000668837	-0.00127164	-9.80214e-05	-0.00448299	0.00318583	-0.00427928	0.000231737	-0.00268347	-1.85893e-05	-0.000643896	-0.00244102	0.000954565	0.000172166	-0.000538333	-0.0028973	-0.00165406	7.179112e-05	0.00705402	-0.00306206	0.000570548	0.00397261	-0.00311131	-0.000132589	-0.00328413	0.00148803	0.00446257	-0.000211553	0.000879349	0.000274091	0.000904355	-0.00215652	0.000345998	0.00078727	-0.000803917	-0.000330622	0.000204108	-0.000271024	-1.35698e-05	0.000488672	-0.00188853	0.000713083	-0.00101754	-0.000427493	0.000837784	0.000716608	0.00323724	0.00221564	-0.000371997	0.000553042	-0.000116548	-0.000430868	0.00054064	0.00101904	2.8058545e-05	0.00122388	0.000726681	0.00316884	0.00175787	-0.000227221	-0.00169355	9.826664e-05	-0.000911786	0.000372652	-0.00360361	0.000323202	-0.000558167	-0.00276302	0.001211	2.9954048e-05	0.000520401	0.00147684	0.000675258	-0.00291469	0.00169939	0.00238277	-0.000713825	0.000374782	0.00130544	0.000730037	-0.000881245	0.00102261	-0.00350727	0.00118844	0.000947891	0.0108443	-0.00148758	-0.00145244	-0.00110805	-0.00301626	-0.00419186	0.00110355	-0.00562499	-0.000736099	0.000941552	0.00359979	0.00227273	0.00330927	4.5970628e-05	-0.000846884	-0.00149413	0.00133166	0.00182782	-0.00173408	-0.00164262	-0.000503061	0.00213968	-0.000977053	-0.0012879	0.0013972	0.0014011	-0.0011372	0.0016633	-2.75379e-05	0.00133051	0.000161083	0.00104995	0.000593841	0.000915453	-0.0037683	0.00329513	0.000482756	0.000119114	-0.000155601	-0.000261538	0.00482461	0.00103922	0.00238187	-0.000653254	-0.000356916	0.000281641	0.000133274	-0.000455133	0.00196329	-0.00428376	6.3171945e-05	-0.000349621	0.00166636	-0.00193601	-0.000121435	0.00322259	0.000612453	-0.00678512	0.000580805	0.00214675	-0.00101849	-0.00200209	-0.000462089	-0.00299695	-0.00195643	-0.000337131	-0.00143732	0.000482115	-0.00138443	0.00142795	0.00076885	0.00277209	-0.000299769	0.000999307	0.00247519	0.000826645	-0.00204989	0.000953034	-0.00257885	-0.00390889	0.0016311	0.00199075	0.00300222	-0.00223627	-0.000664626	-0.00329818	-0.00135729	-0.0023233	-0.000699941	-0.000788546	-0.000734598	-0.00155852	-0.00277575	-0.000636454	-0.004128	-0.000471036	0.0025707	0.00194481	-0.003661	-0.00231564	0.00702319	-0.00111806	0.00270517	-0.00551494	0.00148701	0.00135076	0.00181388	0.00240567	-0.00141681	0.00421232	0.00260583	-0.000414777	0.000590685	-0.00268278	-0.002987	0.00163366	0.000496374	0.00147865	0.00168401	0.000391772	-0.000212831	-0.000446329	0.000244734	0.00111389	0.000381295	-0.000424347	0.000390949	0.000749031	0.000368291	-0.000360098	0.000940842	-0.00115549	-0.00125028	0.00258198	0.00243876	-0.000295235	-0.00120676	-0.0058875	-0.00254622	-0.00163344	0.00180601	-0.000529128	0.00133144	0.00218459	-0.00388135	0.000141876	-0.0012126	0.000144491	0.000873595	0.000553506	-0.00423308	-0.00152657	0.000893828	0.000804806	-0.000151579	6.4110823e-06	0.000974028	0.00305179	0.000204749	-0.00201766	-0.00091882	-0.000199737	0.000452717	0.000990888	-0.00102757	0.000806598	0.00400663	-0.00300126	-0.0112008	-0.00283557	-0.000281967	0.00073247	-0.00170151	-8.35849e-05	-0.00186042	2.9010996e-06	0.00660676	0.00116542	-0.000255168	-0.00119944	-0.00352169	-0.000280509	-0.00148352	-0.000512882	0.00086301	-0.000728176	-0.00196058	0.00371322	0.000721668	0.00038538	0.000195332	-0.00257884	0.000682948	-0.000879946	0.00179766	9.5006355e-05	0.000229184	0.0013334	0.00228277	0.00132684	-0.00312359	0.000479996	0.00152056	-0.000754915	0.000763191	0.000780047	0.000957813	0.0011386	0.000979516	0.000697167	-0.000545715	0.00229939	-0.000124316	0.0020095	0.00252527	0.00236233	0.0016601	-0.000549739	-0.00054944	-0.00184869	-0.00113532	-0.00159982	-0.0003591	-0.000913303	-0.00364181	-0.00144881	-0.000213159	-0.00575982	-0.00051627	0.00125797	0.000299865	-8.65679e-05	0.000225997	0.000319645	3.4610617e-05	-2.76636e-05	-0.000622559	-0.0025216	-0.000498997	-0.0042364	-0.00383976	-0.000821554	0.00160846	0.000866575	0.000444644	0.00119384	0.000614744	-0.0010105	0.00137171	-0.000512689	-0.00504458	0.00101188	2.121318e-05	-0.000369622	0.000875686	-0.00086365	0.00110366	-0.00151908	0.000791714	0.000219174	-0.00232229	-0.00174672	-7.04163e-05	0.000717059	-0.00104873	-0.000503876	-0.000866	0.000817583	0.00642449	-0.000256125	0.00213203	0.000255667	-0.000493062	0.00316862	0.000723378	-0.00119941	0.00311643	-0.000174966	-0.00221385	0.000297532	-0.00476925	-0.00594866	5.2096442e-05	-0.00192454	0.00147483	0.00150524	0.00407341	0.00120868	0.000147075	-7.00897e-05	0.00136366	0.000430376	0.000690247	-0.0149744	0.000288409	-0.00277709	-0.000720342	0.000181275	-5.08461e-05	8.918985e-05	-0.000838138	-0.0008995	-0.00259443	0.00254275	0.00199619	0.000529679	0.00323197	-0.000524219	0.00318784	-0.000652379	-0.00100871	0.00216066	0.00111235	0.00459585	0.00137452	0.00229415	0.00281352	0.003933	0.0021344	-3.86115e-05	-0.00202491	0.000423676	-4.68489e-05	-0.00401033	0.000578038	-0.00171932	0.00804413	-0.00161196	-0.00269637	-0.00340266	0.000379088	-5.62736e-05	3.5956404e-05	0.00244335	0.000529767	-0.00142652	0.000250972	-0.00131192	0.00270092	-0.00111438	0.00310968	0.0019663	0.00139498	6.3963205e-05	-0.000923952	-0.00416464	-0.000529707	0.000266255	-0.00249967	-0.00101596	-0.00447758	-0.000469522	0.0022596	0.000332499	-0.000141634	0.000579724	0.000541117	0.00124461	0.000646465	-0.0031672	0.000156598	-0.00126728	-0.00283036	-0.00067836	-0.00251836	0.000992079	-0.00161084	0.00154222	-0.00296008	-0.00406602	0.00109665	-0.00010919	-0.00315447	0.000378836	0.00229263	0.000727756	0.000146838	0.000470962	0.000648257	0.00242152	-0.000210201	-0.00133555	-0.00180705	-4.97619e-05	-5.63098e-05	0.000219466	-0.00157842	-0.00269647	0.00351987	-0.000778365	-0.00049649	-0.00178136	2.9478774e-06	0.00170701	0.00312377	-0.00325217	-0.000509455	0.0017004	0.000278051	6.5028707e-06	-0.00350173	-0.00194004	0.000345403	-0.00073719	-0.000815884	0.00248749	-0.00471608	-0.000952003	0.000144734	0.000119153	-0.0016729	0.000534775	-0.000670836	0.00261582	-0.0012457	0.00324512	0.00130467	-0.000219811	-0.00541878	0.00140902	0.00239218	-0.00254676	-0.000309116	-0.00342526	0.00483488	-0.000754836	-0.00334137	-0.00388125	-0.00600422	0.00229001	-0.00869478	0.00458724	0.000792546	-0.000293964	-0.00240673	0.00574745	-0.00013298	-0.000233428	-0.00151532	0.000376243	-0.0042058	-0.00129174	-0.00269235	0.00292237	0.000270864	0.000638164	0.000591223	0.000101836	-0.000898297	0.000140119	0.000687201	0.000687683	-0.00388069	0.000317069	-0.000655765	-4.58055e-05	0.000330868	-0.000696692	-0.000531077	0.000650358	0.000288059	-0.00119805	0.00187953	0.00106815	0.000164193	-0.00220531	1.4880856e-05	0.0007175	0.000717566	1.1220208e-05	-0.00159363	0.0002001	-0.00067208	-0.00183345	0.000703859	0.00196934	-0.00175891	-0.000576151	-0.00109762	-0.00163093	-0.00185749	-0.00287501	-0.0095797	-1.51601e-05	-0.000429485	-0.000327883	-0.00066803	0.00255121	0.00139393	-0.000844041	0.00045039	0.000562253	-0.000339985	0.00500358	0.00124635	-0.00168569	0.00395216	3.7582526e-05	-0.00216648	-0.00369402	0.00349163	5.5099183e-05	-0.000688212	-0.00504342	-0.00190449	0.00134562	-0.000806187	-0.000936548	-0.000305897	-0.00327672	-0.00361705	-0.00127134	-0.00142226	0.0062003	0.00132342	0.000839042	-0.00133231	0.00550206	0.00359195	0.00251079	0.000347811	0.00235342	0.00157487	0.00115247	0.00148908	-0.00184112	-0.00190039	-0.000420806	0.000787826	0.000649055	0.000882697	0.00073352	-0.000231193	0.000259477	0.00075085	0.000771872	0.000392126	-1.82019e-05	0.000925454	0.000490843	-0.000988393	-0.00254871	0.000611091	0.00138874	0.00268297	0.000360149	-0.000646493	-0.00374681	0.00234941	-0.000877171	-0.000122703	-0.00354828	3.971105e-06	0.000964033	-0.00110996	4.170081e-05	0.0024645	0.000268356	0.000294769	-0.00212566	-0.00581432	0.00011902	0.000729982	-0.000544154	0.000777866	-0.000636967	-0.00280699	-0.00266017	9.893955e-05	-0.0023874	0.00385212	-0.00468785	0.00932422	-0.00388052	0.00137876	0.00135751	0.0009166	-0.00379619	-8.54271e-05	0.00485177	0.000554198	0.000513242	-0.00112207	0.00207731	2.7592354e-05	-0.00219643	-0.000805022	0.00157388	-0.00024577	0.000909469	0.000386704	-0.000262253	0.000384434	0.00110723	-0.00187342	0.00112912	-0.00126773	-0.000175887	-9.29235e-06	0.00104255	0.0023894	5.481678e-06	-0.00125717	0.00256336	0.000472146	-0.000174212	0.00105681	0.00157473	0.000483245	0.000177552	0.00262585	0.000892698	0.000975566	-0.000596498	0.00120225	0.00117942	-0.00058137	2.5668101e-05	0.0023502	-0.000210182	-0.00122995	0.00303587	-0.00315815	0.000622741	0.000594256	0.000344957	0.0053143	0.00198841	-0.000756124	0.000538358	-0.00126686	0.000124125	0.00190163	-0.00305385	-0.000474366	0.00036007	-0.000310843	0.00262525	0.000732316	-0.00281888	-0.00113625	0.00173993	-0.00225452	0.0042654	-1.0119e-05	-0.000812111	-0.000295896	0.000418675	-0.000475828	0.00172721	-0.000541134	0.00044522	-0.00122396	-0.00297897	0.000458233	0.000481057	-0.00339588	-0.00232859	0.00142561	0.00105296	0.00240019	0.000368889	0.00373428	0.00243719	-0.000339527	-0.000220392	0.000887349	0.00143529	-0.000152794	0.000507902	-0.000316818	-3.14137e-05	0.000379761	0.000129021	-0.00227901	0.000385977	0.000170078	0.00136374	0.0026882	0.000981592	0.000346082	-0.00256976	-0.00196208	0.000353509	-0.00550291	-0.000194956	-0.000993209	-0.00179545	0.00221373	0.000329922	-0.00119204	-0.000755617	-0.00275693	-0.000447221	0.0035138	0.00234041	-0.000300145	0.00459434	-0.00206473	0.00116711	0.00163862	-0.00260979	-0.00258583	0.000386373	-0.00206926	0.0015183	-0.00933511	0.00119349	-0.000439829	0.00374717	-0.000450367	0.000410657	0.00317117	-0.000631442	0.000403314	0.00172679	-0.0014979	0.000192608	0.000370981	-0.000309375	0.000542544	-7.55618e-05	-0.00241739	-0.00193604	0.00167939	0.00147607	0.000293772	-0.000680699	-0.00134435	-1.40375e-05	-6.31772e-05	0.00185362	-0.00513848	0.000465563	0.00193922	-0.0043591	0.000487331	0.00212891	0.000749191	-5.56545e-05	-0.00137048	0.00183502	0.000263526	-0.000214766	0.000804371	-0.00458122	-0.000600328	0.000931823	-0.00113687	-0.000490526	0.0016171	0.00335898	-0.00200716	0.00115867	-0.00165125	-0.000814918	0.00182524	-0.00105223	-0.00204727	-0.000207019	-0.000139326	-0.00164696	0.00313976	-0.00148937	0.000517245	0.000905357	0.000739895	-0.00444101	0.0022993	-0.00126927	0.00244367	0.000331886	-0.00159256	-0.00480157	0.000462734	0.00101541	-0.00376309	0.00159766	-0.00356689	-0.00170419	0.00273374	-0.000806203	-0.00211736	-0.00168952	-0.00296184	0.00161936	-0.000330081	0.00163107	0.00036376	0.00132606	0.0033348	0.000290237	0.0010146	-0.000113485	0.00421359	3.4259843e-05	0.00253636	0.000828071	6.236193e-05	0.00184894	0.00148576	0.0003081	0.000961111	-0.00019089	0.00165835	-0.00360337	-0.00348726	0.0015481	0.000914769	-0.00061843	-0.00699955	-0.00137533	0.000604525	-0.000527413	0.000509523	0.000790634	-0.00271832	0.00195815	0.00185542	0.000223162	-0.00120728	0.00176623	-0.000215971	0.000905619	-0.000562553	-0.00191005	-0.00351624	-0.00464624	0.00407604	0.00261623	-0.00178818	-0.000372711	0.00217964	-0.000255556	0.00168516	0.00131722	-0.00333158	0.00052146	0.000276312	0.00250104	0.000173188	-0.00123996	0.000163628	0.00099047	0.0039265	0.00123707	-0.00141735	0.00271249	-0.00326694	-0.000737298	-0.00163158	0.000270417	-0.00209145	-0.00156857	0.00111441	-0.000395091	-7.61198e-05	0.00532454	0.000658063	0.00101252	0.00155817	0.000338906	-0.00538028	-0.000659932	-0.00155989	0.000110839	0.00342511	0.00150962	0.00207671	-0.000976947	2.0925436e-05	0.00117829	0.00228654	0.000721525	0.00232534	-0.00216091	-0.000737814	0.000345334	-0.00152752	-0.000320678	0.000620338	0.00156719	0.000318958	-0.0023894	-0.00241686	-0.000287897	-0.00040114	-0.00113707	-0.000297825	3.5165158e-05	-0.000201842	0.000179983	0.00137164	8.233365e-05	0.00182627	0.000971062	-0.00107149	0.000133075	0.00214484	0.00144805	0.000572054	-0.00153169	-0.000622799	1.3924036e-05	0.000242058	0.00258525	-0.00117261	8.985934e-05	0.000100796	-0.000702294	-0.000432393	0.000210335	0.000876788	-0.000125276	-0.000289897	-0.000146334	0.000153681	0.00249923	-0.00048436	-0.000531257	0.000779509	-0.00118093	0.000552596	0.000943142	0.00609499	-0.0001499	0.000516839	-0.00123401	-0.000224707	0.00128395	0.000652845	0.000401945	-0.00181992	-0.00106379	0.000322017	0.000824819	-0.000369154	-0.00165724	0.00446614	-0.000510077	0.000344406	0.00038096	8.716684e-05	0.0008757	0.00052387	0.000596263	0.000642004	-0.00211442	0.00278706	-0.00430987	0.00220488	-0.00155556	0.00221393	0.000402631	-0.000576013	-0.00164375	0.000776479	-0.000369151	0.000888559	0.00109776	-0.00126158	0.000985061	0.00139268	-0.00100029	0.00138581	0.000502556	-0.00158833	-0.00108509	-0.00275707	0.00342689	-0.00244462	5.9320017e-05	-0.00712757	0.00239555	-0.000614639	-0.00178711	0.0029002	-0.000841656	-0.000372833	-0.000304486	0.00100017	-0.00170033	-0.00109035	-0.000905356	-0.000661138	-0.00207116	-0.00223268	-0.00182192	-0.0011341	0.00226228	0.000240329	-0.00325596	0.00104585	0.00100334	0.00107391	0.00058225	0.000634769	-0.00235652	-0.00114651	0.00159415	0.000731318	0.00229123	0.00247879	0.00239645	-0.00105394	-0.00106223	0.00117929	0.000846654	0.000915586	0.000118331	0.00085425	-0.00064414	-0.000783005	-0.000438035	0.00187761	0.000830463	0.000390757	0.000108649	-0.00130458	0.000354026	-0.00021092	0.000835139	0.00256524	0.00197423	0.00144125	0.00307092	0.0037271	0.00198415	0.000108123	0.00203139	0.00371463	-0.000572984	0.00039095	0.000934946	-0.000217223	0.0017579	0.000208758	0.00274057	0.00122645	0.00314628	0.000306267	-0.000484798	-2.23962e-05	0.00168179	0.00221992	0.00077563	0.000484069	-0.000661021	0.00152054	-0.00107123	-0.00223579	0.00479073	-0.000232288	0.000899287	-0.000923065	-0.000582218	0.000935831	0.00112076	8.920002e-05	0.000562055	-0.000191	0.000322704	0.00063392	1.8278535e-05	-0.00109016	0.000633908	-0.000372998	-0.000425853	-0.000357604	0.000975827	0.00313517	0.0016464	-0.00183376	0.00119628	0.000536843	-0.00696045	0.00253313	0.000848549	0.000326665	-0.00312416	-0.00490188	-0.00111578	0.000763891	-0.00109967	-0.000398483	0.00275147	0.00114639	-0.000528255	0.000484576	-0.000394933	0.00113594	-0.000264724	0.000990536	0.000137479	-0.00265344	0.000416524	-0.000647571	0.00182836	-0.00560055	0.000159149	-0.00238362	-0.000142983	0.000816622	0.001486	0.000294662	0.000223643	-0.000118923	-0.000268982	0.00165807	0.00489235	-0.002095	-0.000472269	-0.00260452	0.00013592	0.00155509	-0.00107989	0.00013681	-0.00018171	-0.0015797	0.00165298	-0.00440832	0.00282126	0.00180542	-0.00237539	-0.00206553	-0.00130869	-2.81996e-06	0.000120305	2.696468e-05	-0.00159271	-0.00168643	-0.000215501	0.000438508	-6.89796e-05	0.00103894	-0.00514525	-0.00295577	3.466111e-05	0.00190613	0.00268371	0.00142187	0.000664015	0.00123459	0.00160166	0.00204915	0.00280721	0.00249484	-0.000615988	-0.00774817	-0.000324806	-0.00129524	0.000181959	-0.000248616	-0.00130056	3.2990843e-05	0.00244709	0.00189888	0.000928099	0.0050106	0.000225763	0.00227427	-0.00185603	0.00497534	0.00391076	-0.00148378	0.00150786	0.00239427	-0.000891596	-2.00611e-05	-0.00117702	0.000491277	-0.000194359	-0.00157971	-0.00111609	-0.00214663	-0.000160608	0.000396474	6.228382e-05	0.000138396	0.000512391	0.00533193	-0.000690872	0.00299647	0.00157395	0.00214309	0.000352043	0.00297182	0.000776032	-0.000432174	-0.000150085	0.00119741	-0.00163167	-0.00242841	0.000275802	-0.000142865	0.000307257	-0.00026806	0.000708058	0.000460156	4.181063e-05	0.000542811	-0.00201083	-0.000530143	-0.00239258	-0.000224567	0.00109523	-0.00126326	2.7259852e-05	0.0018244	-0.00189053	3.3276247e-05	-0.00163094	-0.00122795	0.000760647	-0.00116857	-5.53249e-05	0.000899806	0.000115837	-0.00235894	-0.00191991	0.00251368	0.00287845	-0.00219238	-0.002361	0.000272935	0.00164936	-0.000335042	0.00104014	-0.00166724	-0.00278308	0.00337357	0.0021586	0.00042921	0.00224723	-0.00109552	0.00104906	-0.00295091	0.000908043	-0.00104539	0.00523994	0.00184221	-0.000923594	-0.000291132	0.00016702	-0.00118762	-0.00407955	0.00187808	-0.0017583	0.000698669	0.0023005	0.00036	0.0029439	0.000651687	-0.00200699	-0.00264201	-0.00108197	0.00211067	-0.00047904	-0.000539211	-0.000435891	-0.00586442	-0.00169605	0.00412765	-0.00158562	-0.00277759	0.00121278	0.00191534	0.000164329	0.000191528	0.00126581	-0.00283952	-0.000734614	0.00025865	0.000730605	0.000462979	0.00160638	-0.00448903	0.00313121	-0.000518544	0.000778395	-0.00135626	-0.00336454	-9.48006e-05	0.000404188	0.00076439	0.000978524	-0.00275813	-0.000333222	0.00164518	-0.000513712	-0.00522021	-0.000977288	0.00393091	0.000940471	-0.000595839	-0.00197852	-0.000343516	0.00200705	0.00196224	-0.00142095	-0.00561895	0.00074215	0.000362997	-0.000898987	-0.00288562	0.00111094	-0.0051648	-0.000753967	-0.00107623	0.000393061	-0.00310792	0.00130705	-0.00423313	-0.000512768	0.00199638	-0.000147681	-0.0014795	0.000843894	-0.00270104	-3.91938e-06	0.00211784	0.00429256	-0.000359315	-0.000974368	0.000913165	-0.000816776	0.000320878	-0.00223907	0.00210617	0.000483092	1.6539794e-05	-0.000579871	-0.0015824	0.00117261	0.00066299	-0.00035726	-0.00247825	0.00237585	0.00128441	0.000154687	-0.000749817	0.00260948	0.0018719	0.000615139	0.000197772	0.00151749	-0.00250348	-0.00148196	-0.00125915	0.00126496	0.000162908	0.00143797	-0.00130334	-0.000565615	0.000674504	7.2662433e-06	0.00104716	0.000192236	0.00208964	4.8232618e-05	0.00268633	0.000296766	0.000414009	-0.000353381	-0.00107858	0.000392105	-0.00060615	0.000746805	0.00159105	-0.00109222	0.000490102	-0.00125055	-0.00185879	-0.000106625	0.000940249	-0.00315088	-0.0020721	0.000410368	-7.06949e-05	-0.00208009	0.00056459	0.00148541	-0.000346292	-0.000738957	0.00140525	-0.000366637	-0.000984375	-0.00360845	-0.00132055	9.6031246e-05	-0.00353221	0.000781499	0.00283221	0.000541599	0.00620145	0.00507563	6.0341103e-05	-0.00156585	0.00351411	0.000349229	-0.00035555	0.0010107	0.000161444	-0.00041695	0.000114285	0.000820803	0.00247051	0.000414349	0.000267681	-0.0019758	0.000686544	-0.00127323	-3.69732e-05	0.000498251	0.00317839	0.000601721	0.00207956	0.000371288	-5.07061e-05	-0.00012274	0.000972602	-0.00186768	-0.000406914	6.262068e-05	0.0030709	0.000302932	-0.000644953	0.000525981	0.00103055	-0.00344441	-0.00171761	0.00332897	-0.000827471	-0.00177726	-0.000283831	0.000235014	-0.00201919	-0.000659405	-0.000884246	-0.000268083	2.6113868e-05	0.00119713	-0.000718256	-0.00154125	0.000176828	0.000905566	-0.000635352	-0.00125919	-0.00167783	-0.00124318	0.00221369	0.00399114	5.298835e-05	-0.000355509	0.000690655	0.000800594	-0.000781725	-0.000384656	0.000351527	0.00500919	-0.000309992	-0.0019275	0.00141202	0.00101811	0.00528224	0.000221825	-0.0010949	-0.000588019	-0.00227037	0.000596843	-0.000175759	-0.00293788	0.00116866	0.00246919	0.000321306	0.00490263	0.00218704	-0.000593119	0.00120498	-0.00138966	0.00182299	0.00259879	0.00095876	-0.000131749	0.000562857	0.00118755	-0.000644781	0.00357699	-0.00140376	-0.00241398	0.000303072	0.00150016	0.000681061	0.000282699	-0.000475331	0.00125995	-0.000397668	0.00181551	0.000245473	-0.000775023	-0.00121684	0.00178355	-0.00146552	0.0074496	0.0036087	-0.00243422	0.00145136	0.00430461	-0.00158493	-0.00635509	0.00225066	0.00118742	-0.00316544	-0.00347548	0.00069154	-0.00221206	-0.00454501	-0.00463882	-0.000131322	-0.00508237	-0.000603382	-0.00238101	0.002526	-0.000787018	0.000294389	0.00179877	-0.00224189	0.00193907	0.00112462	0.000361008	0.00429339	8.999531e-05	0.000470658	-0.000490722	0.000639066	0.00143562	-0.000187097	-0.00105478	0.00159328	-0.00165229	0.000904145	0.00148502	-0.00618514	0.00145346	0.00169587	0.00170713	0.0013322	0.00133525	-0.000496334	-0.0035925	-0.00147834	0.000690431	0.00317681	0.000956636	0.000654885	0.00145674	0.000148863	-0.000380119	-0.0015718	-0.00134034	-0.000234159	-0.00178188	2.9719662e-05	0.000591479	-0.00135568	-0.00504961	-0.00242844	0.00168988	-0.000174172	0.000771649	-0.000604331	0.00125266	0.00534338	0.00252621	-0.00284172	-0.000337875	0.000397067	-0.000571712	0.00127235	-0.00174928	0.00277686	0.00132859	0.00446688	0.00131602	0.00275739	0.00027551	-0.000410195	-0.00176718	-7.24178e-05	4.50785e-05	-0.00160846	0.000263894	-0.00608444	-0.000155333	0.00108852	9.285161e-05	0.00080695	0.00159917	0.00320212	-0.000914996	-0.000750459	-0.000259141	-0.00485957	0.000828077	0.000381372	0.00241725	0.000377242	0.00135846	0.00300009	0.000509645	0.000323518	-0.00117598	0.000561299	0.00144839	-0.00340672	0.000472711	0.00202686	0.00214647	0.00190538	-0.00278981	-0.000974739	-0.00194274	-0.0016819	-0.00127581	-0.0024729	0.00202158	-0.00150177	-0.000951196	-0.00148026	-0.00124711	-0.00124719	0.00148429	0.00112797	0.0015044	0.00255786	-0.00348801	-0.000358678	0.00218658	-0.00427477	-0.00156801	-0.00149548	0.00224095	-0.000208617	0.00212874	0.000827404	-0.000737468	-0.000438197	0.000267051	-0.000323967	0.000593292	0.00223914	0.00250665	-0.0014674	-0.000453257	0.000318437	-0.00068885	0.0013971	-0.00187738	-0.00132871	0.000151105	0.000589256	0.000775387	6.46081e-05	-9.31902e-05	0.00879298	0.000630016	0.000372795	-0.00156284	0.0021853	-0.00162005	-0.00142732	-0.00148199	0.00145932	0.00164442	-0.00217379	0.000334935	0.00238501	0.00257956	0.000339398	0.00060131	0.00137815	-0.00287274	-0.00025099	-0.00192838	-0.00260108	0.000936342	-0.00113591	-0.00309685	-0.00130603	0.00190844	-0.000469069	-0.00119869	-0.000140329	0.002853	-0.00228437	0.00343752	0.000214355	-0.00320359	0.00179644	-0.00108904	0.00134897	0.00252864	0.00644256	0.0027766	-0.00256476	-0.000908361	0.00103442	0.000183233	0.00194708	0.000633604	-0.000234762	0.000410005	-0.00028179	-0.00135876	-0.00055231	-0.00104757	0.000464187	-0.0033954	-0.000694182	0.00556277	0.00143777	-0.00178551	-0.00225356	0.000353961	-0.00036575	-0.00277966	0.00245536	-0.00172706	-0.000663853	-0.000229434	0.000799137	-0.0017402	0.00270837	0.00401919	0.000532736	0.000838679	-0.000792438	-3.63459e-05	-0.000726738	-0.00181889	0.000532401	-0.000779297	0.0012422	-0.000323768	-0.00461647	-0.000612361	0.00103967	0.000145682	0.000567741	-0.0010411	0.00128852	-0.000126001	0.000859775	0.000648735	0.0026585	0.00168564	0.000705285	-0.000434552	-0.000473546	0.000855049	0.00135699	-0.00031472	0.00300653	0.000434256	0.0020235	0.00490221	0.00278837	0.00368204	0.000835287	0.00259674	0.00445405	0.00340398	0.00239306	0.00130017	-0.00157151	0.00303477	-0.00338501	-0.000555611	0.000147002	-0.000351122	-0.000472194	0.00346526	-0.000139067	0.00249184	-0.00142242	0.00218517	-0.0026372	0.00302687	0.00130755	-0.00181838	-0.00683506	0.000828188	0.000647859	0.00179427	0.00266786	-0.00896802	0.00298158	-0.00470455	0.00240795	0.000578309	-0.000842152	0.00179983	0.000781808	-0.00273372	-0.00359027	-1.49939e-05	-0.00383557	-0.00324452	-0.000497581	-0.00119225	0.000658106	-0.00089718	-0.00308329	0.00236062	-0.00219873	0.00153949	-0.000313244	-0.00181995	8.258964e-06	-0.00191499	0.00217885	0.000189045	0.00160855	-0.000585716	0.000293316	-0.000926603	-0.00066502	-0.00264645	0.00210036	-0.00222831	-0.000237494	-0.00289907	-0.00140391	-0.000154399	0.00027681	0.00465319	-0.00114164	0.00428556	-0.000638201	0.00251504	0.00303117	-0.000894806	-0.000129726	0.00116872	6.462162e-05	0.00016008	0.00365027	-0.00243231	0.00273243	0.000128824	0.000437845	-0.00259569	0.000464467	0.000477519	0.000261858	-0.000521132	0.000657859	-4.37898e-05	0.00233502	0.00156883	0.00404582	0.00060928	0.000350926	0.0021369	-6.30849e-05	0.000643209	0.00165195	-0.000883779	0.00261721	0.000540125	0.00427478	0.00305017	0.0034616	-0.0023173	-0.00103716	0.0036037	0.0027312	0.00286303	-0.00121996	-0.00261029	-0.00100348	0.00143093	0.00131242	0.00125242	0.00044764	-0.000856987	0.00132361	0.00396666	0.00228051	0.00175756	-0.0004443	0.000107065	-0.00113354	0.000192258	-0.000161616	-0.00144572	-0.00309171	0.000379604	0.00114957	-0.00132809	-0.00087429	-0.00292258	-0.00104035	-0.00181335	-0.00336105	-0.00178578	0.00521387	0.000375635	0.00174015	-0.00258719	-0.00155623	-0.00262437	-0.003875	-0.00145096	-0.00162867	0.000145537	0.00383225	0.000714964	0.000781018	-0.00189245	-0.00173863	-0.000212374	-0.000263764	0.000432787	-0.00166254	0.00344203	0.000533843	0.00177846	0.000285893	-0.00343928	0.00416088	0.000871857	-0.000675807	0.00209555	0.00139907	-7.04622e-05	-0.00107479	0.00125371	-4.12723e-05	-0.00160489	-0.00183096	0.000202205	-0.000645627	-0.000330805	0.00075547	0.000498267	0.000800925	0.0028292	-8.84354e-05	-0.00291579	-0.00068004	-0.000823449	0.000324576	0.000597526	0.00065895	0.00342495	0.00680786	0.000577749	0.000126971	-0.0103477	-0.00242209	-0.00233391	-0.000247884	-0.00379748	-0.000306215	0.00251912	-3.70395e-05	0.0071854	-0.00612921	-0.0050318	-0.000595174	-0.00200836	-0.00169063	-0.00229117	-0.00456078	0.00249816	0.0011137	-0.000230895	-0.00175781	0.00165575	-0.000588154	0.000206686	-0.000773703	-0.000745279	0.000683712	-0.00069054	0.00110644	-0.0020242	0.00250915	-0.0036412	0.00177439	0.00227047	-0.00108686	-0.00233947	0.00547185	-0.00214367	0.00120272	0.00101832	0.00234814	-0.000589725	0.00271743	2.4771374e-05	0.0025504	0.00291183	-0.00030099	-0.00122889	-0.00170521	-0.000589038	0.00113514	4.3547603e-05	0.000242368	0.000360721	0.000734468	-0.000605954	-0.000612341	0.000377425	0.00187926	0.00184473	-0.00212779	-0.000458452	-3.82119e-05	-0.00197496	-0.00099208	-0.00127566	-0.00100804	-0.000987166	-0.00416331	0.00025419	-0.002388	-0.00140821	0.000245091	-0.0028004	0.000783971	0.00200338	-0.00362363	0.00147773	-4.21487e-05	-8.84958e-05	0.000541538	-0.00155944	-0.000577144	0.000999622	3.6839447e-05	0.00124313	-0.00115561	0.000107536	-0.00123894	0.000804597	0.00284019	-0.00386179	-0.00225359	0.000155073	0.000534614	0.00104479	-0.00247046	-0.000450011	-0.00326448	0.000685009	-0.000381479	0.00235325	0.0020404	-0.000429341	0.00109968	0.000145793	0.00157928	-0.000187295	-5.79966e-05	0.0015153	-1.33975e-05	0.00332652	0.00255643	0.000137134	0.000694397	0.00206891	0.000951459	1.0077633e-05	8.663585e-05	0.00117331	-0.00162131	-0.00018258	-0.000238596	0.000545222	-8.87804e-05	-0.00126401	0.000402922	0.00226988	-0.000116829	0.000322759	0.000222258	0.000972126	-0.000943176	0.00124899	-0.00162878	-3.78017e-05	-0.00103996	-0.00163913	0.000901591	0.00199824	-0.0029352	0.00199484	-0.00140068	0.0019411	-0.000749537	-0.00158285	-0.00108225	-0.0022469	-0.000474336	-0.00154103	-2.8814e-05	-0.00281158	-0.000789621	-0.00103851	-0.000101343	-0.00223165	-0.0011974	-0.00339367	0.00199819	-0.00142819	0.0022629	0.00441671	0.000938554	-0.00133751	0.000408525	-0.000388916	-0.00163047	0.00106123	0.000391841	-0.000187241	0.000921433	-0.003608	0.00364746	-0.0028738	-0.000248615	0.0030435	0.000870957	0.000110614	-0.00414074	-0.000349168	-0.00547517	0.000167804	-0.00273096	0.00362821	0.00360935	-0.00475908	-0.00272899	-0.00192908	0.000477315	-0.00112952	-0.00041303	-0.00425709	0.000975412	-0.002781	-0.00138219	-0.00233352	-0.00177418	-0.00203382	-0.000402271	-0.00124278	-0.00399145	0.00292132	0.000555553	0.00179584	0.0016234	2.2897184e-05	0.00114715	0.000603061	0.00193519	0.000679769	-0.00165705	0.00414299	0.00172172	0.000146864	0.00257501	3.3327196e-05	-0.000239261	-0.000324638	-0.00506883	-0.00121976	0.000367676	-0.00195519	-9.28985e-07	-0.000519796	0.000444072	0.00149982	6.1883395e-05	-0.00172878	-0.000221157	-0.00226823	-0.00142831	0.000623363	0.00106941	-0.000398332	0.000391728	0.000312703	0.000694189	0.000455254	-0.000723802	0.0001911	0.00133611	3.5154186e-05	0.00274216	0.00166026	-0.00209101	0.000361943	0.00129936	-0.000127121	-0.000504776	-0.000743497	0.00378124	-0.00248442	0.00065628	-0.000912232	-0.000305701	-0.00208017	-0.000159811	-0.000866105	-0.00257297	-0.00103613	-0.010437	0.000398896	-0.000367245	0.000364274	0.000564362	0.000254549	-0.001186	5.3880398e-05	-0.00350513	-0.00142744	0.000444289	0.000474663	-0.000365931	0.000120398	0.00146087	-0.00153589	0.000902553	0.00255256	0.0052792	-0.00068743	-0.00470491	0.00259869	0.00485267	0.00637868	-0.00239432	-0.00307913	-0.00179491	-0.00122594	0.00228231	0.00557383	-0.000782825	-0.000362487	0.00250552	0.000476176	-0.000368503	-0.000657472	-0.00342669	-0.000254242	0.000270749	-0.000792709	2.801359e-06	0.002772	0.000965189	5.831694e-06	-0.00126596	-0.000111919	-0.000666503	-0.000256169	0.00138399	-0.000464563	-0.00137007	-0.000579796	0.000115908	0.00182454	-0.000504349	-0.00262193	-0.00132497	-0.000300072	-0.000172828	-0.00109498	0.00141572	-0.00338194	0.00239068	-0.00247609	-0.00113608	-0.000394967	-0.00357388	-0.00237471	0.00156363	-0.00100381	7.336105e-05	-0.0049132	0.00111571	-0.000307654	5.8522255e-05	0.000515817	0.000717944	-0.000782694	-0.000793392	-0.00135385	-0.00237428	0.00109609	0.000265268	-0.00111336	-0.00223488	-0.00450387	-0.00154824	-0.000111597	-0.00053984	0.00139504	0.000682436	-0.00068912	-0.00130139	-0.00186498	-0.000798413	-0.000945198	-0.000353465	-4.1491e-05	-0.00112885	-0.000168048	-0.0014196	-0.00100085	0.001959	0.000511188	-0.00409663	-0.00346715	9.745792e-05	0.000330903	-0.000784875	-0.00112508	-0.00046219	-0.00152718	-0.00233899	-0.00049749	-0.00161314	0.000480325	-0.00141977	0.00272192	0.00213152	0.000419495	-0.00100001	-0.000690437	4.4242082e-05	-0.00105803	0.00104993	-0.000596559	8.421321e-05	-2.29769e-05	0.000303961	0.000378326	-0.00057051	-0.000890284	6.131927e-05	0.000214904	-0.00285109	0.00179323	0.000128457	-0.00197816	-0.00220648	0.000762944	0.00265884	-0.00242532	-0.000811067	-0.00197758	-0.00314614	-0.00232544	-0.000702823	0.00388281	-0.00192122	-0.00241718	0.000901654	0.00201952	0.0020418	0.00198583	-0.00672934	0.00171672	-0.00229101	-0.00110539	-0.00113865	-0.00112919	-0.00280847	-0.00394757	-0.00339261	0.00172233	0.000516612	-0.00207143	0.0011983	0.00227711	-0.000672315	-0.000110885	-0.00143672	0.0035306	-0.00133189	0.00219316	0.00173979	0.00525431	0.00229688	0.00161534	0.00248172	0.000464718	0.000970677	0.000897659	0.000470086	-9.59774e-05	0.00253882	-0.0002705	0.00124517	-0.000864144	0.000703266	0.000840796	5.914153e-05	-0.000577364	0.00272443	0.000543264	-0.00063935	0.00398294	-0.00313774	-0.000954035	0.00109746	0.000507603	0.00123851	-0.00043456	0.000767886	-0.000363064	-0.000844239	0.000927046	0.00341255	0.00218206	-0.00361238	-0.0027528	0.0013116	0.00193418	-6.43531e-05	-0.00037758	-0.00177551	-0.0029455	-0.00120814	0.00136052	-0.00103002	0.0006943	0.0018895	0.000769658	0.00194376	-7.99163e-05	-0.00114099	-0.00105997	-0.00126172	0.000819081	-0.000824782	-0.000146314	0.00287997	-0.00155769	-0.000854448	-0.000774561	0.00153829	-0.000312249	-0.000305027	0.000558397	-0.000415166	0.000147848	0.00205256	-0.00227471	0.000769546	0.000206593	0.00212372	0.00171593	-0.000971953	0.00275122	-0.00332032	0.00193858	0.00265695	0.00172781	0.000581686	0.0003047	-0.00231917	0.00103932	-0.00174436	-0.000945813	-0.0012287	0.00159607	-0.00477949	0.000176876	-0.000105802	-0.000371487	-0.00120244	-0.000953151	0.00144424	0.000104863	-0.000892038	0.00194134	0.00159563	-0.00132327	-0.000295711	0.00201943	0.00267145	-1.9497e-05	-0.00141791	0.00134334	0.0007567	0.00110945	5.8209564e-05	0.00147283	0.000329941	-0.00139941	-0.000175601	-0.000497637	-0.000914686	0.00429365	0.00189804	-0.00219581	-0.0025491	0.000816707	0.00594816	-0.00277889	0.00116572	-0.00154856	0.00192588	0.00967021	-0.00464237	-0.000301687	0.000194774	-0.000313117	0.00367353	0.00191105	0.000661257	0.000174758	2.309789e-05	0.00123221	-0.000557794	0.00102845	0.00317734	-0.00144755	-0.00366407	0.000745368	0.00268646	-0.00315924	0.00143843	0.00132996	-0.00214665	-0.00165982	-0.00136462	0.0042806	-0.00197458	-0.0011167	-0.00095112	-0.00232673	-0.000496465	-0.00434235	-0.00265414	0.000493838	-0.00200478	0.000981301	0.00326766	-0.000168565	0.000284435	-0.0015528	0.0008188	-0.000747688	0.000139729	0.000685029	-0.0033148	-0.00051965	0.000193243	0.00493563	-0.00155594	0.000445048	0.00438641	0.00212397	0.000866191	0.00363247	0.00413278	0.00209568	-0.000246211	-0.000489499	0.00244411	0.000177218	-0.00324856	0.001543	0.000539812	-0.00167628	0.00239309	-0.00313502	0.0027251	-0.000443912	0.00083968	0.000304877	-0.00390896	-6.46294e-05	0.00255385	-0.00207733	0.00131606	-0.000249404	0.000245244	0.00159329	0.00405904	-0.00173504	-0.000560018	-0.0050549	0.000641267	0.000275615	-0.000602356	-0.000846548	0.000483998	0.00160357	0.000549467	-0.000105689	-0.000111074	0.00162789	0.000973609	-0.0010379	-0.00248044	0.000600119	-0.00182517	0.00392972	-0.00207412	0.00163093	-0.00156443	-0.00185775	0.00158004	0.000173001	0.000549761	-0.00147136	-0.00328198	-0.000923459	-0.00104569	-0.00303279	0.000641905	-2.40399e-06	0.00109801	-0.00247937	0.000917199	0.000703857	0.000471019	-0.00072335	-0.000396946	-8.0578e-05	0.000625852	-8.01136e-05	0.0014885	0.000683208	-0.00207002	0.00174629	0.000501077	0.000524854	0.00133723	0.00420696	-7.17055e-05	0.00196663	0.00111437	-0.000173717	0.00257455	0.00126316	-0.0051358	0.00211336	-4.70059e-05	2.5286388e-05	-0.000382889	-0.00312554	-0.00233799	-0.00176132	0.0023557	-0.00133489	0.000368522	0.00308881	0.00395615	0.000307461	0.000465341	0.000481667	-0.000480689	-0.00073317	0.00103762	-0.00114969	0.00077012	-0.00144133	0.000600485	0.000275087	-0.00494127	-0.00232209	-0.00495486	-0.00355563	-0.00312856	0.00151489	-0.00149866	7.150977e-05	0.00137514	-0.000265442	-0.00166898	-0.00141009	-0.00485808	-0.00065799	0.000283056	-0.00320611	-0.0016365	-0.00138306	-0.00123528	-0.00119558	0.000728805	-0.00206985	0.000622036	0.000395094	0.000300356	0.00247577	0.00620103	0.00332049	0.000770622	0.000649497	0.000268607	0.00372245	0.000212455	0.000361775	0.000919444	-0.0120578	0.00151003	-0.000666388	0.00161085	-0.00469336	-0.00385026	-0.00320123	0.00134688	-0.000801454	-0.00223572	-0.00218137	0.000753619	4.1731593e-05	0.00399342	-0.000707184	-0.00136097	-0.00144331	-9.76808e-05	0.000258876	-0.00335358	-0.00251597	0.000641898	0.00100407	-0.000101162	-0.000148813	0.00275107	-0.00234928	0.00101432	-0.003732	-0.000415438	0.000901197	0.00198183	0.000387404	-0.000514611	8.834702e-05	0.000581893	0.00187517	-0.000484958	-0.00104259	3.8321894e-05	-0.00195249	-0.00135717	-0.00424822	-0.000263093	0.000908137	0.00106674	9.964043e-05	0.00168084	-0.000876447	0.000980152	0.00201364	0.000158261	-0.00731585	0.000397943	-0.000898718	0.00223543	0.000866466	-7.50444e-05	0.000652324	0.00115313	-0.00204195	-0.00161099	0.00129718	-0.000283705	0.000706058	0.000436537	-0.00232432	-0.00279551	0.000920111	-0.000121382	-0.0100876	-0.00093402	0.00286117	0.000196273	-0.00248827	0.000211559	9.232075e-05	8.698238e-05	0.001417	-0.000696069	0.00525124	0.00117914	0.00232563	-0.00120324	0.00113721	0.00261478	0.000599876	-0.00261935	-0.00241247	-0.00253429	-0.000373094	-0.00627055	0.00300561	-0.0015156	0.00127141	-0.0021136	0.000507917	-0.00107566	-0.000810112	-0.00165581	0.00303036	0.000732715	-0.00112442	-0.000880664	-0.000936294	0.000604218	-0.00129999	-0.000115669	-0.000186539	0.00546426	0.00133926	0.000575247	0.00323937	0.00268549	0.000529116	0.00298871	0.000811756	0.000378648	-0.00024801	0.00187607	0.0046556	0.00142681	-0.00126385	0.00314035	0.00142859	0.00732663	0.00321624	0.00431298	0.000391563	0.00212226	-0.00687323	0.000786612	0.00311246	-0.000398663	-0.00129341	0.00198353	-0.000822172	0.00258311	0.000247012	0.000745905	5.7904723e-05	-0.000442854	0.00233832	0.000177172	0.00140363	5.4036595e-05	-0.0046252	-0.00160861	-0.000206815	0.00243334	-0.000658143	-0.00552738	-0.00566707	0.00104834	0.00219414	0.000474623	-0.000598563	-0.00224195	3.0228055e-06	-0.00220636	-0.000388232	0.000223028	0.000470504	-0.00367156	0.000464159	0.00126323	-0.000153728	-0.000977683	-0.00199963	-0.00219376	-0.0034451	-0.00353053	-5.9506e-06	-0.00183895	-0.00228756	0.000517021	3.5351518e-06	0.00145983	0.000534822	0.00090829	0.00346293	-0.00134323	-0.000107932	0.00573942	0.00564212	-0.00310401	0.000979518	0.00106635	-0.00144751	1.5245473e-05	0.00135971	0.00150651	0.00241086	-0.000265243	-0.000298443	0.00177482	0.00106905	-0.00126698	-0.00133307	-0.00202717	-0.00312504	0.000633317	7.9771264e-05	-0.000297716	-0.000786746	0.000645992	0.00026558	0.00145447	-0.00459795	0.000523044	0.00109566	0.000236534	0.00013028	0.000788775	-0.000293212	-0.000483118	0.000286108	0.000752039	0.000899028	0.000625344	0.00028973	0.000602073	0.000589075	0.000171233	0.00029623	0.000815082	0.00154519	0.000763421	0.000186845	0.000461761	-0.000284545	0.000231767	0.000837536	0.000600458	0.000303829	0.000711819	0.000571276	0.000409805	0.000375866	-1.88448e-05	-0.000317311	3.926063e-05	-0.000403537	0.000599543	0.000579487	0.000166341	0.000105006	-0.00187313	-0.000161938	0.0010131	-0.00278137	0.0024622	0.00107856	0.000928632	1.7936422e-05	-0.00302646	0.00251505	0.0008584	0.000957055	0.000198859	-0.00111446	-0.00027828	-0.00154585	0.00421715	-0.00322421	-0.000877668	-1.92194e-05	-0.00104551	0.000770421	-0.000757717	-0.00281226	0.00151448	0.00109007	-0.00331215	0.00042398	-0.000751256	-0.00166889	-0.00320547	-0.000986259	0.00178654	-0.000821772	0.000511356	-0.000932827	-0.000555296	-0.000907057	0.000573616	0.00178867	8.1900704e-05	-0.000199178	-0.000263952	0.000349277	-0.00137133	-0.00342146	-0.000706674	-0.00125993	0.000157104	-0.00051559	-0.000484111	0.00285189	-0.000157069	9.0154004e-05	0.00204595	0.000398816	0.0010525	-0.00595559	0.00215674	-0.000119569	0.000430773	0.00104712	0.000325054	0.00176033	0.00200319	-0.00153357	-6.69564e-05	-0.00127212	-0.000455257	-0.00102353	-0.0010904	-0.000666414	-0.000127672	-0.00196918	-0.000497062	0.000127178	0.00403124	-0.000234227	0.000235277	-0.00113337	0.00162502	0.000492257	0.00147942	0.00057227	-0.0022766	-0.0019789	-0.00079145	-0.00164126	0.000707727	0.00230753	-0.00172276	0.000984124	0.00169387	0.000686354	0.0010616	0.000165528	-0.0012237	0.000345508	-0.00441064	0.00363173	0.0017081	0.00127201	-0.000125272	0.00179606	0.0033132	0.000492161	-0.00152553	-0.000457953	-0.00125598	0.00167178	0.00516921	-0.000690437	-0.00036589	-0.000199555	-0.000226655	-0.000165257	0.00261354	-0.000440134	0.000261114	-0.000282577	-0.000850976	-0.00213719	0.0028657	0.000573218	0.00247787	-0.000664589	-0.000540611	-0.00145343	-0.00239882	-0.00016705	0.000639286	-0.000174562	-0.00093474	0.000419236	-0.000146774	-0.000314907	0.000764457	0.000230691	-0.000290133	0.00122233	-0.00195694	0.00475257	0.000360097	0.00109959	0.00347211	0.00188281	-0.00130346	-0.00205264	0.0023747	0.000260924	0.00132011	8.144705e-05	-0.000307318	0.00155452	-0.000185876	0.00177484	0.000260472	-0.00211344	0.000951191	-0.000245324	-0.000289904	1.803489e-05	0.000415173	0.00315444	-0.000489499	-0.00170298	-0.000498904	0.00270773	0.000860555	0.00065175	-0.00172593	4.4350523e-05	-0.00135145	0.00520512	0.000310526	0.000255162	-0.00257594	-0.00141808	-0.00565809	0.0027625	0.00158995	0.000373789	-0.0035138	-0.00175686	-0.00468373	0.000635482	0.000548547	0.00149597	0.00599708	0.00109879	0.00235415	0.00311231	-0.000824125	0.000370165	-8.93665e-05	-5.29945e-05	0.000282344	0.000811188	-3.09973e-05	0.000753479	0.00107182	0.000840702	0.00102023	0.00142939	0.000548129	0.000130331	-0.000453023	0.00142163	0.000288394	-0.00112434	-0.0002243	0.00189277	0.00118044	-0.00350657	0.0016086	0.00165117	0.00117413	0.000599091	0.00115645	-0.00591589	0.000453492	0.00234873	0.00324144	0.000813026	0.00028097	0.00122715	0.00241355	0.000944925	0.000956967	-0.00115936	-0.000906626	0.000341077	0.000930262	0.00677246	0.00286119	-0.00207501	-0.00272187	0.00123075	0.000751925	0.000600228	-0.00417808	-0.0058347	0.00279272	0.000540043	0.000591693	-0.00263122	-0.00101736	-1.87186e-05	-0.00152388	0.00275193	0.00221754	6.863169e-05	-0.000169577	0.000285766	0.000869197	0.00061304	-0.00078696	-0.00140264	0.00331997	-2.51198e-05	0.00067554	0.00285164	-0.00223666	-0.000169548	0.0036724	0.00124575	-0.000531812	0.000399338	0.00179395	-0.000338514	-0.00211058	-0.0075373	0.00117451	0.000184683	0.000924798	0.000485932	0.00314104	0.00120655	0.0011338	0.000122749	0.00204012	0.00294312	0.00242492	-0.000999921	-9.20193e-05	-0.000673348	0.0068027	0.000720858	0.00138704	0.00340408	0.000474784	0.00053076	-0.00125538	-0.00235428	-0.000336531	0.000228234	-0.00296601	-0.0015552	-0.00225131	-0.000799124	-0.00185973	-0.000546536	0.00582429	-0.00609107	0.00148071	0.00438263	-0.00151367	-0.0014151	0.00108957	2.5549944e-06	-0.000543993	-0.00154558	-0.000157504	0.00271246	0.00112589	0.00244946	-0.00138911	-0.000950197	-0.000947005	0.000635015	0.00129527	0.000313969	-0.000724401	-0.00103658	-0.00172167	-2.16094e-05	0.000781852	-0.000190529	0.00291755	0.00159315	-0.000287693	-0.00232799	-0.00211747	-0.000223115	-0.00216062	-0.0014619	0.00189886	0.000955411	-0.000140437	0.00160021	-0.00183326	-0.00782009	-0.00180487	0.00131416	0.00130008	1.45718495e-05	-0.000640388	0.00079355	-0.000241294	-0.000872762	0.00151528	0.00215802	-0.00169624	0.000755787	-0.00189712	-0.00267506	0.000109368	0.000197198	-0.000335525	0.00371252	-0.000718394	-0.000487826	-0.0020535	-0.0013104	0.00128078	0.000256548	0.00307153	0.00135055	0.00117228	0.00143341	-0.000713763	-0.00159609	-0.000705029	0.00196543	0.000466217	-9.48132e-06	5.9129314e-05	-0.000584204	0.00316053	0.00133805	4.7299654e-05	0.00550586	0.000981148	-0.0004503	0.00152356	0.00560877	-0.00334977	-0.00351391	0.00131461	-0.00180634	-0.00158822	-0.00212517	0.000552377	-0.00464401	0.00129113	-0.000387316	-0.000374355	-0.000669288	-0.000248203	0.00101131	-0.00236926	-0.000351759	-0.00137533	0.00175831	0.00174156	-0.000201755	0.000861682	0.00116772	0.0023232	-0.00137238	0.001547	0.00198025	0.00234724	0.000207413	-0.00146552	0.00603459	-0.00209541	0.000895367	-0.000569291	0.00142246	0.00108643	0.00211542	0.000126776	9.816441e-05	0.000963019	-0.00130515	-0.00356159	-0.000149516	0.000577037	0.00208843	-0.000707293	-0.000408213	0.000188108	-0.00299961	-0.00485311	-0.00114942	-0.00109952	-0.00142923	0.00232549	-0.000814912	-0.000554008	0.00213119	0.00288833	-0.00831491	-0.000840382	0.00168692	0.00278508	-0.000620739	-0.000464597	0.00126769	-0.000850589	-0.00110702	-0.000146704	-2.84134e-05	-0.000848379	-0.000695925	-0.00161968	0.00132185	0.000592225	-0.00115959	0.000681127	-0.00105099	-0.00271173	0.00130969	0.000770301	-5.65773e-06	0.000631759	0.00274081	-0.000223564	0.00142391	0.000535406	-0.00222783	-0.00124685	-0.00222101	0.000259137	-0.000926506	5.3230397e-05	0.000105836	0.000566604	0.004212	0.00097013	-0.000482013	0.00165535	-0.00198204	-0.000283295	0.000980705	7.129027e-05	-0.000914641	7.0088725e-05	0.00175418	0.000906463	0.000599154	0.000784047	-0.000647079	-0.00129567	0.00106613	-0.00281853	-0.000250546	0.0010784	-0.000254553	0.000285564	-0.00259064	0.00075233	0.00671647	-0.00124508	0.00540021	0.00343428	-0.0017597	0.00163308	0.000236871	-0.00274576	-0.00618991	0.00190711	0.00268602	0.00272636	-0.000834124	0.000295278	0.000323082	0.00116446	0.000596716	-0.00111871	-0.000977841	-0.000987122	0.000238489	0.000952998	-0.000135663	-0.000333575	-0.000940952	-0.000198777	-0.000252964	7.475782e-05	-0.000217001	0.00785917	-0.00398939	-0.00160582	0.00150156	0.00141907	-0.00279383	0.00246508	0.00141033	-0.0010375	0.00116839	0.00109282	-0.000121085	-0.00170058	0.00261857	-0.00290188	0.000311882	-0.00149538	0.00488568	-0.00171781	0.000234081	0.00112268	0.00052984	-0.00011423	0.00232555	-6.47613e-05	-0.00265285	-0.000459594	-0.000181098	-0.000908126	0.000388241	0.0048657	-0.000301694	-0.00280468	-0.00185182	0.00272341	0.0036634	-0.00178656	0.00562711	0.00434499	-0.00105023	-0.00017154	-0.00493748	-0.00389816	-0.00530436	-0.000304779	0.00220306	-0.00115666	-0.00299985	-0.00088465	0.00162176	-0.00312815	0.000854979	-0.00104539	0.00201155	0.00233562	0.0035286	-0.00323565	-0.000790792	-0.00286972	0.000504171	0.00352005	0.000689806	-0.000668149	-0.000375608	-0.00148895	-0.00452542	-0.000132197	0.00064533	-0.00299954	9.914016e-05	-0.00112327	0.00173864	-0.000951214	0.0007951	-0.000228151	-0.002434	0.00226021	0.000485923	0.0019378	-0.00153081	-0.00333685	-0.00348107	-0.000675153	0.00248081	0.000727381	-0.00313184	0.000750776	-0.0029003	-0.00108802	0.00136845	0.000418769	0.00152708	-0.00131135	0.0023326	-0.00144158	-0.00139127	0.00407788	0.00236558	0.000257532	-0.00342241	-0.00504468	0.00123774	0.000666903	-0.0016076	0.00247208	0.001223	0.00386784	0.0016199	0.00042045	-0.0020914	0.000917019	-0.000757127	0.00374116	0.00447251	-0.00133268	-0.00240504	-0.00272637	0.000555157	0.00218099	-0.000298635	0.00940231	-0.00290177	0.000383438	-0.00150397	0.000231666	0.00137371	-0.000527142	-0.000689615	0.000369907	-0.000284295	-0.00172527	0.00268863	0.00212063	0.000306668	-0.000722105	-0.00251686	0.00159218	-0.00126842	-9.68e-05	-0.00108382	-0.000809399	0.000620376	-0.00394652	0.00285523	0.00161031	0.0016941	0.00694659	0.00306876	-0.00232472	0.00128873	-0.00033623	0.00339891	0.00342399	0.00233953	-0.00049737	-0.000879898	-0.00574059	0.000392481	0.000994978	-0.00034779	-0.00279668	9.619111e-05	0.000279104	0.000553457	-0.00278284	0.000191113	-0.0022315	0.0030015	0.000396792	0.00305149	-0.000577821	0.000458859	0.00271824	0.00267866	0.00152741	0.000992416	0.00261771	-0.00334638	0.000291524	0.000439249	0.00297669	0.00183586	0.00314544	-0.00076104	-0.000285829	-0.000764643	0.00279988	-0.000776566	-0.00163678	0.00165379	0.00102974	0.00193497	-0.00344829	0.00052469	0.000822946	0.00126211	-0.00123241	0.00442735	-1.68536e-05	0.00146612	-0.00222062	0.00134713	9.064527e-05	-0.00342568	-0.00211729	0.00130195	0.00171905	0.00186284	-0.0017532	-0.000182559	-0.000463142	0.00321277	0.00018664	-0.000517723	0.00148281	0.00091784	-0.000409178	-3.29639e-05	0.000144388	-0.00188682	-0.00164642	-1.13087e-05	-0.000621098	-0.00115767	0.00285459	-6.781e-05	-0.00128753	0.00240866	0.00305632	0.00133097	-0.00107081	0.0016743	0.00201149	-0.00589542	-0.00198437	-0.00241151	-0.000779921	-0.000698859	0.00072855	0.00020185	-0.00660691	-4.99444e-05	0.00112177	0.000338476	-0.00154452	0.000953793	0.000792005	0.000735481	-0.000652722	0.00110808	0.000296353	0.000659491	0.00168803	0.00133355	0.000117943	0.000394963	0.000775472	4.949841e-05	-0.0014151	-0.000158065	5.6291454e-05	0.00011074	0.00227827	0.00318659	0.0040533	8.7122164e-05	-0.000239038	-0.00106268	-0.00303703	0.00238171	0.000137975	-0.000973733	-0.000230813	-0.00023152	-0.000294617	-0.00342825	-0.000948555	5.7358695e-05	-0.00285859	-0.00339741	-0.00131187	-0.00349168	-0.00108745	0.00460412	0.00153516	0.000808531	0.00117478	-6.81758e-05	0.000144667	0.00154804	0.000428042	-0.00218601	0.000207041	-0.000961045	0.00187825	0.00495729	-0.000942539	-0.00481561	0.00130989	0.00668493	-0.00141305	0.000260213	-0.000415926	0.000979313	-0.00104727	0.00137008	-0.00117766	0.00234517	0.000135021	0.00213212	0.00143293	-0.00699682	0.00154319	0.00167039	0.00166274	0.00194891	-0.000178454	-0.000126517	0.00047128	0.000138273	0.00496867	0.00121741	0.00353091	-0.000446597	0.00274238	0.0026108	-0.00172284	-2.0713e-05	-0.00149668	0.00195239	0.00173646	-0.00104896	0.000538394	0.000592833	-8.88572e-05	0.00166801	0.00243782	0.000458079	0.000868554	0.00206435	0.000137625	-0.00194055	-0.00311177	-0.000466693	0.00196565	-0.000108789	0.00174665	0.000650003	0.00109052	-0.00140883	-0.00187657	0.00269744	0.000184042	0.000821629	0.00208347	0.003193	-0.000512795	0.000127092	0.00194466	0.000596768	-0.00399405	0.0036014	-0.000259694	-0.00018204	-0.00316093	0.00420572	0.000408916	0.00136944	0.00104941	-0.000263797	-0.00133712	-0.000329711	0.000569239	0.00219309	0.00206375	0.000867331	-0.000570867	0.000420677	0.00114557	0.000417977	0.000334945	-3.32013e-05	-4.56402e-06	-0.00134666	0.000202853	-0.000594189	0.000164331	0.000667764	-0.00171315	0.000102226	0.00174023	-0.00108917	-0.0013036	-0.00134573	0.00422225	-0.000770964	-0.000693217	9.805283e-05	7.1156595e-05	-0.00309942	2.4624338e-05	0.00118316	-1.23268e-06	-0.000343122	0.00409728	3.958351e-05	-0.000364585	0.000549903	-0.00158796	0.00119558	0.00325188	0.00200435	-4.53347e-05	-0.00283373	0.00179512	0.00140062	-0.000277599	0.000723586	0.002612	0.000194178	-0.000132379	-0.00130074	-0.000349704	-0.00112789	-0.00293402	0.000910873	-0.00479797	-0.00337527	-0.00176955	-0.00205554	0.00113013	0.00821553	0.00314458	-5.51656e-05	0.0013003	0.000373955	0.000678007	-0.00193885	0.00251102	0.00098032	0.0022853	-0.000277314	0.000634024	0.00116387	0.000201757	-0.00360635	0.00141436	0.00179258	0.00260897	-0.000284879	0.000294731	0.00171737	-0.000346008	-0.00201113	-0.00333668	0.000518077	-0.00124423	0.00252637	-0.00072146	-0.00476773	0.0019086	-0.00156636	-0.00138914	0.000653579	-0.000490829	0.00094311	-0.00137629	0.000621252	-0.000471952	0.00186994	0.000698784	0.00144723	0.00129946	0.0024396	0.000112039	0.000115285	-0.00145913	0.000588089	0.00105681	0.00288266	0.00128022	-0.000355863	6.249759e-05	0.00276783	0.000423847	-0.000368381	-0.00310238	0.000910603	0.000721856	-0.000965258	-0.00220433	-0.00156257	0.000188828	-0.00184113	-6.12692e-05	0.000859338	-0.000100072	0.00257073	-0.00212718	-0.00192449	0.000372599	-0.00165108	0.00355155	-0.00149766	0.00163386	-0.00266144	-0.00165692	-0.00147315	-0.00159113	-0.000339635	0.0012326	0.000808005	-0.000563465	-0.000350618	-0.000883659	0.000104688	-0.0026043	-0.00143524	0.000657786	-0.00381167	-0.000473701	0.00246486	-0.00221025	-0.00137695	0.00145863	-0.00116236	-0.00231938	-0.000568033	0.00068935	-0.000296942	0.000646086	0.00047971	-0.00132462	-0.000126328	-0.000865695	-0.000654802	0.000266266	0.000881922	0.0013028	0.000820476	0.00100019	0.00233268	0.000852362	0.00218124	0.00256138	-0.00122055	-0.000444943	-0.000746195	0.00168767	-0.00231154	0.000297138	0.000396018	-0.00280701	-0.00318826	-0.000584957	0.000454016	3.2623775e-05	-0.000519545	0.00108934	0.00135878	-0.000330974	0.000151178	0.00203278	0.000846194	-0.00183097	0.00245122	0.000300412	0.00196637	0.00282556	-0.00276462	-0.0011381	0.00171468	0.00356391	0.00158774	-0.001685	-0.00192785	0.00164401	0.000887335	0.0040561	0.000766259	0.00130135	0.00179804	-0.00161206	0.000328848	-0.000321159	-0.00602724	-0.00401577	0.000220967	0.00377024	-0.0010154	0.00226658	0.000231425	0.000957988	0.0031984	-0.00295878	-0.000641221	-0.00159441	0.00147394	-0.00141556	0.000271406	-0.00260441	0.00173645	-0.00138789	-0.000391395	-0.00186932	-0.00653035	-0.00143265	-0.00160206	-0.00280746	-0.000691724	0.00182305	0.000327318	0.00173819	-0.00906241	-0.00209091	0.000882331	-0.00275904	-0.00181247	0.000289274	0.00357016	-0.00128592	0.000761516	-0.000743312	0.00392794	0.00475748	0.00196075	-0.000306092	1.6990465e-05	-0.00273443	0.00313047	-0.00262953	-6.45831e-05	-0.000151049	-0.000327255	0.000247542	0.00206642	-0.00164387	0.000118483	-0.000187562	0.00169173	-0.00144054	0.000140219	-0.000431517	-0.00345983	0.00139977	0.000431822	0.00132242	-0.000241311	0.00270502	0.000529562	0.000788349	-0.000706861	0.00054155	0.000817906	-0.0037782	0.00128725	-0.00494323	0.00220224	-0.00197791	-0.000177037	0.000633144	-0.000482974	0.000591947	0.000321676	4.6968697e-05	0.00175566	0.000539956	-1.57838e-05	0.00167468	-0.00133563	-0.00036006	-0.00040971	-0.00249169	0.00214827	0.000785809	0.000948268	0.00162596	-0.00491565	-0.001182	0.000333311	-0.000611157	0.00111633	0.000968649	0.000438706	-2.29683e-05	-0.000793923	-0.000284314	8.466772e-05	-0.000176521	0.00207568	-0.0012884	-0.000711236	0.000917738	-0.00109749	0.00308044	-0.000356916	0.00276666	-0.000701349	-0.00107581	-0.00128018	0.00181167	-0.00194879	-0.00595791	0.000334892	0.000828315	-0.00103004	0.000764178	-0.000738151	0.000238921	-0.00339683	-8.24881e-05	-0.00113465	0.000160991	-0.00268703	0.00022421	-0.000180649	-0.0014342	-0.000779568	-0.00391215	0.00209609	-0.001855	0.000818154	0.000703013	-0.000470237	0.00145988	-0.000189663	-0.000408772	0.000476641	-0.00230372	-0.00104306	0.00257266	0.000787214	-0.00177062	-0.000600216	0.000820856	-0.00112027	-0.000799768	-0.00209388	-0.0017872	-0.00418666	-0.00039576	0.000635783	-0.00473913	0.000542389	0.0013107	-0.000286117	0.00178827	-0.000282129	-7.97349e-05	-0.000660609	0.000517195	-0.00316003	0.00134259	-0.000204631	-0.00126976	0.000255911	-0.00121482	-0.00184251	-0.00218071	0.000876856	0.00328853	-0.00221801	-0.00144147	0.00089596	-0.00115573	-0.000844992	-0.000987778	0.000344218	0.000555137	-0.00209427	3.3193606e-05	0.000392092	-0.0024796	-0.00108922	0.000281131	-0.00176966	0.00318905	-0.00033361	0.000784292	-0.00128966	0.00101076	0.00149798	-0.000828554	0.00039599	-0.00418006	0.00160784	-4.27968e-05	-0.00189075	-0.00356026	-0.00170189	-0.000987276	0.000783512	-0.00147921	-0.000348846	0.00186172	0.00229372	-0.00125829	-0.00189239	0.00216748	8.8982815e-06	0.000798962	-0.000692021	0.00209087	0.00023031	0.000469943	-0.00541852	0.000804731	0.0019828	0.00193884	0.000760614	0.00198231	-0.00103355	0.00141678	0.00473562	0.00417409	0.00157867	-0.000300836	0.00269037	-0.000639654	0.00191417	-0.00214069	-0.00121199	-0.000171282	0.00015227	0.00406004	-0.00364167	0.00440681	-0.000488027	0.00131645	0.00131264	-0.00191259	-0.00198846	0.00085814	-0.000262271	7.9717865e-05	-0.0040588	0.000377726	0.00158628	0.00136477	0.00112944	0.000980744	-0.00084794	0.00125571	0.000742513	0.00455479	-0.00059472	0.000372616	7.797724e-05	0.000433867	-0.00236544	0.0054427	0.000351464	-0.00177732	-0.00197694	-0.000584847	6.993465e-05	0.00149118	-0.000594689	0.00298616	0.00163598	-0.00126624	0.000655987	-0.000284623	-6.08964e-05	2.2525721e-06	-0.000768366	-0.00174358	0.00333446	0.000364011	-0.00126715	0.00124374	-0.00192291	0.000671519	-9.90466e-05	-0.000583947	-0.00268745	-0.00396882	0.00373706	0.00261159	0.00391879	0.00166863	-0.000423124	0.00415917	-0.00321705	0.00519446	-0.000142734	-0.000155398	0.000608608	0.000445644	0.000887497	-0.00198936	0.00359417	0.000408268	0.000682559	-0.000701661	0.000868032	0.000863974	0.00414986	-9.7977e-05	-0.000393263	0.00144082	0.000975062	0.000347922	-0.000911651	0.000568985	0.00158575	-0.00044749	0.0023668	0.00208432	0.00145045	0.000528968	-0.00165147	-0.000587807	0.00156888	-0.000456728	0.00154953	0.00122139	-0.000896277	-0.00453492	0.0030646	0.000339293	-0.000945872	-0.000659127	-0.000161114	0.0018039	0.00175115	-0.00175642	0.00150755	-0.00102653	-0.00174906	-0.00330137	0.00358636	0.00206965	0.000567461	-0.000149933	0.000332056	-0.000939284	5.161909e-05	8.17081e-05	-0.000606885	-0.0010369	0.000879694	-0.000615366	-0.000847124	6.7816e-05	0.00183393	-0.000833146	0.00017972	-0.00262787	0.00058235	-0.00293902	0.00337372	-0.00120847	-0.000890103	0.00138836	0.00113827	-0.00077017	8.113105e-05	-0.00329359	0.00315787	-0.00030457	0.00102036	-0.000268701	0.000311718	-0.00170356	-0.00204836	0.000373067	0.000564316	0.00162073	0.00191507	0.00116267	0.00094856	0.000427709	0.00644894	-0.000657629	0.00267407	-0.00143223	0.00404389	0.00576207	0.00442769	-0.00256772	-0.00104022	-0.00536367	-0.0021809	-0.000770867	-0.00122495	-0.0010516	-0.00347045	0.000717981	-0.00027716	-0.00143251	0.000433432	0.00128229	-0.00331339	-0.000289395	0.00100304	-1.58667e-06	-0.00537262	0.000890733	-0.00236046	-0.00368292	-6.80402e-05	-0.00019439	-0.00259829	0.000800458	-0.00127463	0.000540043	0.00222491	0.00121958	0.00364431	0.0040413	0.000177463	-0.00183623	-0.00188136	2.6391712e-05	-0.000323015	0.000316951	0.000360864	-5.85536e-06	0.00216445	0.000205565	0.000128526	0.000393628	0.00146757	0.00193173	-0.001541	-0.000343683	0.00109565	-0.00160103	0.00129524	-0.00556413	0.000932934	0.000234507	0.00484656	-0.00392649	-0.00135478	0.00183216	-0.000933238	0.000858889	0.00150972	-0.000327058	0.00311234	-0.00904678	-0.00153107	-0.0055736	-0.00126199	0.0103248	-9.12767e-06	0.000157483	-0.0005355	0.000562593	0.000610481	-0.00108596	-0.00291119	0.00142703	0.000177668	-0.00344122	0.00026212	0.00118475	0.00202421	-0.00272075	-0.00101904	-0.00374893	-0.00254207	-0.00103793	-7.45033e-05	-0.00122714	-0.00385059	-0.00190742	0.000701297	0.000841228	-0.00168379	-0.000180047	0.00192749	-0.000166587	0.000764722	0.00104468	0.00154379	0.00227155	-0.000913879	0.00157013	0.00161651	-0.00206375	0.00185039	0.00103251	-0.00449661	-0.00255214	0.00225157	0.000333469	-0.00028061	-0.00186289	-0.000556519	-0.00279949	0.00129465	0.000347924	-0.00190927	-0.00057316	0.000364012	0.000797647	0.00149008	-0.00088443	-0.00107722	-0.00233449	0.000225197	-0.00310343	-0.00126176	-0.000468958	0.00027203	-0.00154305	0.00269582	0.000283093	-0.00539138	-0.00181405	0.00156671	0.00251792	0.000849148	0.00141814	0.004227	-0.00136411	0.00287667	0.000643007	-0.00169355	0.00233967	-0.00490858	0.000775445	0.00107058	0.000899797	-0.00343724	0.00321567	0.000417166	0.00291219	2.5697434e-05	-0.00265273	-0.000506029	4.764237e-05	-0.000485906	-0.000636054	-0.00106408	0.00258071	-0.00199891	-0.00105201	0.00211542	0.000138523	0.000879855	-0.000314466	0.00436485	0.000380545	-0.00357531	0.000304185	-0.00101996	-0.000401047	0.00301993	0.00150939	0.0020204	0.000285	0.000143284	-0.000614358	0.00104801	-0.000689445	0.000907334	7.202813e-05	-0.00116032	0.0007249	0.000279555	-0.000791887	0.00249507	-0.000368547	0.00326722	0.00217473	-0.00215931	-0.000273235	0.000354735	0.00194319	-0.00148737	0.000314965	0.00026902	-0.000283887	-0.00116461	0.000595309	-0.0044012	0.000376814	-0.00270564	-0.00122262	0.000214247	-0.00049496	0.00171817	0.000924263	-0.00112056	-0.00116458	0.00156817	-0.00185656	-0.00104738	-0.00176598	-0.000304311	-0.000740451	0.000842995	-0.00299763	0.000273814	-9.08505e-05	-0.000199775	-0.000765021	0.00397052	0.00138677	0.00204732	-0.000303926	-0.00108612	0.00133781	0.000750247	-0.00124746	0.000699836	0.000564412	0.0026515	0.00036677	0.00124594	0.00183446	-0.00184837	-0.00128394	0.00269778	-0.00249377	-0.000853994	-0.000650099	-0.00137588	-0.00208937	-0.00120528	-0.0022104	-0.00184098	-0.00196032	-0.000693418	0.000311131	-0.000665186	0.000665162	9.332981e-05	-0.000442859	0.000430981	-0.000903385	-0.00140131	-0.000785592	-0.00197719	0.0027861	-0.000261328	0.000439872	-2.60054e-05	-0.00113594	4.285021e-05	0.000481968	0.00032332	0.00026822	-0.000642797	-0.00221401	-0.00161283	-0.00058317	0.00035494	-0.00116422	0.000613836	0.000594493	0.00116925	2.5719582e-05	0.00149807	-5.86392e-05	0.00121116	0.000187241	0.00169735	-0.000367984	-0.000177088	0.000196797	-0.00109023	-0.000150715	0.0009834	0.000558915	-3.24979e-05	-0.000485032	0.00224301	-0.00124401	0.000822241	0.0005512	0.0014129	0.00121872	-0.000716746	0.000422995	0.000174376	0.000110609	8.6357264e-05	0.00013242	0.000451796	-0.00254099	1.2361058e-05	-0.000254614	-0.00022449	0.000510936	0.000446563	0.000578031	0.000928795	0.000745146	0.00021731	0.000358367	0.000869725	-0.00263498	0.00100136	0.000140552	-0.000545604	0.00361045	-0.000175211	0.000224378	0.000562873	0.000875239	5.019784e-06	0.00293719	0.000378464	-0.000160327	0.00451632	-0.00318521	-0.00185919	-0.000877415	0.0018201	-0.000202287	0.00174505	0.000253596	0.000590582	-4.47132e-05	-0.00134442	-0.0045895	0.000422666	0.00133204	0.000100437	0.00589446	0.00061162	-0.00358827	-0.000193931	-0.00415848	-0.00198191	-0.00681959	0.00153207	0.000443236	0.00302447	0.00229315	-0.000373418	-0.00114344	-9.14873e-05	0.00258098	-0.000922009	0.00423399	0.00187981	-0.000997485	-0.000127043	0.00143292	0.000666742	0.00331783	0.00726918	0.000666078	0.000819251	-0.00231574	-0.000547052	0.000337085	-0.000152381	-0.00161857	-0.00389875	-0.00406994	-0.000586097	-0.00244794	0.00112999	-0.000252411	0.00297485	0.000730907	0.00113494	0.00182656	0.00448727	0.00185227	-0.00159824	-0.00175925	0.00161142	0.000759839	0.00215435	-0.00173039	0.000604015	0.000311641	-0.00133813	0.00085377	0.00016307	-0.00160486	-0.000697074	0.000502542	0.00291682	0.00091027	-0.000259703	0.00313698	0.00110346	0.00261655	-0.000375025	-0.000507946	0.000346954	0.000193366	-0.000833033	-0.00198394	0.000761542	-0.00339936	-0.00251022	0.000422186	-0.00131863	-5.232e-05	0.000338347	0.000168305	-0.00268588	-0.000314188	-0.00433437	-0.00167625	0.00308364	-0.00239149	0.000182229	-0.000705118	-0.00305143	0.00219532	0.000646147	-0.000298629	-0.000250531	0.000325048	-0.00501999	0.0010972	0.000569454	-0.000752835	3.777633e-05	0.000476165	-0.000438116	-0.00188224	0.00179724	0.00142012	0.00194936	0.000568514	0.000586513	0.000597449	0.000629405	8.950004e-05	-0.00239347	0.00330793	-0.000521593	0.00203838	0.000311778	-0.000925962	0.0016406	0.000534893	0.00853458	0.00172636	-0.00475287	0.00433805	0.000822417	0.00150762	-0.0017697	-5.39802e-05	0.00184742	0.00156575	-0.00161999	-0.00117167	-0.00143246	0.000423487	0.000463771	0.000248511	0.00045887	-0.00420562	0.000766027	-0.00312844	-0.00219566	-0.000721283	5.4749084e-06	-0.000252638	-0.0015315	0.00077413	-0.00360553	-0.000561715	0.00186017	-0.00104649	-0.000883979	-0.00101238	0.000329034	0.000362551	-0.00193791	0.000159207	0.00114539	-0.00121011	0.00051634	0.000226624	0.00160354	-0.0032646	0.00231501	0.00145471	-0.00232691	-0.00870436	-0.000513608	4.1223775e-05	0.00028784	0.00417308	0.00473659	-0.00027731	-0.00271963	0.00016392	0.00588114	0.000859036	0.0068506	0.00261301	-0.000665383	0.000236608	-0.00125763	0.00103737	0.000503052	9.742501e-06	0.000711805	0.000569105	-0.00338376	0.000410911	-0.000714897	0.000414056	0.00184068	0.000164481	-0.000334495	-0.000236786	5.2558913e-05	0.00151642	-0.000803142	-0.00495562	-0.000658016	-0.000267442	0.000145403	0.00177495	-0.00152168	0.00100334	7.323109e-05	0.00239992	-0.00050027	-0.000127152	-0.000206248	-0.00141695	0.000158861	0.00530277	6.0764934e-05	0.00292673	-0.00129558	0.000878026	-0.00112241	0.00445259	0.00118227	-9.00998e-05	0.00191975	-0.00147473	-0.00303976	-0.000414259	0.00140253	-0.00180977	-0.000783238	0.000103212	0.000101536	0.000668241	0.00083886	-0.00214301	-0.000741964	-0.000372159	-0.000858824	-0.00194586	0.00293658	0.00173618	-0.00159657	0.000728252	0.000148346	0.000162623	-0.000868098	-0.000497998	0.00350447	0.000657785	0.00152427	-0.000657359	-0.00138003	0.00183122	-0.00245723	-0.000929773	-0.000754325	-0.000772099	-0.00128477	7.927412e-05	0.000669692	-0.000208857	-4.64708e-05	-0.000594205	-0.000936934	0.000761624	0.00235796	0.00114373	-0.00341106	-0.00152184	-0.0042574	0.000155465	0.0100646	-0.00213867	-0.000391161	0.000829971	0.000608052	0.000539836	-0.00264586	-0.000591397	-0.00219538	-0.000723593	0.000960274	4.0287e-05	-4.35197e-05	0.000472142	-0.000486934	-0.00401754	-0.000723949	0.00107405	0.000780752	0.00421883	0.00605343	-0.000712831	-0.00177742	0.000553845	-0.000922716	0.00118149	0.00164582	0.00106818	0.00245666	0.00108231	0.00020633	0.00203843	0.000734784	-0.00032815	0.00328028	-0.00352009	0.00413369	-0.00100861	0.00164073	0.00145618	0.00251876	-0.00188747	0.00475059	-0.00137336	-0.00251994	0.00179608	-8.4136e-05	-0.00273616	-0.00519678	-0.00208607	-0.00419833	-0.00173561	-0.00474054	-0.00102148	-0.00282376	0.00148699	5.4966316e-05	-0.000818497	-0.000233702	0.000493786	0.00477171	-0.000162332	-0.000273133	0.00344454	-0.000852492	0.000892582	-0.00278754	0.000873613	-0.000934151	-0.000719315	0.000436631	-0.00607657	-0.00263138	-0.00124849	0.0039016	-0.00441854	0.00568783	0.00286359	-0.00188362	0.00140291	0.00531696	0.000438126	0.00310695	-0.000505363	-0.00127313	-0.00174894	0.00200395	0.000704714	-0.0010433	0.00171856	0.000868532	0.000170582	-0.000169669	0.00202516	-1.93983e-05	0.00109027	0.0014073	-0.0022466	0.00227623	0.0010775	0.00136508	0.00195502	0.00231584	0.00113575	0.000695268	0.000131727	1.6309638e-06	0.00252769	0.00169036	-0.00214521	-0.000484739	0.00015712	-0.000266431	-0.00105972	-0.00322515	-0.00197266	-0.00103551	-0.00141797	7.611407e-06	0.000628779	-0.00294505	-0.000390811	0.00322471	0.000922295	9.358093e-06	0.00308694	0.000427002	-0.000311816	-0.00189247	-0.000105534	0.000942331	0.00325297	0.00040084	-0.000658421	0.00169018	3.1977335e-05	0.00211282	-0.00118396	-0.000526719	0.00121832	0.000921355	-0.000513564	-0.000303565	0.00253436	0.000123016	0.000901258	0.000633067	0.00346871	0.00197678	-0.00200551	0.00148159	0.00278439	0.000552736	0.00259867	-0.00231904	0.000317841	-0.000762104	-0.000827253	-0.00455708	-0.000385716	0.000309835	-0.00156696	-0.00406857	-0.000562588	0.000313803	0.00231566	0.00172493	0.000219125	-0.000387761	-0.00260192	-0.000207449	0.000701297	-0.0053001	0.00131244	-0.000609216	0.00226726	0.00387321	7.928822e-05	-0.00544333	0.000695424	-0.000778537	-0.00235556	-0.00175367	-0.00188131	-0.00446601	0.000242413	-0.00284603	0.00184142	-0.000281171	-0.000140097	-4.00056e-05	-0.000213291	-0.000679312	0.000474449	-0.000918426	0.000449389	0.00213918	-0.00173134	-0.000274888	-0.00135181	-0.000544176	-0.00250659	0.000315625	0.00132889	0.000392889	0.00344028	-0.000186148	-0.000348508	-0.00147413	-0.00189439	0.00113046	4.003848e-05	-0.00111146	5.80581e-05	-0.000658261	-0.000759307	0.00162746	-0.00515283	-0.00422598	-0.000208883	-0.00138264	-0.000880774	0.00155077	-0.00317613	0.00373957	-0.00190917	-0.000701152	2.1748978e-05	0.00314687	0.00186139	0.00225935	0.00172609	-0.00194729	-0.000791844	0.00155109	-0.00091255	0.00308298	-0.000436469	0.00101191	0.000840349	-0.00289233	-0.00443451	-0.0010745	-0.000421368	0.000114509	0.00015598	-0.000869452	-0.00331367	-0.0017693	-0.00062825	-0.00180794	-0.00214878	-4.94783e-05	-0.0027045	6.8744404e-05	0.000304379	0.00279301	0.000360909	0.00404443	-0.000465292	0.000127044	-0.00292657	-0.000594184	0.00162501	-0.00117921	-0.00376697	-5.46841e-05	-0.000797057	-0.00198853	-0.00172327	0.000417207	-0.00261073	0.000373036	-0.00028513	-0.00442961	-0.000511791	-0.000424106	0.000247035	0.00242528	-0.00010198	0.00102961	1.8324208e-05	0.000899139	-0.000645251	-0.00165564	-0.00491453	-2.95313e-05	0.000425363	0.00346166	0.00109066	-0.00247523	-0.000895626	-0.000993025	-0.000550999	0.00108761	-0.0044186	-0.000482844	-0.00071873	-0.0022951	0.00104188	0.00316045	-0.00181167	-0.00203143	-0.00191307	-3.97855e-05	-0.00183194	-0.000267706	0.00338345	-0.0010897	-0.000813336	-0.00092306	0.00154548	-0.00294964	-0.000627733	0.00360763	-0.000447235	0.000655045	0.00137219	-0.00115682	0.00161728	0.000170908	0.000541818	0.00223127	-0.00251527	-7.658e-05	0.000441429	0.00211858	-0.00304697	-0.00167897	-0.0035744	-0.00372499	-0.000459457	0.000130191	0.00150425	0.00267172	-0.00247847	-0.0062122	-0.000274838	0.00208144	-0.000481729	0.0032527	0.000910177	-0.00197659	-0.00131013	0.000223016	-0.00490683	0.00031359	-0.000396102	0.000116743	-0.000572559	0.00047343	0.000349675	-0.00298242	-0.00161078	-0.000185912	-0.000153718	-0.000937584	-0.00541432	-0.000166163	-0.000258792	0.00224121	-0.00853291	0.000358944	0.00108707	0.000821179	-0.00148757	8.114205e-05	-0.000994819	-0.00212637	-0.000429479	-0.0038524	0.00164012	-0.00091624	-0.000611416	-0.00139448	-0.000191448	-0.00319372	-0.00133805	0.000175746	0.00164952	-0.000175799	-0.000869799	-0.00115245	-0.00530019	-0.00130173	0.000286827	-0.00183288	-0.00385186	0.00100691	-0.000229645	0.00368814	-0.00169506	0.000132548	0.000914849	-0.00184999	-0.000616529	0.000791276	-0.000103536	-0.00482232	-0.00308594	-0.00236997	0.000764256	0.000508901	-0.00240661	0.00228963	0.0013591	-0.000927451	-0.000114754	-0.00307655	-0.00342266	-0.00331352	0.00255867	-0.000721595	-0.00319763	0.00109373	-0.00298239	-0.00616796	-0.00127314	-0.00122092	-0.00179062	0.00051981	-0.000207476	0.000106692	-1.43855e-05	-0.00349627	0.000375247	0.00207856	0.00140289	-0.0011316	0.00124168	-0.000735679	0.0013483	-0.00050563	-0.00129024	0.000860647	0.000335291	-4.58592e-05	-7.94283e-05	-0.000687361	-0.000153395	-0.000942009	-0.000474172	-0.000439993	0.00195989	0.00161125	-0.000657872	0.000238482	0.00302878	0.000448579	-0.000875952	0.00024586	-0.00069901	0.00368877	0.0012413	-0.000222899	-0.000927326	-0.011984	0.000363749	0.00132218	0.000284814	0.00223609	-0.00120959	-0.00121112	0.000509425	0.000637343	0.00011877	-0.000439616	-0.000977767	0.000110219	-0.000436198	0.00109861	-5.94994e-05	-0.00164461	0.00337783	-0.00111277	0.000433366	0.000546335	-0.00163273	-0.00402866	0.000707929	0.00265722	0.000304278	0.00406986	0.00342555	-0.000278315	0.000386725	-0.000354182	0.000536118	0.00419027	-0.0012304	-0.00358755	-8.58719e-05	0.00127652	0.00150502	0.000524338	-0.00198359	0.000247761	-6.30997e-05	0.000652036	-0.00111257	0.00105511	0.0017736	0.00283198	-0.00107939	0.000441803	-0.00335637	-0.00136732	0.000548963	-0.00277945	0.000321614	0.00440278	-0.000526605	0.00198818	0.00269197	-0.000198978	-0.00170032	0.00198806	0.0028145	0.000479289	-0.00116798	0.00193316	-0.000523397	0.00360682	0.00428242	0.0042041	0.00128011	-0.000391953	0.000487354	0.00289085	-0.00205204	0.000597251	0.0011285	-0.000296213	-0.000173766	0.000692347	0.000619117	0.0001175	-0.000219054	-0.000379479	-0.000188675	0.000777611	-0.00231514	0.0019025	0.00108017	0.000757562	-0.00131179	-0.00264125	-0.000411814	-0.00153598	-0.00187512	-0.000190262	-0.00336503	-0.000173066	0.000447606	-0.000219402	0.00262544	-0.000348629	0.00194632	-0.000574867	-0.00359239	-0.0049415	-0.00322175	0.000130808	-0.00292321	0.0041697	6.792698e-05	0.00264571	0.00105637	-0.000237439	-0.00280517	-0.00222557	-0.00032706	0.000959042	0.00260782	-0.00133634	2.037772e-05	-0.000608922	-0.00037661	-0.00450166	-0.00288013	0.00158121	0.00128118	4.6052857e-05	-0.000981654	0.000113979	0.00114393	-0.00127913	0.000463034	0.000136549	0.00235378	0.00129055	-0.00249763	0.000977895	-0.00170281	-4.6553e-05	0.00121452	0.00103286	0.00128019	-7.90067e-05	0.0016747	-0.000749715	0.00209634	0.00103479	0.000346502	0.00308772	0.00116308	-0.000639132	-0.00182735	-0.00056577	8.085115e-05	-1.00717e-05	0.00115904	0.00119893	0.00277108	0.00540865	-0.000388814	0.00533965	-0.000455546	-0.00167754	0.000106171	0.000352132	-0.000889897	0.000752243	-4.74105e-06	-0.000436803	-0.000256453	0.00200125	6.137527e-05	-0.00167319	-0.00250513	0.000169463	0.000813036	0.00400302	0.00231764	-0.0025179	-0.0013673	0.000378163	-0.00247855	-4.61565e-05	-0.00275937	-0.00332983	-0.00212417	0.00181157	0.00145985	-0.000343514	0.00337015	-0.00688009	0.000632959	0.00117808	-0.000260223	0.00112398	-0.000455431	0.00159998	0.00209374	0.00103733	0.00327908	0.000585488	-4.63601e-05	0.00661507	0.0014856	0.000393966	0.000516893	-0.00124716	-0.00312378	0.00158433	-0.00153644	0.00059435	0.000831659	-0.00021001	-0.00716493	-0.00093409	0.00431767	0.00140836	-0.000760067	0.000661712	0.00109539	0.000555951	-0.00183916	0.00198236	0.000591437	0.000104706	0.000328489	-0.00101996	-0.000591218	0.000611247	0.00315072	0.000743623	0.00134847	0.00441104	-0.00310319	0.000808636	0.000654642	0.000540809	0.000916233	0.00507796	0.0119589	0.00100549	0.00203072	0.000249035	-0.00299873	0.00077206	0.00508041	0.00111932	4.640343e-05	-0.00176163	-5.70901e-05	-0.00210785	0.00260701	0.00200397	-0.00167486	-0.00272357	0.00531339	0.00274542	-0.000386659	-0.00159682	0.000391249	0.00107221	0.00185132	-0.000827339	0.00280627	-0.000237767	0.00103048	-0.00279479	0.000381636	-0.000395593	-0.000271011	0.00029178	-0.00032383	0.00578347	-0.000426426	0.00115069	-0.000931816	-0.00123899	0.000307309	0.00119503	0.000409366	-0.000272976	-0.00504781	0.000725653	0.0026654	-0.000626903	0.0038647	-0.00176462	-0.00981151	-0.0014775	-0.00121608	-0.00112887	0.00214891	0.00345511	0.0011935	0.00103642	0.00035245	-0.00399284	-0.00282187	-0.000150441	-0.000926618	-0.00273418	0.00143405	-0.000371248	0.000877316	-0.00011155	-0.0011097	-0.00249418	-8.8147e-05	-0.0004307	-6.23021e-05	-0.000554151	0.000291588	0.00101279	-0.00268205	0.000385847	-0.00722493	0.000284773	-0.00168707	-0.000911672	-0.00120404	-0.00165299	-0.00235699	-0.00194533	-0.00108186	-0.00145891	0.00230453	0.00218035	0.000800905	0.00533865	0.00249169	0.00429896	0.00261295	0.000280014	0.00264346	0.0027842	0.000667906	-0.00325868	-0.00102122	-0.00170542	-0.000119255	0.000980356	-0.00260657	0.000944503	0.00175374	0.00216294	-0.00195	0.0013872	0.00268011	0.00124118	0.00136269	0.000939065	0.000485472	0.000914457	-0.000137981	0.00127514	0.000410635	-0.000953704	0.000301635	0.00148338	0.00200324	0.00279344	-0.00431063	-0.000657143	-0.000124172	-0.000194238	-0.00377682	0.00187653	0.00210945	-0.00126083	-0.00105832	-0.00436345	0.00188404	-9.04283e-05	0.00591009	-0.000241391	-0.000130102	-0.000713179	-0.000850036	-0.000593232	0.000148516	-0.00254214	0.00331306	-0.00122713	3.6586327e-05	0.00223031	0.000308539	0.00274528	-0.000650905	-0.0010431	-0.000211377	-0.00305754	0.00221556	-0.00366879	-0.000271677	0.00234609	-0.00198341	-0.00263787	0.00107797	-0.000167308	0.000754225	-0.000835817	0.000544725	0.00060076	0.00121554	0.000939371	0.00254361	0.000552896	-0.00221881	0.00022845	-0.00294321	-0.000512781	-0.000580649	-0.00087639	0.000283369	-0.000717375	0.000513387	0.0017726	-0.00272777	-0.00579532	0.000869971	0.000283943	-2.7143e-05	0.00237868	-0.000749236	-0.000687556	-0.000166521	-0.00263692	4.23263e-05	-0.0017795	0.000264683	-0.000669812	-0.00151444	0.00275218	-2.5712e-05	0.00515148	-0.00383285	-0.00781465	-0.00154464	-0.00475512	0.00252268	2.8525183e-05	-0.00056111	0.00101355	0.00193871	0.00127462	-0.00126488	-0.0016892	-0.001247	0.000663697	-0.000814274	-0.000643943	0.00297622	-0.000254128	-0.00100979	-0.00147121	-0.00298001	-0.00234544	-0.00509591	0.00169127	0.00075194	-0.00173625	0.00170662	-0.000881135	-0.00187104	0.00291254	-0.00156439	0.00212769	0.00412624	-0.0029539	1.6938555e-05	0.000375929	0.000639035	-8.97215e-05	0.000266146	-0.0017999	-0.000251501	0.00128269	0.000926577	-0.000653851	-0.00103864	0.00024534	0.00039012	0.000418949	-0.00247508	-0.00287067	0.00188723	-0.00101825	0.00307165	0.000417065	0.00087555	-0.00118141	-0.00126598	0.00237641	-0.000682001	-0.00010424	-0.000806124	-0.00147194	-0.0034185	0.00562938	0.00115421	0.00101153	0.000122849	0.00103921	-0.00189991	-0.00121217	-0.00110144	-0.00546522	-0.00512786	-0.00361822	-0.00089572	-0.00552738	-0.000852085	-0.00255621	-0.00307273	-0.00132189	0.00100776	0.00140427	0.000883333	0.00184657	-0.00244705	-0.000204998	0.0033558	0.00047406	-0.00393524	0.00130202	0.000195687	0.00107676	6.537076e-05	0.00342638	-0.00206894	-0.000890074	0.00108444	-0.000163021	-0.00261638	0.000403419	-0.000128686	0.000712649	0.000716963	0.0021551	0.000305855	0.00170093	0.00223947	-0.00268695	-0.0023456	0.00100444	0.000776454	0.00112004	0.000395546	-0.00198967	-0.000493929	-0.00110465	0.000119007	-3.35547e-05	0.00149921	0.00180761	0.00247385	0.000659503	0.000961396	0.000761969	0.000439736	-0.00171979	0.00134768	0.00220947	-0.00270684	-0.00193882	0.00573298	0.00421074	1.500751e-05	0.000441592	-0.00021417	-0.00262716	-0.00669979	-0.00178584	0.000141737	0.000388012	-0.00104731	-0.00142232	-0.000573393	-0.00202475	0.00147444	-0.00015879	-0.000317223	0.000422637	0.000151148	0.000863578	0.00131436	-0.00284805	0.000878805	-0.00173705	-0.00254811	0.00388912	-0.00109876	0.000249766	0.000568073	0.00071709	-0.00200179	-0.000799484	0.00207302	-0.00169394	0.000161781	0.00285982	-0.000408761	-0.00184794	-0.00245161	0.00101162	-0.000422358	-0.000624703	-0.000951127	-0.00131524	0.00183067	0.000904585	0.000859664	-0.000925391	0.000121215	-0.000358023	0.000399997	3.3416836e-05	-0.000160606	0.00174127	0.000551405	-0.00243441	0.0013116	0.00566655	-0.00239075	-0.000193741	-0.00285325	0.000711789	0.0005934	-0.00236764	0.00200862	0.000995614	-0.0013568	-0.00307687	-0.000627461	-0.00248147	0.000537317	0.00365483	-0.000254062	0.000522928	0.00101043	0.000492446	0.000426275	0.000264976	0.000272287	0.00038227	0.000509261	-0.000198358	9.96275e-05	0.000291754	0.000525	0.00228922	0.00304464	-0.000707991	0.000197967	0.00456098	0.000241573	0.00148821	-0.000325788	0.00174212	0.00231098	-0.00093064	-0.00101389	-0.00355763	0.00368049	-0.00421192	-0.000920619	-0.00232599	-0.00187699	0.00164598	0.000203318	0.00147241	0.000757463	0.00420227	-0.0011097	0.000478782	-0.00163203	-0.00181739	0.00126093	-0.000825342	-0.000520498	-0.00152614	-0.00137341	0.00208872	-0.000250108	-0.00232258	0.00252297	-0.00115383	-0.00174407	0.00108231	-0.000532971	-0.00102905	0.00117794	0.0018099	0.00106369	0.000702945	0.00184281	0.00233537	0.000815676	-0.000946401	0.000423595	-3.11834e-05	-0.00207504	-0.00159114	-0.000245134	0.000489509	-6.12825e-05	0.00019151	0.000963782	-0.00254368	-0.00145238	0.00236014	0.000142045	-0.00148746	0.000177604	-0.00100158	0.000775826	0.00454307	0.00104255	-0.00140309	-0.00045422	0.000778168	-0.00436647	9.079321e-05	0.00279835	-0.00213538	0.000477007	0.000446095	0.0029482	-0.000278094	0.00196288	0.00049374	-0.00081418	-0.00128735	0.000167664	-0.000101468	-0.00172713	0.00189329	0.00331143	2.5545118e-05	-0.000203123	0.000881365	-0.00381221	0.00100218	-0.00230568	-0.00199546	0.00150195	0.00188478	6.058665e-05	0.00326248	0.00141781	0.000336195	0.00118426	-0.00116492	-0.00207737	-9.32047e-05	-0.00204529	-0.000486097	-0.00188998	-0.000365094	0.00135031	-0.00281118	0.000608917	0.00103174	-0.000398581	-0.000102984	0.000840497	0.000331406	0.000298818	-0.000898615	0.00122426	-0.00357148	0.00462361	0.000805	-0.00105784	0.000166259	0.0013401	0.00131749	-7.06502e-05	-0.000277233	0.00469653	-0.000440399	0.00538483	-0.00202485	-2.85186e-05	2.170259e-05	0.000539311	-0.000132259	-0.000872604	0.000188991	0.000394061	4.6994523e-05	-0.000694458	0.000352987	0.00130948	0.00289696	-0.00238834	0.000625239	0.00157284	-0.000434185	-9.80315e-05	-0.000908715	0.0014367	0.000218395	-0.000298084	-0.00151843	-0.00245687	-0.00373766	0.00135441	0.000204921	0.00553988	-0.000878496	0.000335506	-0.000823056	0.000808793	0.00265411	-0.00148154	-0.00171941	-0.00760869	0.000773236	-0.000797441	-0.00211919	0.00845935	-0.00324278	0.000276226	0.00332103	-0.000153811	-0.00129278	-0.000131293	0.00542856	-0.00103525	0.00203478	0.00640122	0.000201055	0.00183802	-0.000188631	0.00229871	0.00178332	-0.00233683	0.00360013	0.00101059	-0.00252603	0.00281256	0.000673957	-0.000435853	-0.00214085	1.1285053e-06	-0.00158668	-0.00165579	-0.000811382	-0.000169188	0.00292092	0.00353125	-0.000703823	0.00147697	0.000800183	0.000896846	0.000363567	0.00550959	-0.00516806	0.0003879	-0.000774782	0.00229781	0.000967563	-0.000562607	0.00201959	-0.00387965	0.00137424	-0.00175078	0.00130976	3.4833367e-05	0.000310372	-0.000244072	0.000625562	-0.000252806	0.000550982	0.000202967	-0.000247751	0.000416744	-0.000380891	-0.000620643	0.000100806	0.000593305	-2.882e-05	0.00171581	-9.6046e-05	-0.00032533	0.00216302	-0.00125874	-0.000190525	-0.000620305	-4.16269e-05	0.00182407	-0.00099787	0.0002347	-0.0020339	-0.000407855	-0.00462362	0.00560942	0.000800413	-0.00171091	2.395768e-06	-0.000519951	0.00306356	-0.000759116	-0.00318766	-0.00107161	0.000724529	0.00101719	-0.00203628	-0.000345533	-0.00364606	0.000427703	-0.000532894	-0.000742451	-0.00145253	-0.00258926	-0.000183647	0.00121059	5.2652937e-05	-0.000660992	-0.00480332	0.0019883	-4.6591e-05	0.00144358	0.000917612	0.00120211	-0.00087045	-0.000207177	-0.00255519	-0.00688685	0.000747287	-0.00159251	0.00185436	7.123932e-05	0.00215803	0.000182372	-0.000482316	0.00260443	-0.00208331	-0.000163331	0.000499413	0.000376727	-0.000912397	-0.000190425	0.000727678	0.00126288	-8.06924e-05	0.000177898	0.000416165	9.793477e-05	-0.0015781	-0.00106448	-0.00270287	-0.00354401	-0.000433491	-0.00703643	0.0013778	7.023851e-05	0.00222473	-0.00102124	-0.00101748	0.00109544	-0.00334866	-0.000976959	0.000202167	-0.00155489	0.00107628	0.0017611	-0.00260391	0.000888378	-0.00212785	-0.00127084	-0.000387656	-0.00174248	0.0045211	0.00146747	-0.00235339	0.00105532	-0.00215077	0.000123609	0.00155855	0.00204971	0.000699244	0.00103888	0.00102872	-9.48355e-05	-2.49561e-05	-0.00109313	0.00140523	0.000101078	-0.000256764	-0.000989996	-0.000839935	-2.08921e-05	-0.00643809	-0.000619135	0.000668037	-0.000893413	0.000312152	-0.000250207	-0.00397354	0.0015976	-0.00102726	0.00153809	0.00770801	-0.0022422	-0.00180851	-0.00252922	0.000819336	-0.000209971	-0.00143608	-0.00190596	-0.00419127	0.000340551	0.000845008	-0.000390311	-0.00183853	0.000552202	0.000184039	-0.00274835	-0.000391226	0.00319271	0.00125664	-0.00181302	0.000129115	-0.00044289	-0.00106913	-0.00123242	0.00100119	-0.00321122	-0.00125664	-0.0020534	-0.00126581	-0.00144452	0.00185849	-0.00027222	0.00115563	0.000634072	-0.000307089	0.000848034	-0.00235092	-0.000285264	-0.00120367	0.000265462	0.000115977	-0.00184254	-0.00027753	-0.00117173	-7.39032e-05	0.000561121	-0.00271818	0.00211893	0.00166414	0.000895261	-0.000867367	-0.0019623	-0.00110776	-0.00222624	-0.00144476	-0.00245922	-0.0016179	-0.00221429	0.00183575	-0.000334721	7.388728e-05	-0.00152527	7.7413635e-05	0.000140178	0.00109884	-0.00396438	0.00216292	-0.0011044	-1.90334e-06	0.000847299	-0.000307637	0.000630485	0.00232902	0.000744444	0.00194922	0.000847259	-0.00119171	-0.00153672	-0.00322167	0.000214501	-0.000811875	0.00217448	0.00730825	-0.000830094	0.000359022	0.00392667	-0.000319846	-0.00189602	0.00541544	0.0010073	0.00248487	-0.00470605	-0.00701885	0.00284672	-0.00370108	0.00181592	-0.00119251	-0.00102238	-0.00026962	-0.00411313	-0.00249893	-0.00162671	-0.0017733	-0.00339289	0.000863482	-0.000203896	-0.00393931	-0.000502864	0.00110098	-0.000193853	-0.000745083	0.00436868	0.000456129	-8.49352e-05	-0.00114702	3.9684706e-05	-0.00109135	-0.00103519	0.000585082	0.00124189	-0.00387153	-0.000123712	0.000841664	-0.000963506	-0.000737493	-0.00026456	-0.000235322	-0.00164349	-0.00112356	0.000838175	0.0011809	-0.00185002	-0.0031118	1.954206e-05	-0.001184	0.00110959	0.000188747	-0.00179313	-0.00242219	-0.000286221	-0.000579988	0.000233503	-0.00167367	-0.00070603	0.000253758	-0.00041729	-0.00115329	0.00413215	-0.0010219	0.000410003	0.000450905	0.000995401	0.000810252	-0.000373285	-0.00054408	-0.00121414	-0.000180355	-0.00417192	-0.0017661	0.000285127	-0.00256401	-0.0014738	0.00530791	-0.000323101	0.00111618	-0.000818079	0.000881771	0.000123212	0.000542138	0.000631337	0.000102092	0.00217363	-0.000652408	0.00142452	0.00182854	0.000224893	-0.000873638	-0.000555103	-0.00528539	-0.00238324	0.000806714	0.0014413	0.000368977	0.00323806	0.00155178	-0.00226443	-0.00143583	0.000177177	-0.000935322	0.0033941	6.2160405e-05	0.00223898	-0.000349624	-0.00334932	0.00401401	-0.00245833	-0.000404977	0.00143664	0.00122503	-0.000385512	-0.00136007	0.0113791	0.000198183	-0.000569096	0.00168718	-0.00071292	0.00139597	-0.000112772	-0.00139242	-0.00218417	-0.00216386	0.00276496	-0.00197745	0.000879287	-0.00236886	-0.00237697	-0.00132918	-0.000853426	-0.00266275	-0.00124676	-0.000433927	0.00109549	0.00285905	0.0012243	0.00187498	0.00157989	-0.00120831	-0.0021278	-0.00172831	0.00279992	0.000515604	-0.00413931	0.00226721	-0.00289061	-0.00356397	-0.00139367	-0.00041434	0.0012094	0.000532683	-0.00047638	-0.00189184	0.000899062	-0.00173044	-0.00104746	0.000723197	0.000550756	0.000552792	-0.000725977	-0.000522041	-0.00281812	-0.00426305	0.00192297	-0.00380094	0.000211729	-0.000382386	0.000113939	0.000599738	-6.96414e-05	-0.000279286	-0.000387917	0.000175241	0.000500586	0.000123996	-0.00349402	0.00151687	0.00067815	0.00127261	0.000511682	-0.0057779	-0.000740231	0.00085358	0.000795872	0.00630785	0.000145065	-0.00367054	-0.00118559	0.00010856	0.00247544	0.00368584	0.000364363	-0.0013406	-0.0011798	0.000122517	-0.000305232	-0.00085852	0.00324792	0.000485891	-0.000311646	-0.00091235	-0.000675134	-0.00110241	-0.000597245	-0.0018822	-5.63394e-05	0.00260777	0.000570362	0.000165334	0.00131664	0.00218976	0.00228915	-0.000338909	-0.000205812	-0.000381925	-0.00171825	0.00386551	0.00106055	-0.00141188	-0.001912	-0.00128946	0.00129935	0.00481136	0.000991589	0.00160087	0.00174616	-0.00150852	0.000703764	0.000539087	-0.000149515	0.00111159	0.00316582	-0.000316261	-0.00108244	-0.00210483	0.000317186	0.00137343	-0.00138013	0.000592058	0.000256004	-0.000367155	-0.00124962	0.000778211	0.00343687	0.000693619	0.000111424	0.000291682	0.00102961	-0.000712488	-0.000797837	0.000178097	-0.00043641	0.000703134	0.000697564	-0.0020007	-0.00129143	-0.00519678	0.000287695	-0.000432049	-0.000912762	-0.00101019	-0.00423584	-0.00189829	-0.000599448	-0.00103907	0.00109965	0.000814187	-0.0026818	-0.00074572	-0.00841254	-0.00097408	-0.00254222	-0.00221841	0.00167522	-0.000104441	0.00329757	-0.000231025	-7.6929e-05	-0.000358393	0.00119764	0.00011237	-3.7252e-05	-0.000397782	0.000635378	0.000884747	0.00014997	-0.00279359	0.00441629	0.000177182	-0.00111776	-0.00296051	0.000678431	-0.000279573	-0.00118291	0.00081141	0.00295833	-0.000673679	-0.000927636	0.00518525	-0.00278605	-0.00111867	-0.00334684	-0.00012618	-0.00217339	-0.000424239	0.000275006	-0.00143064	0.00311439	0.00558137	0.00528539	-0.00152621	0.000301979	-0.000148572	0.000253186	0.000432714	-0.00483099	0.00110351	-0.000766498	0.00105262	-0.00111635	0.000555219	-0.00208396	0.000530828	8.8593435e-05	0.000840207	0.000385493	0.00109282	-0.000648119	-0.00139855	-0.000258313	0.001386	0.000783915	0.00163276	-0.00201224	-0.00297126	3.0100584e-05	0.00177494	-0.000744396	-0.00126597	0.00114776	0.00345431	6.145084e-06	0.000993219	0.000672928	0.00244603	-0.000800063	0.00134491	0.000913041	-0.000254948	-0.00199596	-0.00122528	0.00192381	0.00101123	-2.07055e-05	0.000475398	0.000508022	-0.000269009	0.00220565	0.00130798	0.00312656	0.00660242	0.00132877	-0.000373874	-0.000136351	-0.000187264	0.000657349	-0.0036688	0.00106295	0.000484332	-0.00121401	0.000570383	0.00146436	-0.0014275	-0.00191154	0.00531987	-1.48704e-05	-0.000157064	-0.00196847	0.00187729	0.000930262	0.002706	0.0017073	0.00258503	-0.000328958	0.000776155	-0.0014775	-0.00202823	0.00106774	0.00156357	-0.00129938	0.00215651	-0.00174864	-0.00114652	0.000871882	-0.00514878	-0.00335433	0.00015796	0.00161384	-0.000715313	0.000273783	0.00257391	0.00150106	-0.00215417	-0.00105003	0.00171566	0.0035377	-0.00256775	0.0011138	0.00299302	-0.00250644	-0.00623917	-0.000359883	-0.00196231	-0.000955178	0.000998143	0.000281183	0.000365117	-0.00143339	0.00284507	-0.00176652	-6.3831e-05	1.0633487e-05	-0.000944368	0.00153072	-4.58145e-05	-0.00334007	1.3777283e-05	0.00445945	0.00115371	0.00189798	-0.00116522	0.00169179	-0.00207569	0.000983757	-0.000195606	-0.000132407	0.00194164	-0.000901756	-0.000138933	-5.38921e-05	0.00105791	0.000627222	-0.000786018	0.00161818	0.00190608	0.000574314	-0.00121066	0.00305615	0.000303859	0.00113846	0.00256354	-0.00108295	-0.00027307	0.00104116	0.00126796	0.00290756	-5.41664e-05	-0.000920697	0.00341955	0.000448305	0.00125648	0.00172761	-0.00376604	0.00315658	0.000424716	0.00307505	-0.000412114	9.3003015e-05	0.000525306	0.000556905	-0.00166931	0.00266062	0.00109338	0.000128311	0.000840861	-1.47281e-05	0.000701968	-0.000436119	0.00289638	0.00282199	0.000981739	-0.000534613	-6.30907e-05	0.00062736	0.000722778	0.00790037	-0.000419161	0.00259406	-0.00232078	0.00222832	0.00197659	-0.00259114	-0.000643508	-0.00134103	0.00267206	0.00245455	0.00215675	0.000709132	-0.00105374	0.0003781	0.00100524	-0.000997952	-0.00256588	-0.00367631	0.000270028	-0.00246447	0.000386139	-0.000911422	-0.00504677	-0.000205226	0.00043008	-0.00310712	-0.00234369	-0.000127739	0.0013565	0.00116658	0.00111228	-0.00189046	-0.00164544	-0.00124988	0.000398447	-0.000310327	-0.001975	-0.000403758	0.00200152	0.000603507	-0.0025359	0.00309703	-0.000280325	0.00267322	-0.0010461	0.000166737	0.00145179	0.00204337	-0.000997427	0.000283311	-0.00140372	-0.00333292	0.00209683	-0.00147062	-0.00221465	-0.00147502	0.000491429	-0.00178827	-0.00150145	0.000997422	0.00178877	0.000404371	0.000810531	0.000117434	-0.000628009	-0.000334892	0.00279467	-0.000182269	-0.000202907	0.000672936	-0.000830219	0.00140541	-0.00242665	0.00284648	0.000785634	0.00277765	-0.000683144	0.00265586	-0.00221529	0.00240254	-0.000310287	0.00142928	-0.00297397	-0.000975289	0.000984325	0.000779137	-0.00142624	0.00661206	0.00183477	-0.00257134	-0.00155365	-0.00310312	-3.42372e-05	0.00299246	0.000143101	-0.00187174	-0.000448654	-0.000248429	-0.000911692	0.00305785	0.000259004	0.00117292	0.00111403	-0.000124786	0.00071113	-0.00143043	-0.00202077	0.00318605	0.00486857	0.00260214	0.000568596	0.000638131	0.00158841	0.000294247	-0.000311523	0.000162362	0.00093862	-0.00137919	-0.000134389	-0.00148438	0.000476342	0.000405095	-0.0006716	0.000344601	-0.0012413	0.000966994	-0.000508348	0.00163596	0.00179263	0.00457531	0.00032102	-0.00062114	0.00102032	0.00094508	0.000835513	0.000907937	7.496305e-05	-0.00131979	-0.000981789	-0.00433332	-0.000516324	0.000442435	0.000481522	-0.000524517	0.00074557	-0.00418183	5.3795873e-05	-0.00418998	0.00194911	-0.00192025	0.000707077	0.000445963	0.00412061	-0.000285443	0.000246309	-0.000469693	0.00098043	0.000970487	-0.000311896	0.00152809	0.00233744	-0.0055893	0.00276755	0.00568964	0.00114477	0.000160015	0.000164205	-0.00186461	0.00119785	0.00184722	0.0030222	5.9288253e-05	0.000174096	0.00143434	-0.000758774	0.00160208	-0.000303386	0.000352379	0.00130574	-0.000669659	-5.51953e-05	0.00212212	-0.00195779	-0.00175786	0.000753461	0.00101995	-0.00119225	-0.00077709	0.00153648	-0.00173707	0.00115481	-0.00125013	0.000569296	-0.00310544	0.00168949	0.000405857	-0.00091669	-0.00360056	0.00164742	-0.00182969	0.000390522	-0.00103124	-0.000439985	-0.000303875	2.24232e-05	0.000383298	-0.00098037	-0.000439394	-0.000779423	0.000641359	0.00234427	-0.000406133	-0.000714724	-0.00109354	0.000413413	-0.00213844	0.00146037	0.00159019	0.00103052	-0.00127604	-0.00113604	-5.98839e-05	4.220387e-05	0.00142546	0.00279553	-0.000738118	-0.000613432	0.00222435	-0.00243615	-0.00106061	-0.000923235	-0.00288561	0.000532396	-0.00275895	-0.000459136	-0.000977098	0.0034468	0.00166684	0.000758684	-0.00122782	0.00167935	-0.000599413	-0.00498144	0.0060562	0.00159095	0.00145427	0.000631381	-0.0013778	1.8604109e-05	0.000903914	0.00204528	-0.000426247	-0.00195426	0.000726803	0.000906581	-0.00509198	0.00101604	0.00181178	-0.00109218	-0.000688555	8.977571e-05	0.000206581	0.000296563	0.000320054	-0.000657452	0.00198385	-0.00378865	-0.000579381	-0.000337017	-0.000295018	0.00386786	0.00326252	-0.000577234	0.000628859	0.000274882	-0.000185658	-0.000122725	-0.00148123	-0.00373683	0.000450307	-9.16998e-05	-0.000920673	0.00027727	0.0015477	0.000498927	0.00143829	0.000177902	0.00222241	-2.76575e-06	0.000432155	7.9212004e-05	0.00174061	0.000273082	0.00287539	0.00273575	8.5633634e-05	0.00175552	0.00199384	-0.000405648	-0.00166443	0.000533055	0.000213305	-0.00699448	0.000566888	-0.000190556	0.000541216	-0.00479571	0.00260369	-0.00334039	-0.00104637	-0.00142207	0.000404905	0.00452489	0.0012077	8.502878e-05	-0.000946166	0.00106675	-0.000392553	-0.00267402	-0.000306438	-0.000605916	0.000774552	-0.00361493	-0.00165975	0.000841953	0.00304605	-0.000704734	0.00187265	-0.000697768	0.000608087	0.0014347	0.000510467	-0.00354033	8.24169e-06	0.000731539	-0.000407793	0.00482483	0.00124497	0.00114348	0.00668641	-0.00272967	0.00397156	-0.00353738	-0.00198886	-0.000748085	0.00150537	0.00206281	0.000663848	-0.00539682	0.00172034	-1.78772e-05	0.00238475	-0.000331757	-0.00340933	0.00247462	-0.00084457	-0.000519057	0.000596757	0.000115651	-0.000925678	1.478804e-05	0.00209827	-0.00101603	0.00182298	0.00394822	-0.00207499	-0.00113636	0.00134911	0.00170176	0.000205681	0.00266362	0.00278105	-0.000339328	0.00144139	-0.000416837	-0.000985233	-0.00178974	-0.00362365	-0.00233521	0.00319815	0.000674857	-0.0036661	-0.00053169	-9.53689e-05	0.00354573	-0.000172187	-0.000596358	-0.000993191	-0.00310677	-0.00118133	-0.000535209	-0.0022654	-0.00304946	-0.00248231	-0.000345679	-0.000921878	0.0026602	0.00255466	0.000357317	-0.00558725	0.000507069	-0.000536926	0.00309194	0.00260702	-9.19296e-05	-0.000681772	0.00235101	0.0014768	0.000900106	0.000855896	-7.71115e-05	0.00077633	0.00211183	-0.00145692	0.000285603	0.00125951	0.00287974	0.00173793	0.00200559	0.00137743	0.0003509	-0.00128461	0.000506948	0.00151428	0.000551286	0.0032006	0.000545442	0.00261622	0.000697651	-0.00041168	-0.000470556	0.000309714	-0.00086237	-0.0011382	0.000222915	-0.00157697	0.00028656	0.00187131	-0.00229569	0.000106668	-0.00127	0.00148207	3.291765e-05	-0.00135176	-0.00039851	-8.2232e-06	-0.00127015	-6.73504e-05	-0.00155518	-0.00134377	0.000196165	0.00123865	0.0017971	0.00110826	0.000472517	-0.000643763	0.000500362	-0.00254679	-0.000416412	-0.000493502	0.00156613	0.000674712	0.00227498	-0.000112233	-0.00264333	-2.03187e-05	0.000739917	0.00060148	0.000333527	-0.000465644	-0.000649989	-0.00277384	0.0009443	-0.000159963	0.00150143	-0.00124455	-0.00165784	0.00457372	-0.00142697	-3.84154e-05	-0.00289008	-0.00235254	-0.00246735	0.0022072	0.000974318	-0.000309475	-0.000289763	0.00141924	0.00098808	0.000817216	-0.00546733	0.00133543	0.000642444	-0.00043173	-0.000618096	0.00090352	-0.000592687	0.005298	0.00206223	-0.000381318	-0.00142983	0.00116313	1.2246377e-05	-0.000189751	0.000975979	-0.00204996	-0.000620147	-0.00165028	-0.00143046	0.00167914	0.00047472	4.1411186e-05	-0.000160888	0.000598315	-0.00439558	0.00108446	0.00119749	1.03017155e-05	0.00276822	0.000383701	-0.00390196	-8.18253e-05	-0.000157975	0.00422431	-0.00216656	0.00122189	0.00132506	-0.00496077	0.00243662	0.00176276	-0.00280048	3.1170144e-05	0.000832126	0.00107005	-0.00271792	-0.00115007	0.00115478	0.000131214	0.000377428	-0.000399618	-0.00108501	0.000642826	0.000345347	0.000380131	0.000666405	-0.000652596	0.00116199	-0.000804758	0.000449721	3.642355e-05	0.0010653	0.000602072	0.00134943	0.000651289	-0.00186256	-5.20668e-05	0.000189749	0.000482171	-0.000233525	0.000164352	0.000493715	0.000468269	0.00121947	0.00114461	0.00246495	-0.00139738	-0.000520175	0.000414991	0.000788388	4.3383392e-05	0.000502821	0.000445095	0.00189379	-0.00308674	0.000477055	-0.00057769	0.000823173	0.000586647	-0.00214766	0.000511075	0.00029374	0.000119778	0.00074482	0.000565823	0.000382713	-0.000594136	0.000546057	-0.00132988	3.0206538e-05	-0.000852614	-0.000655136	-0.000445805	0.00338271	0.000198167	0.00166876	0.000107349	0.00245787	-0.000497169	0.00261837	0.00236242	0.000836546	0.000227786	0.00195991	-0.000962335	-0.00232176	-0.00140117	7.426937e-05	-0.00133561	-0.0005853	0.00106432	-0.00203324	-0.000227699	-0.00565902	-0.000365005	0.000105805	-0.00139933	0.00259561	-0.000310184	0.000148861	0.00161631	-0.000521075	-0.000737531	0.00267923	0.0010359	0.00300468	0.000799462	6.134394e-07	0.000416434	-0.000458088	0.000868292	-0.0017214	0.00219085	0.000361985	0.00193203	0.000506091	0.000527997	0.000208438	0.00139962	-0.000541621	-0.000499986	0.00049133	-0.00215579	0.000743443	-0.000914246	0.00123361	-0.000982426	-0.000501724	0.000324997	-0.0035367	0.00333049	-2.13717e-05	-0.00130168	0.000329055	-0.000290812	0.00154525	0.000478752	0.00169829	-0.00132991	-0.00210626	0.00160722	-0.00501299	-0.00101942	-0.00308221	0.00206795	-0.000450465	-0.000457901	-0.00024636	-0.000177994	0.00139168	-0.00386826	-0.000697179	0.00156039	-0.0004678	0.000473499	-0.000168048	4.1404655e-05	-6.44875e-06	0.000598729	0.00139957	0.000712493	-0.000522122	0.000200854	-0.00109165	0.00712844	-0.000977627	-0.00147972	-0.000136471	0.00352186	0.00385579	0.0017546	-0.00196234	0.000556116	0.000321317	-0.000941128	0.000266003	-0.00102693	-0.00178979	-0.000750071	-0.000874029	0.00089889	-0.00278687	-0.000958103	-0.00108114	-0.00228207	-0.00247061	0.00294499	0.000346429	-0.00190839	0.00071651	0.000330633	-0.000235894	0.000592065	-0.000199531	0.00237619	0.000595523	0.00053022	0.000735556	-0.00219012	0.00125237	0.00237548	5.8689322e-05	0.0016192	0.000572827	0.000227422	-0.000744838	0.00229059	0.000524815	5.536133e-05	0.0020883	-0.000676367	0.000187302	0.000271404	-9.55259e-05	0.00181305	-0.000782889	0.00161279	0.00248373	-0.00123539	0.00176092	-0.00203614	-0.000398672	0.000801615	0.0022674	0.000815343	-0.000910285	0.000919208	-0.000663589	-0.000171596	-0.000455453	-0.00144543	0.00082923	0.000505765	0.000934919	-0.00130428	-0.0013495	-0.00050844	0.000638438	-7.21561e-05	8.028071e-05	0.000437621	0.000740946	-0.000189621	0.00059059	0.000372935	0.00070589	0.00156763	0.000103229	0.00012034	0.000809692	-0.00583718	0.000738429	-0.00352872	-0.00154931	-0.00179528	0.00286716	0.000500308	0.00136158	-0.000103608	0.00139893	-0.000160067	-0.00169705	0.0012389	0.00126777	0.000649066	-0.000548407	0.00356161	0.000376639	0.000161677	0.000481014	-0.000994384	0.000711344	-0.000640603	0.00441586	0.00368411	0.00056631	0.000766336	0.00376582	0.00190703	0.000261955
