## Supplementary Data for "Cross-disease modeling of peripheral blood identifies biomarkers of type 2 diabetes predictive of Alzheimer’s disease" (part 284 of 528)

### Sheet: Filtered CP Mean Coeff (continued)
cyclosporin-a.2	-0.000394526	-0.00229685	-0.000179638	-0.000215117	-0.000313593	0.00239821	-8.4091e-05	0.000726838	1.4135218e-05	-0.00177934	4.0453335e-05	-0.000294768	-0.000448543	0.00793035	0.000699048	-0.00108801	0.000428176	-0.000852389	3.6304e-05	0.000725826	0.000606846	0.000358583	0.00128882	0.000639857	-5.31905e-05	-0.00030505	0.0011885	0.000406261	-0.000639341	0.000114582	-0.00156178	0.000314925	0.000292035	0.00103195	-0.000634521	0.000114005	0.000203175	-0.000262114	0.000381779	-6.46639e-05	0.00207358	-0.00274136	-0.00193519	0.000716895	0.000424252	0.000112954	-0.000680471	0.000103043	-0.0020202	3.6220856e-05	-0.000448417	-0.00114655	-0.000587686	-2.29269e-05	0.00077801	-0.000455664	-0.000112436	0.000785222	-0.000209463	-0.00128098	-0.000233798	-0.00162399	-0.000546707	0.000776537	-0.00110642	-0.00135622	0.00299336	2.8409786e-05	-0.001476	-0.000237269	0.000121332	0.000789199	0.000313375	0.00092702	-0.000136146	-0.000198557	-0.000421222	0.000457504	-0.000349255	-7.10171e-05	-5.8882e-05	-0.000563364	0.000195241	0.000389655	-0.00136592	0.000805129	-3.05874e-05	0.000126777	-9.44213e-05	0.000109146	-0.00122198	-0.00110899	-0.000102274	-0.000335851	0.000829179	-5.93089e-05	0.00157426	-0.000147478	0.00146553	0.00216577	0.000572582	-0.00115904	1.2065542e-05	-0.000250108	0.000260324	-0.000345141	0.000392228	-0.00026035	0.00117582	-0.000541815	-0.00171878	0.000288318	0.000274682	-5.12257e-05	-2.52901e-05	-0.00118591	-0.000375868	-0.000195085	-3.28248e-05	0.00190888	-0.000405742	8.3865896e-05	0.000520245	0.00195212	-0.000197878	0.00027909	0.000273406	-0.000515736	-1.13826e-05	-0.000526517	-0.000133106	0.000167982	0.00108472	0.00248496	-0.00119013	-0.000144913	0.000654909	-0.000630901	-0.000527032	0.000719771	0.000693853	0.00133251	-0.000971916	-0.000349946	0.000825993	-0.00177208	8.326932e-05	-0.000431171	-0.000454148	-0.000147736	-0.00119596	-0.00100416	0.000364262	-0.000466937	-0.00259912	0.000759697	-0.00121303	6.753521e-05	0.00119705	-0.000501101	-0.00017786	-0.000464571	-0.000398736	0.00108561	0.00162765	-0.00111801	0.000515746	-0.000551462	-0.000677002	-0.000645346	-0.00183545	0.00052536	-0.00275153	1.9274016e-06	0.000212423	-0.000815713	0.00273976	-0.000208592	0.000533458	-0.000138658	-0.000788015	0.00025849	9.306526e-05	-0.000316096	0.000104249	-0.000304219	-7.70576e-05	-0.000524985	0.000160917	-0.000145479	0.000102774	0.000529716	-0.000648261	-0.000604499	-0.00132141	-0.000209453	0.000214222	0.00100989	0.000181716	-0.000938032	-0.00016742	-0.00018588	-2.96476e-06	-0.000198164	-0.000497627	-4.57818e-05	0.000747293	-0.000154474	0.00155873	-0.000506754	0.00115893	-0.0027247	0.000405651	0.000335203	-0.000224879	-0.000837395	2.9599483e-05	-6.28683e-05	2.3236971e-05	-0.000328388	0.00100309	-0.000326611	0.00136952	-0.0005759	-0.000141055	-0.000412468	-0.000852132	-0.00211199	-4.36679e-05	0.00033953	-0.00176727	-0.000244649	-0.000659895	-0.000287533	-0.00231466	-0.000516209	-0.000271289	0.000427868	0.000219596	-0.00141033	0.000600687	0.00144425	0.00018622	0.000974102	-0.000378884	-0.000627473	-0.000661162	0.000338508	-6.34795e-05	0.000893234	-0.000853371	0.000333154	-0.00148757	0.0006018	0.000976405	0.000426105	-0.000177884	0.00046999	0.00039671	0.000915117	0.00185295	-0.00417938	1.6886563e-05	-0.000444579	-0.000353754	0.000109641	-0.000321009	0.00105552	0.000127809	0.000648287	-0.000271512	0.00154417	0.000304368	0.000159674	-0.000484946	-0.000592865	-0.000331406	-5.28594e-05	-0.000336872	-0.000457978	-0.000294836	-0.00114894	0.000674655	-0.000364424	-0.000331444	-0.000442909	-0.000476438	0.000564072	0.000369929	-0.000304881	-0.000978029	9.7418e-05	-9.37782e-05	0.000466792	-0.00140689	6.197544e-05	-0.00288215	0.000128518	0.00308051	0.000233555	0.000158289	-0.000339504	0.000108531	-0.000901773	-0.000157722	-0.000277254	0.000797501	0.000186692	-0.000222946	-0.001043	-5.02998e-05	-0.00103126	-0.000140659	0.000836413	-0.00034315	-0.000571126	-0.00112721	-0.000305849	0.000635907	-0.000305706	0.000599446	0.00541045	-0.00238589	-0.000118709	-0.000240521	0.0014408	0.00200174	0.000467985	0.000401732	-0.000620037	-0.00145438	0.000960641	0.000494564	-0.00097131	0.000992288	-0.000915479	-0.000852609	0.00102013	-0.00138053	-0.0018679	0.00174004	-0.000450536	-0.000328696	-0.000604884	-0.000660932	0.000254217	0.000970007	0.00162988	0.000383123	-8.87191e-05	-0.000614428	-0.000526625	0.000477251	5.905549e-05	-0.00072975	-0.000401162	-0.000748091	-0.000148498	0.00049658	-0.00114248	4.277429e-05	0.00145676	-0.000182355	-0.000179229	-0.00015229	0.000103384	-0.00156793	0.00024505	-0.00108933	0.00194556	0.000328745	-0.00176576	0.0017186	0.000551164	-0.000658554	0.000261946	0.00116713	-0.00068002	0.000812007	0.00114717	-0.00110466	-0.000282832	-0.00108329	-0.000292558	0.000292587	0.00192362	0.000854536	-0.000250435	0.000461654	-0.00252094	0.00240188	0.00127618	-7.63913e-05	-0.00234908	0.0013115	-0.000848331	0.00120204	0.00178684	0.00245545	0.000558542	5.498692e-05	-0.000341804	0.000836143	-7.96662e-05	0.00281021	-0.00115809	0.000295145	0.00111861	-0.00175	8.786587e-05	-0.00102201	0.000285842	0.00130905	0.000982683	0.00316226	4.691293e-05	-0.00135206	-0.000130404	-0.000675891	-0.000533623	-0.00030791	-0.000113943	-2.15212e-05	-0.000694022	-0.000200404	7.110747e-05	0.00260322	0.00118991	3.4819677e-05	-0.000220946	-9.25215e-06	0.000377696	0.000328383	0.000869143	-0.00106872	-0.000400153	0.000208772	-1.23778e-05	0.000107067	0.000548696	-0.000158483	-0.000492218	-0.00102997	-0.000911669	-0.000674811	1.9419593e-05	-0.000112562	1.0431062e-05	-0.000404169	-0.000316262	0.00109871	-0.000141086	-0.000389765	-0.000687763	-0.00049858	0.000821995	0.000213167	0.000469024	0.000841314	0.000655863	0.00210845	-0.000417166	0.000492341	0.00184959	-0.00127976	-0.000358446	-0.000267548	0.00231618	-0.000330317	0.000297134	-0.0017558	-0.00100024	0.000100506	-0.00173616	0.000578801	-0.00169234	-0.00010971	0.000850632	-0.000154546	0.00210153	0.000489776	-7.92931e-06	0.000230512	-0.000274745	0.000274144	8.0862046e-05	0.000303201	-0.000303569	0.00154683	-0.000599552	0.00105433	0.000960609	0.00135569	-0.00025092	-0.000315907	-0.000247442	3.794658e-05	0.000668219	-0.000333663	1.8319393e-05	7.677088e-05	-0.000207863	-0.000346505	-0.00201948	-0.000182443	-0.000337002	0.000353537	-0.000453915	0.000243358	0.000117995	-0.000118596	0.000680001	2.5739613e-05	0.000551814	-0.000489361	-0.000170543	0.000942382	-0.0013705	0.00122644	-0.000534464	-0.00245606	-0.000248876	-0.000253857	0.000257555	-0.000425463	-0.000650544	-0.00131349	-0.00025074	0.00272499	-0.00240858	0.000397814	0.00282877	0.00103284	0.000316854	-5.44302e-05	0.000957906	8.008318e-06	-0.000799954	-2.11974e-05	0.00136322	0.000366732	0.00108587	-0.00118426	0.00081839	0.000403675	-0.000562343	-0.00111211	0.000303321	-0.000717903	0.000656002	-0.00187977	-0.00135671	0.000765341	8.686022e-05	0.000994639	-0.00044514	0.000931262	0.000764811	6.947151e-05	-0.000716438	0.000559352	-0.000379302	0.000645956	0.00078972	0.00014707	-0.000337192	-0.000467754	-6.16653e-05	-0.000448712	-0.000164083	-0.000795217	0.000861057	-0.00045243	-0.000131402	0.000286329	-0.000970305	0.00144484	-0.000359776	0.000452148	0.000360298	0.000162359	0.000408418	-0.0010579	-0.00119701	-0.00225823	-0.0002793	-0.00179402	-0.00251378	-0.000763752	-0.00152092	0.00019532	-7.17418e-05	-0.00132848	-0.00123375	-0.00108569	7.741956e-05	-0.000565087	-0.000726744	0.000807901	0.00191558	-0.000499596	0.00321328	0.000324234	0.0006647	-0.00182474	-0.00172651	-0.00121737	-0.000636465	-0.000279596	0.00120034	-0.000381659	0.000294572	-0.000162564	-0.000168621	0.00017655	0.000374071	-0.000179446	0.000297199	-0.000473476	0.000892292	9.938696e-06	-0.000612011	0.00196307	-0.000207575	0.00165439	-0.000723874	-4.108e-05	-0.000361861	0.00128567	0.000608271	-0.000574126	0.000481673	-0.000733306	-0.000818309	-0.000455603	-0.000598276	0.00294104	-0.00118371	-0.000357477	0.0012263	-0.000839126	0.0031773	-0.000408097	-0.00153176	0.000939889	-5.11561e-05	0.00387483	-0.000165238	0.00149766	-0.000559868	0.00255465	0.000226175	0.00069332	0.00269446	0.000940393	0.000630033	0.00021904	-0.000996733	0.00146971	0.000684616	-0.00119522	-0.000773552	-0.000194898	0.00010056	0.000290636	0.00119487	-0.000519349	-0.000848149	0.000797793	-0.000552275	-0.000185679	-0.000248512	-1.09842e-05	-0.00108859	0.00158509	-0.0012642	-0.00202764	-0.00239969	-9.39593e-05	-0.000652785	0.00170673	0.00033404	-0.000445035	0.000152449	-0.000673676	-6.12766e-05	0.000423684	0.0002383	0.00849827	-3.45982e-05	0.000241088	-0.00208246	-0.000551791	0.000730844	0.000370682	0.000117835	5.852496e-05	0.000433616	0.00116853	-0.000726655	-0.00097931	-0.000977338	-0.000287206	-0.000517966	-0.000919507	-0.00125985	0.000875937	-4.80187e-05	0.00342211	-0.000812247	-0.000776097	0.000197277	1.5303753e-05	-7.29978e-05	0.000405673	-0.000774428	0.000275737	-0.000692714	-0.00110416	-0.000208169	-0.000328632	0.00162552	-0.000957763	-0.000190201	0.000391521	-0.00079366	7.691434e-05	-4.88075e-05	0.00309425	0.00295005	0.00568418	-0.00013104	0.00157137	0.00271097	0.0011335	-0.000646923	0.000226447	0.000228627	0.000236995	0.000169541	-0.000957004	-0.000444642	-0.000154463	0.000703558	-0.00100662	-0.000371675	-0.000148459	7.860417e-06	0.000412011	-0.000291252	-0.00134089	-0.00103668	-0.000187584	0.000344342	0.000676188	0.000230607	-0.000317229	0.000416469	-8.34288e-05	-0.00104043	0.000122412	0.00048174	-0.000541416	0.000836809	0.000459122	0.000450134	0.000234613	0.000680579	-0.0015134	-0.000249736	-0.000856185	6.740641e-05	0.000242838	-0.00110903	0.0023221	-0.000119724	-0.000114423	-0.00231925	4.9296003e-05	-0.000341436	-0.000155774	-0.00256633	0.000179152	-0.000135377	-0.000550541	-0.000628777	-0.000484329	-0.000722679	0.000156696	-0.000350929	-0.00026318	0.000404557	-6.56028e-05	0.000274773	-0.000184883	-0.000392514	0.0143049	0.00103911	-0.000443353	0.00281696	-0.00050426	-0.00098219	0.00187753	0.00049518	-0.00190662	0.00658881	0.000179652	4.6781676e-07	0.000475385	-0.00064861	-0.000285124	-0.00200024	-0.000121247	-0.00120955	-0.000760083	-0.000468789	0.000618601	0.00166219	0.000944985	0.00787962	-1.70748e-05	0.00323634	0.000274177	-5.63557e-05	-8.22628e-05	-0.000421202	-0.000110811	0.000354901	0.00104666	0.0017445	0.00031268	0.000291727	-0.000190782	0.00141663	0.000727778	0.000321944	9.789592e-05	0.000530932	0.00036437	0.000479639	0.00133575	0.00144697	0.000366712	-0.00187279	-0.000259195	-0.000327108	0.00183431	-1.4937e-05	-0.000790026	-0.000367407	0.000879618	-0.00051456	0.000472799	-0.00086148	-0.000290753	-0.000796224	0.00229827	-0.000129909	-0.00204156	-0.000286287	-0.00263947	0.000231527	0.000330103	0.00266043	0.000667393	0.00234698	0.000751243	0.00014524	-0.000803714	0.00157445	0.00153074	6.735882e-05	0.000142752	-0.000871197	-0.00111549	-0.000315129	-0.00116728	8.942587e-05	-0.00111441	-0.00105717	0.00137121	-0.00153968	-0.000610953	-0.00205754	-0.00165007	-0.00054119	-0.000539117	-1.58711e-05	-0.0019988	-0.00118999	0.000217196	6.274357e-05	-0.000255379	0.00123238	-0.000245877	-0.000372896	-0.00105068	-0.00129402	-0.000490392	0.000341733	-0.000678262	-0.00103059	4.4750363e-06	-0.000292128	-0.00290532	-0.000322092	-0.000349437	0.000324691	-0.00148246	-0.000370598	-0.000227722	0.00034348	1.9045827e-05	0.00154165	0.000323874	-0.000120153	-0.000516517	0.00205061	0.000985105	-0.000355376	-0.00032148	0.000774652	0.000273919	-0.000265282	0.000714294	0.00187922	0.000477324	0.000100522	0.000852409	5.4209653e-05	-2.4549e-05	-0.000446817	-0.000253162	0.000331504	-0.000449886	0.000771879	-0.00065378	0.00164163	-0.00251522	-0.00170695	-0.00113899	-9.03175e-05	0.000589722	0.00197311	0.0014238	0.000783703	-0.000340061	0.00101938	-0.000197961	-0.000218697	-0.000363792	0.000285163	-0.000246864	0.00214178	0.000207077	0.00158843	0.000668077	0.00130811	1.4581616e-05	0.0008545	-9.84766e-05	0.000577983	-0.000606043	-0.000124815	0.000160798	-0.00108639	-0.000230748	0.00077508	-0.000202032	0.00109557	0.000168222	0.00113136	-0.000649572	0.000182505	0.00193585	-0.000805335	-0.00134359	0.000837696	-0.000880358	0.00138537	-0.000439452	0.000797257	-0.000153195	-2.5547e-05	0.00167099	-1.74165e-05	-0.00144231	0.00111089	-0.000491747	-0.00117819	-0.000589693	-0.000735298	-0.000839753	-0.000886833	-0.000513321	0.000201101	-0.00107887	-0.000409444	-0.000838536	0.000116374	2.8724683e-06	-0.000751937	-0.00180247	-0.00124332	0.000672575	0.000295848	-0.000276328	5.956883e-05	0.000245862	-0.000366571	0.00194069	2.1149544e-05	-0.000521077	-0.000689183	-0.00243904	0.00056348	-0.000786935	0.00226517	0.000493203	0.00135503	0.000304296	-0.000344613	0.000249967	0.000535962	-0.000550351	-0.000108941	0.000360001	0.00085043	-0.00141395	-0.000305675	0.000606828	-0.00101447	0.000923212	0.000633705	0.00060892	0.000883446	0.000127199	0.00301147	-0.00139252	-9.29071e-05	0.00138463	0.000289439	0.000551732	-0.000536554	-0.000473227	-0.000515749	-0.00177211	8.6970496e-05	-0.000701897	-0.000630412	9.862275e-05	4.3062526e-05	0.00157962	0.000139486	0.00210136	-0.00162227	0.00067294	-0.000954434	-0.000375509	-0.00100675	-0.000387464	0.000199702	-3.18207e-05	-0.00148153	-0.000617622	7.030435e-05	0.000637724	0.000982084	0.000156216	0.00133632	-0.000217059	0.000326305	0.000606735	-0.000923742	-0.00112936	0.00144269	-0.000796884	0.00434239	0.000930061	-0.000299808	-0.00226267	-9.45144e-05	0.000961925	0.000261255	-0.00026685	-0.000577664	0.000424511	-0.000314778	0.000384892	0.000773211	0.000542188	-0.000702226	-0.000197322	-0.00196676	0.000376411	-0.000364561	0.000808597	-0.000663411	-0.00158448	8.697155e-05	0.000549863	-0.000576145	-0.000249504	-0.0009704	-0.00260927	0.00121392	-0.000346075	-0.000148415	-0.000300529	-0.000293597	0.00122308	-0.000381781	0.0019486	0.000308513	-0.000120415	0.000435742	-0.000300281	-0.000157147	-0.00392342	-0.000635043	-1.5871e-05	-0.000748717	-0.000116911	0.000295686	0.00106173	-6.85846e-05	0.000200788	-5.88369e-05	-0.000221725	-0.000533658	-0.000604012	-0.000142991	-0.000142357	-0.00119728	0.000802591	0.000926729	-0.00138647	0.000644551	-0.00051569	-4.53874e-05	-0.00185348	0.000261441	0.000176549	-0.000344535	0.000183671	0.000685068	-0.000169729	0.00135944	0.000159859	8.430711e-05	-9.72299e-05	-0.000428218	0.000645944	0.00075391	1.5798414e-05	0.000549976	-0.00065803	-0.000208607	-0.000125637	-3.95592e-06	-0.000896668	-0.00068796	-0.000946585	-0.000247067	-0.000629017	-0.000701211	-0.000454902	-0.000539637	7.271321e-05	0.000412181	-0.000343758	-0.000923487	0.000357833	-0.000425718	-0.00068082	-0.000224997	0.000100175	-4.12858e-06	8.72033e-05	0.00112745	0.00153539	-0.00189884	0.000193548	0.000874535	0.000833949	-0.00167338	0.00167031	-0.00188041	0.000330226	-0.00068233	-0.00294131	-6.2615e-06	-4.77817e-05	-0.00100267	4.6025416e-05	0.00225152	-0.00243395	-0.00253202	-0.000228681	-2.0224e-05	4.597402e-05	0.000706376	0.00108108	0.000162156	0.00113969	0.000362928	0.00120057	-0.000208889	-0.000111935	-0.00103891	-3.65638e-05	-0.00254062	-0.000681273	0.000575809	0.000348542	0.00107014	-0.000594497	0.000799597	-0.000933521	-0.000111239	3.4223973e-05	0.000167487	2.8525683e-05	-0.000103173	-0.000256102	0.00095375	-0.000395634	0.000865541	-0.000365356	0.000582304	0.00101986	0.000160801	-0.000423862	0.00050387	-1.99182e-05	0.00087112	0.00109779	0.000177558	4.53817e-05	8.939381e-05	0.00288084	0.000133457	0.000196126	-0.000499326	-0.000273584	-0.000237639	9.192742e-05	-0.000214777	-9.24343e-05	0.00181862	-0.000387306	0.00137786	-0.000674774	0.00125483	-0.000278404	-0.000319674	0.000867714	-0.00121886	-0.00168004	0.000622975	0.00105727	0.000237052	0.00065308	7.845809e-05	0.000437277	0.000477164	-0.000745814	-0.00212826	0.00103012	-0.000497959	-0.000263428	-0.000259813	-0.00130309	-0.000231515	0.000704838	0.00221612	0.000465123	-0.000244103	-0.00106869	0.00161297	-0.00148103	0.000242427	-0.00101087	0.000109991	0.000125251	2.9223136e-05	0.000966321	0.000905602	-0.000786048	0.000712567	0.00023642	0.00151458	0.000807982	-0.000630942	-0.0011458	-0.000126221	0.000147011	0.00037868	-0.000154604	0.000326381	-0.00015034	-0.000578506	0.00113296	0.000718329	0.00156652	0.00117453	0.000302795	2.2611053e-05	0.000463527	-4.83998e-05	8.666443e-05	0.000305955	-0.000384731	-0.00057621	0.0053308	0.00222363	-0.00327434	-0.000229131	-0.000170273	0.000466185	0.000324392	5.2992677e-05	0.000611108	0.000158897	0.000279485	-0.000287253	-0.000912184	-0.000189574	-0.000710007	1.6846476e-05	0.000341538	-0.000834161	-0.00099106	-0.000185317	-0.00310264	0.000457703	0.000102965	-2.89948e-05	-0.000204568	8.5211745e-05	0.000894611	-0.000276411	-0.000515177	-0.0030754	1.1668819e-05	-0.000148762	0.000169226	-0.00106073	9.0535934e-05	-0.000167681	3.4608645e-05	-0.000600482	-9.11816e-05	0.00224428	0.00011336	0.000133531	0.000717591	-9.27339e-05	7.459126e-05	-0.000211568	-0.000592527	-0.000610988	0.000126697	0.000132348	0.000270532	-0.000159425	0.000660285	-0.000278066	-0.000727401	-0.000181442	0.000108851	-0.00046876	-1.11784e-05	-0.00010528	-0.00023579	-0.000243871	-9.51024e-05	1.8145629e-05	-0.00112545	0.000902749	-0.000285906	-0.000662833	-4.28412e-05	0.00270815	-0.000161784	0.000207926	0.00073444	0.00119495	0.000554198	0.00179867	9.647669e-05	2.9495544e-05	-0.0003603	1.7672248e-05	-0.00126376	-0.000969766	-1.41245e-06	-0.000560361	0.000927991	0.00284888	-9.2693e-05	-0.00186704	-0.000163133	-7.72025e-05	3.5779503e-05	0.000289513	-0.000188407	-5.77023e-05	-0.000597778	-0.00116172	0.000141347	-0.000566778	0.000599047	0.00236312	5.3289918e-05	1.0704171e-05	-0.000108792	0.00150273	-5.01152e-05	-0.00102206	-5.54241e-05	0.00506858	-0.000688558	0.00158997	0.00232473	-0.000416665	-0.000533395	-0.000121845	-0.00161817	0.00135896	0.00178809	-0.000132682	0.00315277	0.000744268	1.7025723e-05	-0.000392132	-0.00073921	0.000675428	-0.00158836	-0.00101573	-0.00222334	-0.000783438	-0.000425284	4.134214e-05	0.000466052	0.000554561	-0.000714154	-0.000124031	-0.000203178	0.00495077	0.00107984	0.000427111	5.043712e-05	0.000539586	0.00143979	0.00150049	-0.000454757	-0.000303576	-0.000458023	-0.0008333	-0.000433692	0.000128278	-3.25905e-05	-0.00102923	-0.00118047	4.3262327e-05	-0.000226221	-0.000320551	0.000588932	-0.000579376	-0.000481456	0.000685843	-0.00016807	-0.000473722	0.000252632	-0.000341571	-1.41041e-05	-0.00224746	-0.00111848	-0.000123506	-0.00227406	-0.00112099	0.00236221	6.404618e-06	0.000130802	-2.62418e-05	-0.00077652	-0.000332318	0.00233848	-0.000687386	0.000390788	0.000231739	0.000358073	-0.00115277	-0.000900701	-0.000547209	0.00538716	-0.0021805	-0.000467058	-0.00153021	0.0017347	5.769497e-05	-0.000796908	6.584479e-05	2.4275494e-07	0.000701887	1.9591662e-06	-1.97711e-05	8.0409576e-05	-8.87923e-05	-0.000417956	-5.14569e-05	0.00146875	-0.000698034	0.000103917	-1.86226e-05	-3.14134e-05	-0.000492379	0.00012701	0.000534104	-0.000392625	-0.000274819	-0.000200972	0.00129723	-0.0018942	0.000280333	-0.000369325	0.000360525	7.627474e-05	-0.00113367	-0.000338415	0.00181455	0.000747915	-0.000808462	-0.00109294	-3.64927e-05	-8.16111e-05	-0.000308752	-0.00164132	4.78263e-05	-0.00200617	-0.00029206	-0.00181383	-0.000126826	-0.00103948	-0.000505772	0.000649303	0.00128905	0.00146854	0.000873689	-0.000947374	4.0165778e-05	0.000902476	-0.000140205	-0.000286608	-0.000384524	-0.000332517	0.000744996	0.000469756	0.000287002	0.00126301	-0.000580174	-0.00372407	0.000799275	-0.00104696	-8.12632e-05	0.000233946	-0.000366096	-0.000233268	-0.000741921	-0.000713864	-0.00184597	-0.000591529	-0.00237547	-0.00227981	7.65885e-05	-0.000399406	0.00146996	-0.000510292	-0.00141306	-0.000565369	-0.00226358	-0.00141558	0.00326531	-0.000302633	5.77002e-05	-0.00192017	-0.000110701	-0.00302477	-0.00215151	-0.0016645	-0.00299986	-0.00133582	0.000866997	-0.00132217	0.00106507	9.173837e-05	0.000774037	3.528595e-05	-0.000317692	-0.000463948	0.000500063	-0.000455751	0.000537943	-0.00119703	0.00459526	-0.000262567	-0.000804482	0.000130298	-0.000352546	-6.5079e-05	-0.000512254	-0.000230359	-0.000423299	-0.000251193	5.6698413e-05	0.00016233	-7.79385e-05	0.00118426	-0.00140466	-0.00125739	-0.00078065	-0.000795325	-0.0010386	0.00102094	-0.000658074	-0.000972994	0.000340392	-0.000298221	-0.000386227	0.00108047	-0.00171428	-0.000161588	0.00126509	0.000256076	0.000169158	-0.000107613	-0.00021428	-0.000989841	-0.00142976	-0.000560827	-0.00011708	-0.001735	-0.000351396	0.000464137	-0.00112861	-5.30047e-05	-0.000261666	-0.000308311	-0.00154362	-0.000784482	0.00048838	0.000259167	-0.000355741	-0.000315596	-0.000545032	-0.000779932	-0.00025013	0.00122243	-0.00130596	-0.000648103	-2.75935e-05	-0.00064664	0.00109921	-0.000133067	-0.000185176	-0.000640469	-0.00127943	0.000223608	-0.000990606	-0.000487194	-0.00195999	-0.000144381	0.000109552	1.4786482e-05	-0.000235873	-0.000550929	0.000257187	0.00305166	0.000514333	-0.00103808	0.000474995	-0.000175608	0.000816869	7.842038e-05	-0.000994452	-0.000131922	-0.000645821	-0.000340589	-0.000477758	0.000604147	0.000234657	-7.38554e-05	-0.000448218	0.00135007	-0.00156079	-0.00178661	0.000245302	-0.00203522	-0.00132043	-0.00427708	-0.00126841	-0.00197139	0.000691715	3.7919754e-06	-0.000104144	-0.00116924	-0.000172618	0.00049562	0.00239998	-0.00207708	-0.000522294	-0.00354612	0.000812763	-0.000588593	-6.98852e-05	-0.000934045	-0.00124324	0.00100802	-7.34409e-05	-0.00326257	0.000776177	-0.000784534	3.8545433e-05	-0.000535191	0.00149976	-0.00134756	-0.00151686	-0.000652932	-0.000582155	-0.000162582	-0.00232082	0.00115941	-0.00195283	-0.00113233	-0.00201135	0.000354418	-0.00112409	-0.000825306	0.000240589	-0.000108955	0.000718412	0.000753176	-0.000761845	-0.0010826	0.000223902	0.000872426	0.000763193	3.554629e-05	0.000356405	-0.00026986	0.000725347	-0.000828857	0.000567189	-0.000559342	-0.000605695	0.000203129	-0.000543908	-0.00023935	-0.000354696	-0.000813476	0.000717359	-0.00245477	-0.000106751	-0.00109719	-0.000381199	-0.000416138	0.00240149	-0.000518588	0.000697321	-0.000173672	9.187205e-05	-0.00302865	0.000501545	-0.00183127	0.00390551	0.000512965	0.00110655	8.867102e-05	-0.000602403	0.000341518	-0.000586216	-5.03871e-05	0.00272021	-2.83095e-05	0.000642418	0.000657053	-0.000753102	-0.000259679	-0.000284776	-0.000177697	0.00149751	-0.000267131	-0.0009561	0.00070789	-0.000667974	-2.06099e-05	-0.000940402	-0.000119386	-0.00214892	-0.000492261	-0.000373465	0.000922636	-0.000494986	0.000290505	0.0013082	-0.00160031	-0.000215984	-0.000345207	0.000153787	-0.00113338	-0.00153566	0.00165431	0.000465074	-0.000160878	-0.000156746	6.5278924e-05	0.000209737	0.00184016	0.000387262	-0.000890312	-4.98413e-05	0.00124496	0.00423292	0.00027234	0.00152272	-0.000731609	0.00341689	-0.00176131	0.000543571	0.00641735	-0.00141468	-6.03845e-05	9.0641974e-05	-0.000383668	-0.000533397	-0.000839446	0.000416819	-0.000288055	-0.00106908	0.000612399	-0.00118192	0.000601972	0.00630492	-0.00284608	4.69171e-05	-0.00062734	-0.000817485	-0.000342262	-0.00162123	-0.000963287	-0.00218976	-0.00052351	-0.00061098	-0.0012801	-0.00124641	-0.000464818	-0.000593669	-0.000275577	-0.00161762	-0.00159115	-0.000214392	0.000517974	-0.00124997	-0.000212597	0.000324804	-0.000738069	5.258878e-05	4.2720552e-05	-0.00107106	-0.00050041	-0.000568914	1.0143119e-06	-1.27617e-05	-9.76813e-06	-5.2838e-05	-0.00119194	0.000966968	0.00069517	-0.00152955	0.000120965	-0.000486784	-0.000866756	9.175717e-05	-0.000765524	0.000191918	0.00049876	-0.000457161	-0.0011426	0.000377246	-0.00057488	8.2709696e-05	0.000972555	-5.47464e-05	0.000536081	-0.000624479	-0.000672542	0.000532408	3.0704305e-05	-0.000722604	-0.000573054	-0.00171371	-0.00013527	8.349913e-05	0.000428728	-0.000326577	-0.000209533	-0.000300047	-0.000367157	-0.00036212	0.00289752	0.00178497	0.000295919	0.00261939	0.00112648	0.000908014	0.000930138	-0.000757332	-0.000430003	0.00138147	0.000231384	-0.000915482	-0.00294061	0.00137543	0.000841085	0.00138085	0.000128384	0.00908274	-0.000285748	-0.00180316	-0.00156959	-0.000458431	0.000609627	-0.000769138	-0.000302124	3.30237e-05	-0.000805243	-0.000346536	-0.000357839	-0.00185696	-0.000296816	-0.00040047	-0.00106823	0.00230071	-0.00110187	0.000280963	-0.00267232	-0.000445962	0.00033223	-0.000497242	0.000717554	0.00065215	3.5290375e-06	0.000901659	0.000293221	0.000749803	5.169189e-05	-0.000523553	0.000317992	-0.000152235	-0.00141564	-0.000664077	-0.000145063	0.000578109	0.000639636	0.00113616	-0.000363436	-0.00124532	-6.71216e-05	-0.000588743	0.00121074	-0.000894269	-0.000906614	-0.00128056	-0.000583636	0.00185034	-0.000705217	-0.000702406	0.000239289	0.00197567	-0.000704685	0.000444624	-0.000501768	-0.000460627	0.000671116	-0.000313857	-0.000318217	-0.0019516	9.930808e-05	-0.00104184	-0.000348837	-0.000437423	0.000511306	-0.000236648	-0.000207933	5.8153106e-05	-4.5749e-05	-8.13357e-05	-0.000198469	-0.000147118	-0.000276201	0.000388962	-0.00180417	0.0014926	0.000577656	-4.02107e-05	-0.00027495	-0.000350061	0.000121096	-0.000387128	-0.000304372	0.00106229	-0.000614284	-0.00149254	-0.000520017	-0.000288218	-0.00110019	-5.37212e-05	-0.000778665	-0.00105597	-0.00110104	-0.000303291	-0.000445863	-0.00177338	-0.000618182	4.775806e-05	0.00197142	-0.000655717	-9.81951e-05	-0.000652387	-0.00110078	-0.00087889	-0.00057239	-0.00177567	0.00471405	-0.000646936	-0.00507825	-0.000458633	0.00121244	-0.000502191	-0.000813084	-0.00299128	0.000323448	0.000150685	0.000353111	-0.000313232	0.00018442	-0.00051283	-0.00091776	0.000111758	1.8725254e-05	0.00188085	-0.000561214	-0.000387995	-0.000921872	0.00110722	0.00187078	0.00013955	0.00122274	0.00010582	-0.000554627	0.000704501	0.00101822	-0.000194769	0.000148694	-2.69894e-05	-0.000108729	-0.000939497	-0.000554253	0.000451441	-0.000211618	0.000650799	-0.000698114	0.000960213	6.822573e-05	-0.000403659	0.000759588	-0.00108357	-0.00126245	-0.000783709	3.72468e-05	-0.00118274	-0.00302996	0.00088698	0.000705702	-0.000372594	-0.00020913	6.435024e-05	0.000425494	-0.000959281	0.00195678	0.000834093	-9.89094e-05	-0.000248456	0.00243172	-0.00145094	0.00246033	0.0010066	0.000506061	-0.000131079	0.0006114	-0.000203428	-0.000394566	0.000727291	-0.000538048	0.000511171	-0.000577943	-0.000591637	0.000207503	-0.00241215	4.8564267e-05	-0.00280269	-7.12508e-05	-0.000285598	-0.000515093	2.3157618e-05	-0.000559419	-0.000281866	-0.00023987	0.000520023	0.00011284	-0.00115188	-0.00328052	0.000216724	0.000891221	-0.000154503	0.000498799	-0.0014357	-0.00012216	0.000289863	-0.000185821	0.000447466	0.000129636	-0.000170093	-0.000286187	8.579373e-06	-0.000594236	0.000821301	-0.000200444	0.00154376	-0.000254704	0.000242355	-0.000144738	0.000180806	0.00102843	0.00137841	-4.82243e-05	-9.28225e-05	0.000188709	0.000244166	-0.000489009	-0.000954329	-0.00072034	-3.421e-05	4.807776e-05	-0.000569169	-0.000528936	0.000179157	4.985502e-06	-0.00113043	-0.000157533	0.000278976	0.000971077	0.000407006	-0.000827389	-0.00128829	0.000581844	0.00217681	0.00247392	0.000249804	-4.61109e-05	-6.89457e-06	-0.000284622	-0.000332337	0.000131164	-0.00115915	0.000314842	1.6938215e-05	0.000291938	-6.06576e-05	-0.00142129	0.000707482	-1.79031e-05	-0.000384251	-0.000568989	-0.000553844	0.000323814	0.000387029	0.00190181	-0.00126881	-0.000462791	-0.00030351	0.00336613	0.00109578	-0.000807424	5.3687945e-05	0.00241961	0.000255275	-0.000400487	0.00142578	0.000686207	0.00178806	-0.000663221	-0.00193009	-0.000344964	-0.000664472	-0.0001514	0.0013227	-0.000795974	0.000262379	-0.000546803	-0.000807894	-0.00110048	0.000338423	-0.000322576	-0.00411222	-0.0029988	0.00164985	0.00203689	0.000731571	-0.00146604	-0.000776845	-0.00101471	-0.000962326	0.000726389	0.000107813	9.228694e-05	-0.000620583	0.000281459	-0.000243541	-0.00142798	-0.00193822	-0.000105235	0.00162923	0.00010645	0.00116334	0.00117841	-0.000532912	-0.00319021	8.01091e-05	0.00237621	0.00184582	0.00311455	0.00221601	0.00186979	0.0015128	0.00223503	-0.000177313	-0.000380895	-0.000927199	0.000191367	-0.000444407	0.000425213	-0.000173524	-0.000227644	0.00133002	0.0012516	-0.000727222	0.000267246	-0.000972803	0.000542505	-0.000521346	6.524872e-05	-0.000797071	2.7903e-05	-0.000451684	5.5229288e-05	-0.00060473	-0.000925163	-0.00103912	5.2678344e-05	0.000875316	-0.000694412	1.7151126e-05	0.000478616	0.000241779	-0.000347693	0.000220726	-0.00154014	-0.000555657	0.000485975	-0.00100534	-0.000120786	0.000226091	0.000445819	-0.00123029	-0.0013034	-0.000635608	-0.00110702	0.00101365	-0.00134356	-9.34306e-05	-0.000520727	0.00120405	-0.00032391	-0.000421568	-0.000195218	-0.00108612	-0.00270957	0.000489177	0.00259277	6.954385e-05	0.000460744	0.00061376	-0.00101592	0.000288068	0.000126046	0.000206853	-0.000290619	0.000203316	0.000245958	0.000716382	-0.000961109	0.000457263	-1.2502e-05	-0.00156115	1.1806615e-05	-0.000203305	-0.0015787	-0.000413204	-0.000162355	-0.00196709	-0.000352554	-0.00105635	-0.000631844	-0.00131779	-0.00192831	-1.69066e-05	-0.000337012	-0.000415617	0.000411078	-0.000113108	0.001509	-0.000116368	0.00106173	4.2181437e-05	-0.000550086	0.00141128	0.00148109	0.00293299	0.00529159	0.000196591	0.000465784	0.000114669	9.058766e-05	-0.000481534	0.000859861	0.0047401	-0.00026551	-0.00105245	-0.00110976	-0.000421595	-0.000267437	-0.00138681	-0.000112364	-0.000616398	-0.000217564	-0.000412205	0.000621593	0.00239974	0.00181836	-0.000934345	-0.000631077	0.000258313	0.000107229	-0.000941742	-0.000772958	0.000722226	0.000884214	-6.50788e-05	6.242977e-05	2.5682877e-05	-0.00104085	-8.86597e-05	-0.00054172	7.885348e-05	0.000891308	-3.44499e-05	0.000511098	-0.000270094	-0.000279868	0.000225213	8.246873e-05	-0.000496052	-2.33764e-05	-8.15197e-05	-0.000510774	-0.000352747	-0.000408806	0.000205412	-0.000287901	2.7477856e-05	-0.000149935	-0.000326792	-0.000519779	-6.51691e-06	-9.2278e-05	0.000103519	0.000120782	0.00141962	-0.000991921	-2.82963e-05	-0.00102367	0.000957643	-0.000243999	0.000434885	-0.000898254	0.000681795	-0.000281281	0.000906961	0.00100832	-0.00106599	0.000591384	0.00137725	0.00144404	0.00278811	-8.99614e-05	4.2018448e-05	-0.00129948	5.9439757e-05	0.000184736	0.000654739	0.000745556	-0.000898751	-0.000373346	5.4932323e-05	-0.000193346	0.00188643	0.000744653	-0.000201849	-0.000118325	-0.000136937	0.000224088	-0.00111317	0.000816902	-0.00017583	0.00135896	-0.00220727	0.000913753	0.00167341	0.000955312	0.000990954	0.000604361	0.000621136	-0.000265469	-0.000372146	0.000119919	0.00504022	-0.000810364	-0.000407877	-0.000983347	-0.00077021	-0.000183121	-0.000659843	0.000186193	-0.000818779	9.695509e-05	-0.000134199	0.000939444	-0.000190288	0.00074853	0.00277503	-0.000367463	-0.000106792	0.000262782	-0.000717138	0.000123678	0.000546405	0.000377648	0.000113384	0.0064482	0.000539987	0.000754038	-2.85897e-05	0.000674206	-0.000268019	-0.000864721	-0.00103949	0.000158906	-0.000561249	-0.00106984	0.000227317	0.000351725	-0.000932163	-0.000333927	-0.0018124	-0.000631093	-0.000227558	-0.000637205	-0.00139063	0.00126127	-0.00144028	-0.000149622	3.6427125e-05	-0.000406422	0.000374075	0.000905936	0.00145933	0.000841939	-0.00084558	-0.000640747	-0.00503842	-0.0012873	-0.0022687	-0.000548761	-0.000280071	0.0011499	0.00080849	-0.00118822	9.6530064e-05	-0.000714272	0.000923405	-2.06491e-05	-0.000346857	0.000316749	-0.000171896	0.00115717	0.000161179	0.000765271	-0.000152292	0.000252368	-2.37431e-05	-0.000235489	-0.000963907	9.81743e-05	-0.000653757	-0.00535538	0.0005116	-0.00266651	-0.000677004	0.00330198	-0.000768885	-0.0018171	0.000548385	0.000152633	0.000691705	0.00107935	-0.000255119	-0.000967528	-0.00080531	2.8060977e-05	-0.000653675	-0.000589205	-0.000344817	0.00013028	-1.73206e-05	0.000126535	0.000207973	0.000691848	0.00102011	-0.000398762	0.00154283	0.000254621	0.000789921	-0.000224438	0.000633429	0.000509037	-0.000825035	-0.000391798	-0.00120452	0.000702095	-0.000246696	0.00156985	-0.00148678	-0.00194732	-0.0011686	0.000461757	-0.000266087	-0.000277568	-0.000159631	0.000502484	-0.000295662	-0.000418605	-0.000539984	0.000171423	0.000723016	0.000253747	0.000525817	0.00293454	0.00229699	-0.000565924	1.2199289e-05	-0.00112913	-0.00232147	0.000462712	0.00102532	2.0235593e-05	0.000911485	-1.09894e-05	0.000596365	8.239378e-05	0.000220406	0.000507704	-0.000830349	0.000274654	0.00077526	-0.000280827	0.000869429	0.000228678	-0.000197821	5.854489e-05	0.0013893	-0.000124509	0.000348931	-0.000339536	-0.000250833	0.000533719	0.000805103	-6.4837e-05	0.00129065	1.1356117e-06	0.000911895	0.00285662	0.00461332	0.00108727	-0.000111524	-0.000124595	-4.66515e-05	-0.000138241	-0.00123649	-0.000478698	-0.000133808	0.000383388	0.000616033	-0.00107167	0.00010496	-0.000592729	0.000294114	-0.000253986	-0.000621949	0.00130885	0.00120216	0.00134952	-0.000781482	-7.82214e-05	-0.000345936	-0.000284513	0.00233936	0.000599565	-0.00115214	-2.72151e-05	-0.000325038	-0.000123696	0.00072415	-0.000486154	0.00033643	-0.000540932	0.000475734	-0.000554136	-0.00162518	0.000131092	-0.00130285	0.000511609	-0.00077758	-9.36541e-05	-7.26424e-05	-0.00126033	0.000814917	-0.000340913	-0.000242858	0.000934901	0.000159191	-0.00138209	-0.000390901	0.0010839	0.000377419	-0.000744177	5.7583664e-05	-3.32408e-05	-0.000313378	0.000146268	0.000101824	0.000264898	-0.000232433	-0.00300424	0.00133302	-0.000174408	0.000274481	-0.000185644	0.000947648	0.00182794	-2.94854e-05	4.0188042e-05	9.7886994e-05	-0.000155601	-0.00296298	0.000614913	-0.00028889	0.000141956	-0.000652234	0.000790554	-0.000814051	0.000725666	-0.00180947	-0.00136177	0.000444589	0.00129528	0.000259453	-0.000842877	-0.000406099	2.7647824e-05	-1.77575e-05	-0.00062735	-0.00210481	2.188304e-05	-0.000903074	-3.48002e-05	0.0115832	0.0149991	0.000267141	-0.000406213	0.0013283	-0.000303457	0.00160291	3.0838957e-05	-0.000430716	0.000200266	-0.000114653	-0.000973245	0.000223452	0.000565121	-0.00128445	-0.000254363	-0.00125474	-0.00186783	-0.000164426	-0.000125987	-0.000152852	3.853211e-05	-0.00150532	0.00148573	-0.000241037	-0.00020655	0.000995872	0.000924207	-0.000916293	-0.00134637	0.000853063	0.000706153	0.000775552	-0.000319433	-0.000758636	-0.000926946	-0.000175716	-0.000820525	0.000553724	-0.000440384	-0.000740561	-0.000110297	0.000283226	0.000632592	0.000556132	0.00010405	-0.00116077	0.00123396	0.000122913	0.00032535	-2.12959e-05	-0.000529748	0.000328362	-0.00201334	-0.000723725	0.000897989	-0.000729124	0.00039722	-0.000694648	-0.000709979	0.000355349	0.00018773	0.000624339	0.000106184	-0.000143809	0.00124138	-0.000196533	-0.000434689	0.000703398	-0.00099072	-4.77417e-07	-0.00144505	0.00334265	-0.00176271	0.00248208	0.0034021	0.00123786	0.000818302	-0.000112284	0.00126912	-0.000346548	-0.00093532	0.000207166	-0.000511073	-0.000405595	-0.00067263	-0.00021292	-0.0012625	-0.000301809	-0.000194787	0.000456553	-3.88405e-05	0.000229274	-0.000123216	0.000522234	-5.06415e-05	-0.000981344	0.000656091	0.000314936	0.00182512	0.00289286	0.00185466	-0.00161843	0.000233862	0.000475332	0.000310609	-0.000604399	-0.00276576	0.000354132	-0.000664198	0.000868304	0.00119008	0.00100689	-0.000663003	0.00106592	-0.00138308	-0.000153537	7.178586e-05	-0.00122224	0.000818602	5.6410372e-05	-0.00028528	2.6228143e-05	0.000377808	-0.000459838	0.000179294	-0.000315576	-0.00227511	0.000510952	-0.00115003	0.00045689	0.000325495	-0.000460365	8.555622e-05	-0.000137711	0.000537335	-0.000548074	-4.07857e-05	0.00043784	-0.000622492	0.000797993	-0.000835523	0.000593631	-4.4337e-05	0.000264692	-0.000516163	0.000568737	0.000110306	-0.000730088	0.000841552	-0.000143997	-0.000308487	-0.000244238	2.9283186e-05	-0.000737162	-0.00180572	0.000370973	-0.000590394	-0.000244887	0.00156958	-0.00037067	0.000329887	0.000338604	-0.000510715	-4.50438e-05	-0.000109693	-0.000387193	-0.00245978	-0.00338305	9.7407574e-05	-0.00146025	-0.00100749	-0.00159103	-0.000652416	-0.000180563	-0.000296481	-0.000413358	-0.000213176	0.00199063	0.00017947	-0.00207628	0.000571173	-0.000368402	4.8319438e-05	0.00120837	-0.000959426	-0.0002913	0.000443569	-0.000381927	-0.00133616	0.000350998	-0.00172821	-0.00082054	-0.00080317	-4.65376e-05	-0.000609508	-0.000588712	-0.00025424	-0.000618844	-0.000168044	-0.000371964	-0.00292425	-0.000292498	0.000271524	-0.000534239	-9.1797e-05	0.00138038	0.000259365	0.0016256	0.000575905	-0.000227617	0.00105173	0.0109264	0.00273797	0.00540488	-0.000977824	0.00329469	0.000904088	-0.000283458	0.000304624	0.00024475	0.000151602	-0.000280152	0.000803755	-2.91728e-05	0.00419246	6.89832e-05	0.000252857	0.0009163	-0.000528775	-0.000858022	0.000580822	-0.000452002	-0.000973445	0.000245557	-0.000451921	-0.000901291	0.0021431	0.000742413	-0.000317061	-0.00171424	-0.000570821	-0.000583346	-3.57369e-05	-0.00111593	-8.64114e-05	-0.002024	-0.000280155	0.000980925	-0.00127596	0.0010597	-0.00305341	7.671775e-05	-0.000337998	0.000176573	2.91574e-05	-0.000676511	0.000915732	0.000476167	0.000293254	0.000228881	0.00155781	-0.000753154	-0.000321431	-0.000455625	-0.000118236	-0.00118901	0.00141584	0.000124601	0.00103479	-0.000345732	0.000862146	0.000739316	-7.09168e-05	0.00167634	0.00108967	-0.000325443	-0.00052793	-0.00104522	-0.00047789	-0.000250426	-0.000225116	0.000995106	0.000488898	0.00068227	0.000126364	-0.00119592	0.00100974	-0.000886573	0.000295519	-0.000904359	-0.000374024	4.2995423e-05	0.000425059	-0.00138514	-0.000413408	-0.000238893	0.000755631	0.00124123	-0.00170857	-0.000315463	-0.00145102	0.00152498	-0.000986961	-0.000381622	-8.85395e-05	-0.000461544	-7.12948e-05	-0.000166312	-0.00030196	-0.000424158	-0.000501618	0.000241077	-0.00080292	-0.000121343	-0.0021793	-0.00123228	-0.000692655	0.0003852	-0.00135208	-0.000306941	0.0010219	-0.0023502	-0.00048039	5.2890064e-05	-0.000588359	-0.00156356	0.000264025	0.0011105	0.000552552	-0.000493586	-0.00168007	0.000387164	0.000562062	0.00142273	5.398015e-05	-0.00054468	-0.000883214	-0.000818887	-0.000633974	-0.000209286	-0.000372461	-0.000746019	0.00166417	-0.00118913	0.000122335	-0.000207277	0.00101042	0.000338699	-0.00179255	-0.00203509	-0.000329992	0.000207859	-6.25283e-05	-0.000681519	-0.00137292	0.00103191	0.000189377	-0.00218581	-0.000870135	-0.00109501	-0.000192022	-0.00036764	-5.49706e-05	0.000502402	1.3647297e-06	0.00236307	0.000519761	-2.82303e-05	0.000234359	0.000116868	-0.000356572	-2.58529e-05	-0.000449433	0.000129541	-0.00078034	-0.000723128	-0.000954171	0.000193716	-1.03207e-05	-0.00010121	-0.000875565	0.00172935	0.0022686	0.000977758	4.354434e-05	0.000478954	0.000261361	-0.00113181	-0.00052255	-0.00179676	-0.000978841	0.000375811	-0.00138879	-0.00125562	-0.000522465	0.0011143	-0.000444678	0.00172539	0.000454368	0.000371895	0.000564734	-0.000551467	0.000313103	0.00110546	0.000184455	-0.000379305	-0.000739336	0.000753147	0.000285915	0.00023408	3.1781103e-05	-0.0016965	0.00161942	-0.00138657	0.00160282	0.00155119	0.00217133	0.000372617	-0.000687862	-0.000252195	-7.80223e-05	-0.000344386	0.000439222	-0.00131124	-8.79462e-05	6.50584e-05	0.00484174	0.00161293	0.00224307	0.00129258	0.000428035	-0.00208282	-0.000508277	0.000918996	0.000604917	-0.00111816	-0.000300801	0.000358769	-0.00247051	-7.54212e-05	-0.0017331	-0.000484359	0.00198554	-0.000518146	0.00147125	0.00193548	0.000106049	0.000754418	0.000730479	-0.000802656	-0.000365502	-0.000942603	0.000662137	0.000196711	-0.000719368	0.000169515	0.000327882	-0.000375711	-0.000617117	-0.00126557	-0.00206428	5.645284e-05	-0.00196313	-0.000166857	-0.000166905	-0.00104032	-0.000443745	-0.000164541	-0.00155462	-0.00142954	-3.10878e-05	-0.000419565	0.000957507	0.000282876	0.00208282	-0.00197197	0.00172286	-0.00227224	-0.00153988	-0.00256645	-0.000989749	-0.00106258	-0.00122668	-0.00109951	-0.000772387	0.000636362	-0.00114123	-0.00109922	-8.00669e-06	-0.000776099	0.000448912	0.00277897	0.000136165	-8.57887e-05	-0.000525481	-0.000895038	0.00255466	-0.00157888	0.00310062	0.00105201	0.000899158	-0.000129456	0.00560742	-0.000306216	-0.000273363	0.000408192	-0.000921926	-0.000615241	0.00151665	-0.00138342	0.00416186	0.000296242	0.000210533	-0.00124112	-0.000340471	0.000219716	0.000781178	-0.00054517	0.000269413	-0.000545113	0.00141685	-0.000393051	0.00131236	-0.000196813	-0.000114416	0.00100258	-0.00196265	0.00183135	-0.000543516	-0.000976494	0.006188	-0.000990008	-0.000748975	-0.000279157	-0.0001786	-0.000289489	-0.000579088	0.00424852	-0.00166886	-0.000333561	-0.00141001	-0.000104893	0.000172081	0.000218694	-0.0018423	0.00174438	-0.00104164	-0.000130714	-0.000196008	-0.000201819	-0.000309294	-0.000995918	-0.000432281	-0.00113171	0.00185324	-0.000436344	-0.00218979	0.000152005	-0.000147699	0.00225671	0.00057559	0.0010806	-1.0138e-05	0.000538741	-0.0013368	-0.000105607	-0.000280174	-0.00149297	9.927773e-05	0.000484331	2.7694823e-05	0.00205923	0.00115893	-3.16759e-05	0.00101558	0.000136055	-0.000268588	0.000421437	0.000252314	2.1655658e-05	0.00110117	0.000662573	-0.000399885	0.00140512	-0.000418852	0.000800669	-0.000184557	0.000246435	-0.0011386	-0.000836849	0.000217584	-0.00164102	0.00106298	-0.000869112	0.00140581	-0.000605246	-0.00151052	0.000813478	-0.000112206	-0.000302134	0.000335671	-0.000682459	-0.000616655	-0.0020957	-0.00152617	-0.000338597	-0.00105321	0.000486782	-0.00185357	0.000345758	-0.000675917	-0.000179127	0.000312403	-8.26003e-06	0.00010603	2.8424347e-05	0.000341628	0.000541204	0.000694817	-0.00073916	0.00170788	0.000750393	0.000962117	3.4560628e-05	-2.16526e-05	0.00206969	-2.22693e-05	0.000828377	0.000956651	0.000122493	-0.00130851	-0.00155597	-0.000565365	0.000314948	0.000340473	-0.000360033	8.295131e-05	-0.00149513	-0.00133125	0.000167561	-0.000824227	-0.000164192	0.00038897	-0.00108987	-9.58016e-05	0.000490857	-0.000297211	-0.00119278	-0.000243022	0.000436358	-0.000253735	0.000421453	0.000672596	8.22264e-05	-0.00081127	0.000772833	-0.000841204	0.000151749	0.000145877	-0.00035234	-0.00167804	-0.000120112	0.000174897	-0.000543886	5.7764642e-05	-0.00135868	0.00597639	-0.000871256	0.000102531	0.000504157	-4.4824e-05	-0.000695366	-0.000291822	0.000739375	0.000785827	3.3477023e-05	0.000754346	-0.00110393	-0.000259897	0.00099404	-0.00108556	0.00146929	-0.000422694	0.000455762	0.000588471	-0.000130923	-0.000689551	2.765196e-05	0.000863309	-0.00163574	0.000845316	-0.000697982	-0.00110397	-0.000658816	0.00157228	0.000550025	0.00105021	-0.000229598	-0.00038379	-0.000239404	-0.000416956	0.00119725	0.000847037	0.00105624	-0.000130918	0.000285258	0.000645606	0.000872863	0.00147373	0.00319467	0.00301292	-0.00115983	-0.000125648	-0.000886698	-0.000567727	-0.00155865	2.665455e-05	-0.000793899	-1.96469e-05	0.00110429	-0.00169399	-0.000204507	-7.36763e-05	-0.000169551	0.000518975	-0.000387221	-0.000952368	-0.000948689	-0.000512063	0.000270947	0.000370254	-0.000996672	0.000359914	0.00170344	0.000305763	-0.000593744	0.000639939	3.326431e-05	4.580654e-06	-0.000570557	0.000322162	0.000810691	-0.000313888	-0.000771939	0.000837574	0.00163232	-0.000207398	-0.000806252	-0.000666159	-8.76982e-05	-0.000346535	0.00123536	-0.000472797	-0.00201972	0.000251824	-0.000336789	0.000163202	-0.000176398	0.000194796	-0.000143665	-0.000999919	0.000141074	-2.9264e-06	-0.000974719	-0.000717093	-0.00170477	0.000116974	-0.000802422	0.0022875	-0.00175415	0.000654351	1.0107761e-05	-0.00054552	-0.000189629	-0.00106071	-0.000961135	0.00015513	0.00095836	-0.000477627	-0.000613009	0.00085195	-0.000666668	-0.000988996	-0.000183909	0.00077291	0.000151189	-0.00047604	-0.000932706	0.000444903	-0.000230496	-0.00383739	-0.00353566	-0.000451389	0.000249148	0.000896931	0.00172529	0.00149247	0.000421161	0.000605591	0.00053893	-5.59599e-05	-0.000677981	-0.000282816	-0.00065012	0.00019349	0.00073216	-0.00212553	-0.00381312	-0.000939441	0.00102274	-0.000296036	0.00255765	0.00254375	-0.000182178	-0.000116233	0.00119504	-0.000951531	0.00132625	2.4078001e-05	0.00105636	0.00129017	-8.94114e-05	-0.000181412	-0.000410373	-0.000960355	0.00263155	0.000317484	0.000737015	0.000637006	0.000960625	-0.000245947	-0.000754826	0.00715397	-0.0011509	0.000262011	6.020104e-05	-0.00102972	0.000269372	0.000822044	7.065653e-05	0.00159836	0.000204969	-0.00069574	-0.00091401	-0.000283624	-0.000147035	-0.00223278	-0.000322969	-0.000212995	-5.54613e-05	7.142976e-05	-9.07591e-06	-0.000652642	3.7615002e-05	0.00127449	-0.000313673	-0.000433773	-1.39269e-05	-0.000820914	-0.000346149	7.181873e-05	0.000129041	-0.000650893	0.000761238	0.000343397	0.000110093	5.4318466e-06	0.000165115	0.000167693	-0.000802403	-0.00124233	-0.00111319	0.00112655	-0.00106271	0.000678211	0.000111648	0.000314713	-0.00114434	0.000260277	-0.000331785	-0.000917952	-0.000943695	-0.000222859	-0.000283627	-4.25224e-05	0.000490313	0.00088291	0.000148738	0.000738492	-0.000397621	-0.000575126	0.000404274	-0.00186242	7.6475067e-07	-6.44863e-05	-0.000642676	-0.00224151	-0.000737193	0.000976283	-0.000338694	-0.000233616	0.000184505	6.150199e-05	-7.82234e-05	-0.000780886	-1.74876e-05	-0.00110314	0.000658714	-0.00100961	-0.000560057	-0.00107783	-0.00434887	-0.00107849	-0.00114792	-0.00017229	0.000575663	0.00101547	-0.000451443	0.000904244	0.00123464	-8.78128e-05	0.00153995	0.00306457	0.000744654	-0.000243037	0.000122841	0.000423139	-0.00037311	-0.000158671	-0.000384981	7.3324954e-05	0.000777503	0.000784298	-0.000169083	-0.000138332	0.000244082	0.000803844	-0.00064468	-0.00168976	-0.000156642	-9.10548e-05	-0.00120409	-0.000597423	-0.000204369	0.000786241	0.000122637	0.000296182	-0.000811993	0.000393902	4.4531025e-05	-0.00105022	-0.00024634	0.000604926	-3.3141e-05	0.000795711	0.000644372	0.00187064	-0.000212118	0.000843386	-0.000337424	-0.00153521	0.00149164	0.000144574	0.00106599	0.00108732	-8.82885e-05	0.00090847	0.00169696	0.000903658	-0.000311374	0.000651454	-0.000554795	0.000864087	0.000224085	4.631276e-05	0.00035998	-8.83166e-05	0.000629418	0.00221649	0.00225759	-0.000388805	-0.00270773	0.00068864	0.000275789	0.000948395	-0.00269648	0.000393878	-0.00193547	0.000204637	-0.000172976	0.000726052	-0.000314093	0.000142104	-0.00128699	-2.53102e-05	-0.000169605	-0.000167425	-0.00141021	-0.0011452	0.000259805	-0.000328113	-0.000472655	0.00036453	0.000328388	0.000307295	-0.000489334	-2.57603e-05	-0.000606019	0.00201781	0.000141621	8.1488026e-05	-0.000124391	-3.93417e-06	-0.000262772	-0.000804423	-0.00104396	-0.00016337	0.000682011	4.5472527e-05	-0.001769	0.00162324	0.00029386	-0.000888045	-0.000494523	-0.00510416	-0.00196587	0.000180768	0.00103941	-0.000274302	-0.00109916	0.00104898	-0.0013401	0.000169351	0.000796968	0.00123969	-0.000547279	-0.000190892	-0.00134275	-0.000912752	-0.000624142	0.00455184	-0.000444473	-0.00212877	-0.000242256	0.000857356	-0.00140774	0.00105189	0.00799849	0.00358339	0.000159174	-0.000409194	-0.00127337	0.00257745	-0.00115469	-0.000577956	-0.000428519	-0.000176962	-0.00100904	-0.000267183	-0.000120357	2.1144644e-05	0.000227404	0.000240984	0.00099754	-0.000201256	-0.000107668	6.951411e-05	-0.000955719	0.00118755	-0.00074516	0.000454544	-0.00130978	-3.73168e-05	-0.000307876	-0.000677898	-0.000963468	0.000332264	0.00013638	-0.000399726	0.000265715	0.000339858	-0.00119015	-0.000753579	0.00116956	0.000279241	0.00079545	0.00145669	0.000554909	-0.000498987	-0.000221136	-0.00137534	-0.00169143	-0.00177375	0.000326275	-0.000526805	0.00359264	0.00211039	3.7286463e-05	-0.000240601	-0.000473813	-3.17439e-05	-0.000705159	0.00105649	-0.00101987	0.000325426	0.000290656	-0.00207726	-0.00151043	-0.000236075	0.0010731	9.447581e-05	0.00132551	-4.62016e-05	0.000634125	-4.71918e-05	0.00177702	7.452853e-05	4.841873e-06	0.00050755	-0.000257058	-8.06599e-05	-0.000796428	-0.00147872	-8.72583e-05	-0.000360416	-0.000366236	3.4410743e-05	0.00140933	-0.000897523	-8.17471e-05	0.000115156	-0.00112189	-0.000161831	-8.39224e-05	0.000373154	4.3774297e-05	-0.000682007	0.00100063	-0.000294522	-0.000161256	-0.000530946	0.00039568	-0.000131633	0.00137974	0.000135598	-0.000417134	4.400602e-05	8.147538e-05	-0.000992024	-0.00200474	-0.000571798	-0.000717664	0.000373024	0.000617636	-0.000221202	0.000412279	0.000196945	0.000239295	-6.95406e-05	0.00104712	-0.000712674	3.5062614e-05	-0.00204971	-4.48805e-05	-0.00057557	-0.00202627	3.3816483e-05	-0.000189335	0.000654873	0.000835358	-0.000402569	-4.33578e-05	0.000513927	0.00157775	0.000889534	0.000624637	0.00196191	-0.00165496	-0.000786325	-4.65375e-05	-0.00153005	-0.001137	-0.00014002	0.00134104	0.00063968	0.00106428	0.000989592	2.1429598e-05	0.00230108	0.000372233	-0.000632371	0.000363117	0.000352734	-0.000226254	0.000472678	-0.000870088	0.00103621	0.00014287	0.000495973	0.000870915	-0.00141403	0.000231663	0.000401839	-0.000482519	0.000460403	0.00295209	-7.99878e-05	-0.000663142	-0.00131394	-0.000347037	-0.00174055	0.000117885	-0.000304019	-0.000281592	0.00350962	0.000264371	-0.00128301	9.164731e-05	-0.000163202	0.000540978	0.00197697	0.000647082	2.8057942e-05	-0.000385374	0.000401345	-0.000754009	-0.000532017	-0.000130398	0.000319576	0.00123518	-0.000206488	-2.99645e-05	-8.69217e-05	-0.000470255	0.000106025	-4.40023e-05	-0.00057672	-0.000492107	0.000249382	-0.000285768	-9.44154e-05	0.000304006	8.028593e-06	0.000855801	0.000322996	-0.000318303	-0.000943794	-0.000260158	0.0025198	-0.00105299	-0.000764152	-0.000288676	-0.000624441	-0.00027205	-0.00465249	9.41167e-05	0.000354697	-0.000806987	0.0013846	-0.000640582	0.000919115	0.00130213	0.000846339	0.000814903	-0.00279965	0.00192171	0.000473059	-0.00111713	0.0026144	0.000949293	0.00145277	7.479653e-05	-0.000305923	-1.75994e-05	-0.000484849	8.49418e-05	-0.000735142	0.000124663	0.00272088	0.000841573	-4.46907e-05	-5.47311e-05	0.000546243	-0.000146339	0.000833684	-4.89432e-06	0.00759415	0.000379402	-0.00120355	0.00181006	-0.00264013	0.000399984	0.000316215	0.000393859	-5.78427e-06	0.000188555	-0.000364325	-0.00121452	-0.00365204	-0.00157282	-0.000976346	-0.000768189	0.00224584	0.000712924	-0.000150696	0.000421985	-0.000994186	0.00180826	-0.000783561	0.0014083	6.8506684e-05	0.000448227	-0.00179043	-0.00252521	-0.000345309	-0.000247916	0.000345856	0.00069382	0.000915486	0.000914727	0.000166898	7.122636e-05	-7.90198e-05	-0.00051526	-0.00023096	-0.00228504	0.000405789	-0.000413618	0.000326775	0.000194813	0.000693396	-6.76338e-05	9.252164e-05	-0.000409226	0.00131332	0.000478178	0.00141565	-0.000327227	-0.000394346	0.000111136	8.6343854e-05	-0.000874412	-0.000148999	-0.000688985	0.00308559	-0.000253549	-0.00138024	0.000181956	0.000179026	-0.000272542	0.00129421	9.819059e-05	-0.000840046	0.000743554	-0.00164338	-0.00242523	-0.000430832	-0.00200954	-0.00220514	-9.45734e-05	0.000647678	0.000138299	-0.00039753	0.000113795	-0.000373784	1.72247e-05	0.000129723	-0.00137813	0.0075306	0.000729641	0.000453946	8.0261125e-05	-0.000715933	-0.000593387	-0.000668551	-0.000544921	-0.00061642	-9.67922e-05	0.00169223	0.0012008	-0.000285204	0.00140169	-0.000489948	-2.18391e-05	-1.76114e-05	-0.000280237	8.091753e-06	-0.000229719	0.00189486	-0.000317104	-2.93272e-05	-0.000119996	-0.000137673	0.000865313	-0.000355669	0.000700486	-0.00129877	-0.000618331	-0.00171158	0.000747178	-0.00211219	-0.00213509	-0.000999096	-0.000776892	-0.000474161	-0.00068275	-0.000322202	-7.74368e-05	0.00013338	0.000477988	-0.00417701	-8.79407e-05	-0.000209315	-9.33977e-05	-0.000641574	0.000185297	-0.00056583	-0.000258047	-4.15866e-06	-0.00130384	-0.000320458	-0.000503804	0.000929518	5.204673e-05	0.0010446	-0.000424112	-0.00101426	5.6217265e-05	0.000322486	-0.001433	-0.000420285	-0.00105082	-4.29994e-05	0.000791824	-1.37216e-05	5.4993223e-05	-0.00016383	-0.00132865	-0.000688445	-0.000777838	0.00012902	0.000425933	-0.000186577	-0.000114506	-0.000508429	4.6464655e-05	0.000444205	0.00269443	0.000588347	0.000277812	-0.001382	-0.000959552	0.000800661	0.00134184	6.763465e-05	-0.000311248	-7.7898e-05	-0.000132037	0.000142067	-1.29192e-05	-0.000768863	-0.000879612	-0.000198284	0.00201717	-0.00063129	3.9824325e-05	-0.000863068	-0.000235858	-0.00109811	-0.000209464	-0.00225471	0.00304777	-0.00220755	0.000256828	-0.000938143	-0.000881919	0.000264345	0.00067595	0.000424191	0.000177271	-0.000985493	-0.00138981	-0.000479777	-0.00220807	0.000686379	0.00138585	0.00156314	-0.000260947	-0.000103582	-4.12972e-05	-0.000207632	-0.000826879	-0.00034903	-0.0021318	-3.17164e-05	-0.000718725	0.00325295	5.0350623e-05	-0.00180794	-0.000991153	-0.000310812	-8.10227e-05	-0.000511956	0.000302926	0.000497977	0.000295386	-0.000378261	-0.000574018	0.00082722	9.506087e-05	-0.000339182	0.00089079	0.000818906	0.000246832	-0.000560223	0.000141725	-0.00047809	7.301074e-05	-0.000891784	0.00128163	0.000935458	0.000337825	0.00185392	0.00146364	0.00267731	-0.000232784	-0.00103673	0.000141132	0.00251952	0.00239756	-0.00084533	-0.000173268	9.114213e-05	0.00292858	0.00296823	-0.000350625	5.1459516e-05	0.00325569	0.000958549	0.00126249	0.0049551	-0.000866272	-0.000229179	-4.41481e-05	8.031057e-05	-6.19469e-05	0.000163955	-0.000333777	-0.000541443	-0.00185124	0.000373433	0.000234474	0.000124647	-0.000120543	-0.00116118	-0.000909903	-0.000241943	-0.000265463	-0.000204948	-0.00165202	0.000603729	0.000446095	0.000121151	4.52671e-05	9.527822e-05	0.00122144	0.000111107	-0.00125183	-9.70861e-05	0.00042011	-0.000950157	0.00146477	-0.000745853	-0.000978583	-0.000222346	-0.000791623	0.00086607	0.00047847	0.000249737	-0.000609517	0.00012884	-0.000650142	0.000681117	-6.2256e-05	0.000250139	-0.000903973	9.280991e-05	-0.00114872	-0.000290274	0.000188155	0.000145992	-0.00028904	0.000204753	0.00120654	5.097246e-05	-0.000951596	0.000118862	-0.000853042	-0.000277393	0.000131431	-0.000555033	5.2094587e-05	8.1849554e-05	0.000378389	-0.000343777	0.000174767	-4.68475e-06	-3.19035e-05	-1.12705e-05	-0.000120391	-0.000541461	-0.000168803	-0.000317202	4.3145694e-05	2.4746103e-05	8.79835e-05	0.000155446	4.1201467e-05	-0.000959183	-8.11011e-05	0.000297967	-0.0019303	0.000229064	0.000315648	-0.00108709	-0.00135343	7.424179e-05	0.000272981	0.000339743	0.000316846	0.00085553	-0.00200611	-0.0015779	-0.000106684	0.00146972	-0.000303873	-0.00182042	0.000385801	-0.00115057	-0.000719577	-0.000332967	0.00432299	0.000587946	-0.000908104	-0.00076391	0.0006154	-0.000823633	0.00145659	0.000825633	-0.000839258	2.3829474e-05	-0.000416454	0.000320985	-0.000177785	-0.000772828	-0.000427452	5.7669975e-05	0.000255882	-7.7377e-05	0.000206319	9.309848e-05	4.517702e-05	-0.000119008	-0.000180834	4.2887577e-06	0.000132442	-0.00115612	-1.59976e-05	-0.000125427	-7.48414e-05	-0.00142431	-2.50126e-05	-0.000540744	0.000328047	-0.000736797	-0.000324733	0.000351111	-0.000370883	0.000130177	-0.000333859	3.739497e-05	5.8555e-05	0.000139503	-0.000994968	-0.00129433	-0.000607879	-0.000966409	-0.000122279	-0.001479	-0.000420435	0.00270674	8.673069e-05	0.00139708	-0.000591386	0.000117502	0.000184911	4.731854e-05	-0.000924174	0.000318791	-0.000743192	-0.000360688	-0.000908849	3.7154005e-05	2.5043466e-05	-0.000801211	-0.000843401	0.000960929	-0.000376483	9.367229e-05	-0.000874222	-0.000802257	-0.00253344	-0.00132802	-0.000204336	-0.000257852	-0.0019174	0.000203685	0.000585836	0.000547532	0.00087709	6.043135e-05	-0.00187171	-0.001314	-0.000818843	0.000303987	-0.000292742	1.9602428e-05	0.000574828	0.000726921	0.00162384	0.000557113	-0.00107049	7.107654e-05	0.00199015	0.000486141	-0.000833266	-0.000594329	0.000551983	-0.00121466	-0.000423966	0.000368118	-0.000239186	0.00442007	-0.00107282	-0.000708273	0.000560986	-0.00239863	-3.55158e-05	-0.000249399	-0.000595102	-0.000426648	-0.00169894	-0.000456925	-0.000671844	0.00021417	-0.000351845	4.8916027e-05	4.8957347e-08	4.1311578e-05	-0.000939217	0.000853299	0.000723009	0.00215387	7.180097e-05	0.000617951	-0.000329666	0.000545934	-0.000359574	0.00137631	-2.44865e-05	-0.0019683	0.00113403	-0.000664348	-0.000830514	-0.000959624	-0.000831844	0.000592822	0.00314832	5.1983265e-05	0.000100951	0.000310008	-0.00338735	-0.00154194	-0.000184776	0.000253375	-0.000168866	0.000923542	0.000548184	-0.000178852	6.2615974e-05	0.000757533	-0.000350927	-4.32385e-05	-0.000764778	0.000408345	0.000475124	0.000710265	-0.00110099	0.00142112	-0.00169237	-0.000392556	-0.00119381	0.00053143	-0.000401705	5.153986e-06	0.00100916	-0.000206434	-0.000532606	-0.000140849	0.0011012	-0.000700869	0.0012081	0.000537422	-0.00115677	0.00119705	-0.00042569	-0.000834885	0.000119686	-0.00162407	0.00393976	0.00112659	-0.000376726	0.000983444	-0.000580957	0.00105892	0.00190264	-0.00123881	7.915564e-05	-0.00223126	-0.00074715	-0.000624581	-0.000685292	-0.000207867	-0.000116492	-0.000147884	-2.09274e-05	-0.000133565	0.000140471	-0.000406704	-0.000278873	0.000190744	-0.000281973	-0.00224839	-0.000150187	-0.00157045	-0.00100018	0.000514336	-0.000343223	0.00207784	-0.0014125	-0.000715519	-0.000587791	0.00132137	0.000353102	-3.81434e-06	-0.000107882	-0.000663302	0.00364906	-0.000508475	-5.07952e-05	0.000698252	-0.000573628	-0.00112814	-0.00047583	-0.000544309	2.7103113e-05	-7.15792e-05	-0.000625088	-0.00229866	-0.000132831	0.00128432	-0.00266628	0.000294578	0.00117775	0.000242331	-0.000735012	0.000190935	-0.00180253	-1.77423e-05	0.0161322	-0.00262854	7.509325e-05	0.000105846	0.00146178	0.000116258	0.000328741	0.000598239	-0.00108959	0.00056229	-0.00056727	0.000411511	0.000912255	-0.000426322	0.000438879	-0.000967791	-0.00022522	0.000504028	-0.000408637	-0.00071487	0.0010886	-0.000338596	-0.000640081	0.00080413	0.000248383	-0.000197062	-0.0021339	-8.84996e-05	-0.000191978	-2.52774e-05	-0.000966333	-0.0006526	-0.000541394	0.00136919	-0.000482504	0.000166525	0.000894627	-0.000110516	-0.00110161	0.000505223	-0.000355397	0.000242309	0.00184259	0.00050512	0.000183458	3.0421263e-05	-0.00241254	-0.000730429	-1.33727e-05	-0.000359722	0.000244141	-0.000176473	-0.000632541	-0.000967959	-4.49687e-05	-0.00131959	0.000361326	-0.00182418	-0.000136127	-0.00258218	-0.000246343	-5.25122e-06	0.000151549	5.4071766e-05	0.000169332	-0.000282421	-5.59172e-05	-0.000543595	0.000781798	-0.00146715	-0.000192517	0.00143541	-0.000318351	-0.000570323	-0.00135438	-0.00100781	0.000930843	0.000412581	0.000677318	0.000380907	-0.000118517	-4.93924e-05	0.000300345	0.00107162	-0.000508749	-1.34277e-05	0.000462681	-9.14205e-05	-7.40207e-05	-0.00119832	-0.000133648	-0.000378927	-0.00221013	-0.0012851	0.000591891	-0.000187189	0.000151329	-9.97045e-05	0.000955003	0.000364561	-0.00116295	-0.000693142	0.00197626	0.000632341	-0.00139716	0.000109123	-0.000788929	-0.00171447	0.000939957	-0.00162143	0.000175844	-0.00166846	0.000650559	0.00214215	0.00760522	-0.00241747	0.000318707	-1.34227e-05	-0.0026898	-0.00059802	-0.00110505	-0.000399831	-0.00051144	3.598682e-05	-0.00192939	0.00495591	-0.00137731	-0.0003836	-0.000311904	-0.000924586	0.000188636	8.6763204e-05	0.000777448	-0.00171413	0.000900487	-0.000807616	0.00158401	0.000138408	-0.00129995	0.00057608	-0.000521047	0.000922923	-0.000806373	0.000323919	-0.000706421	0.00197131	1.2295544e-05	-0.00155176	-0.0017807	-0.000772288	-0.000515144	-0.000640663	-0.00115639	-0.00102101	0.000576883	-0.000555824	8.829178e-05	0.00168877	-0.00258719	-0.000656575	0.000551793	0.000851682	-0.000254988	3.3694098e-05	-0.000573544	-0.00104673	0.000256295	-0.000122204	0.00012986	-0.000282421	-0.00124859	-0.000365046	-0.00131531	-0.00221281	-0.00199859	-0.00020845	0.000729775	-0.000254826	-0.000315324	-0.000717296	-0.0021288	-0.000730836	-0.00470961	-0.000464137	-0.000468444	-0.000246246	-0.000141888	-8.89254e-05	-0.000268069	0.000205058	-0.000545903	0.00105263	0.000428968	5.8900085e-05	0.000450353	-0.000107441	-3.75455e-06	-0.00191635	-0.00185332	9.8415156e-05	-0.000489207	0.000935044	-0.000600971	-0.000498167	0.000725976	1.011705e-05	-0.00162923	0.000287693	-0.000112049	-0.000218439	-0.000932834	-0.00155457	1.4148384e-05	0.00033198	-0.000524373	-0.000145142	-0.000351658	0.000165153	0.000745625	2.1147078e-05	-0.000974683	-0.00178533	0.000862659	0.000244952	5.7080375e-05	-0.000334386	-0.00139729	0.000361931	0.000625672	0.000668162	-0.000118121	-0.000619411	0.00155838	-0.000524303	-0.00273183	0.000181454	0.00140582	0.0010829	0.00315629	0.000686346	-0.000756521	-0.000212717	-0.00104948	-0.000887239	-0.000874425	5.5904333e-05	0.000332698	-0.00133052	-0.000291045	0.00489952	-0.000169493	0.00767169	-0.000593962	-0.00395362	-8.63459e-05	-0.00125729	-0.000326874	-0.00200078	0.00683006	0.00228541	-0.00243904	0.00304536	-0.00178656	-0.00156699	-0.000414213	-0.000586387	-9.39844e-05	-0.00184321	0.0020178	-0.000364606	-0.000567232	-0.000183226	-0.000384731	-0.00128206	-0.000650422	-0.000610277	0.00115071	0.000935064	-0.000247486	-0.000390219	-0.000274788	-0.000148075	-0.000920344	5.2474505e-05	0.000987441	3.0359664e-05	-0.000373124	-0.000356281	-1.37943e-05	0.000372397	-0.000191465	0.000143045	0.000121157	-0.000268569	0.000354938	-0.000500558	-0.000100907	-7.29774e-05	0.00069727	-0.000866726	-0.00126749	0.000114636	8.6563196e-05	-0.000140782	0.0010284	0.00622404	-0.000265157	-0.000343027	0.00755754	-0.00327473	-0.000139345	0.000247384	0.00357794	-0.000296463	-0.000268993	3.111841e-05	-8.50232e-05	-0.000696357	-0.000737388	0.000316742	0.000306923	0.000136564	-0.00161108	0.000321193	5.4402455e-05	-0.00588943	-0.00281953	-0.00431336	-0.000577338	0.00060105	0.0022134	-0.00140966	-0.000747685	-0.000547484	-0.000438053	0.00238439	0.000192773	0.000972137	0.000577809	0.000189504	-0.000172849	0.00010105	-0.000179467	-0.00176356	0.000350812	0.00119188	0.000639302	-0.000453034	-8.28896e-05	0.000808523	0.00255945	0.0010691	-9.24266e-05	-0.000945105	-0.000976519	-0.00125691	0.000543011	0.00285981	0.00261702	0.00196167	-5.12644e-05	-0.000194357	-8.57412e-05	-0.00028838	-0.000852262	-4.56417e-05	-0.0004209	-0.000334749	2.8549179e-05	4.2353833e-05	-0.000480391	5.0392795e-05	-0.000542395	-0.000576047	-0.000141208	9.886548e-05	0.00127692	0.000146666	-0.000250535	0.00669528	0.00145243	0.00111688	0.000260992	0.00189707	-0.000310365	0.00180406	0.000340572	0.000410709	-0.00037987	-0.000659055	-0.00114906	6.6243934e-05	-0.000333629	-1.76741e-05	-0.000283525	-0.000116846	0.000696695	-0.00243558	0.0011042	0.000259447	0.00138687	0.000683747	-0.000207028	0.000944363	0.0024612	0.000342739	-0.000610964	-2.18139e-05	-0.00199933	-0.000888187	0.000451326	-0.00349895	-0.00102092	-0.000102559	-0.000516558	-0.000610503	0.000332637	-0.000802351	-0.0002671	0.000280927	-2.42162e-06	0.000256132	-9.694e-05	0.000909731	-5.85598e-05	-0.000264924	0.000973325	0.00074333	0.00092243	-0.000227114	-1.68418e-05	-0.000550025	0.000311558	-0.000152453	-0.000765164	-0.00207467	0.000104824	-0.000119221	0.000410145	0.000433803	0.000763484	0.000547067	-0.000201097	-9.85363e-05	-0.00171174	-0.000749565	0.000691231	0.000514093	-0.000249393	0.00314947	-5.40556e-05	0.00186659	-0.00110051	-6.31989e-05	0.000732171	-0.000354805	-0.000289331	5.110968e-05	0.000220778	0.000713103	-0.000826671	9.3199706e-05	0.00101048	7.79671e-06	-0.000238425	0.00030932	0.000211861	-0.000448591	0.000780598	-0.000974155	0.000595487	-0.000669359	-0.00184352	0.000215282	-0.00200548	-2.923e-05	0.00031449	6.1518156e-05	-0.000185441	0.000241459	0.000543107	0.00030563	0.000270518	-2.45149e-05	0.000479921	0.000411358	-0.000153402	0.00184314	-0.00112091	-0.000843695	0.000629318	-0.00027028	-0.00103792	0.000279144	-0.000340592	-0.0011189	-0.000140317	0.00112186	-0.000173475	-0.00126081	0.000694482	-0.000768612	-0.00308912	0.00112914	-0.000143849	-0.000170224	0.000299941	0.000107966	0.000157447	-0.00188951	-0.00191276	-0.00118454	-0.000269271	-0.000203127	-0.000285211	-0.00192375	0.000118614	-0.00030006	-0.000261231	0.0037535	0.000555066	-0.000383029	0.0058205	0.000486128	0.000371536	2.2806507e-05	0.000476484	3.3150853e-05	0.00132537	-0.00118356	0.00114462	0.00021566	-0.00086358	-0.000182297	3.9900846e-05	-0.000373873	-0.000869361	-0.000529361	0.00460809	0.00176482	-0.000140996	6.639836e-05	0.000384359	-7.59034e-06	9.369584e-05	-0.000756705	-0.000280449	-0.00163764	-0.00108772	0.000206445	-0.000117772	0.000748178	0.000348267	-0.000823705	0.0015612	0.000729639	-0.00146686	-0.000303025	0.000626613	-0.000522967	-0.00192698	0.00114818	-0.00182474	0.00104118	0.000947951	-0.000102855	-0.000869291	0.000505015	-0.00092868	0.000478478	-0.000713506	0.00121625	-0.000154342	-0.000813753	-0.000595284	0.000260541	0.000455649	0.000840707	-0.000583834	-0.000340108	-0.000272213	5.8815454e-05	0.00102033	0.00167496	0.00063764	-0.000427822	-0.0012516	-0.000471696	-0.00075353	-0.00104307	0.000683128	-0.000237142	-0.000953289	0.00055845	0.000812149	0.0027132	-2.98666e-05	-0.000319126	0.000517483	0.00231366	-0.000355023	-0.000114932	-0.00135747	0.0022729	-0.000754183	0.00420433	-0.0013616	-0.000531972	0.000279483	-0.000901154	0.00151767	1.4334546e-05	-0.00176785	0.00180246	0.000989087	-0.000758054	0.00127293	0.00026266	-0.000975061	-0.000420925	0.000292109	-0.000366689	0.0022413	0.000104188	-0.00073956	-0.000384941	-0.00116983	-0.000985047	0.00182766	-0.00126617	-0.000709359	0.000259172	-0.00128745	4.5619443e-05	0.000555547	-0.000515774	5.8412166e-05	0.00093253	-0.00136813	0.00067906	-0.00138591	-0.00072425	0.00207726	0.000139664	-0.000419215	-9.77656e-05	0.000412592	0.000482784	-0.000515998	-0.00181621	-0.000727876	0.000583479	-0.00107953	-0.000693703	-0.000138924	-0.000934781	-0.000235097	-0.000378083	0.00152663	0.00116941	-4.92811e-05	-0.000534335	-2.56785e-05	0.00109751	-0.00226494	0.000760472	-4.3246e-05	-0.000495879	-0.000377128	-0.00088484	0.000220777	-0.00234051	0.000342975	0.00139001	-0.000576234	0.000761896	0.00077097	-0.000106899	0.000518716	0.000532866	0.00155982	-5.86629e-05	0.00244905	-9.05537e-05	5.1805873e-05	0.000165418	0.000982284	-0.000186144	-0.000199947	-0.00336135	-0.000392234	0.000344841	0.00188751	7.543747e-05	-0.002378	0.00080112	-0.00354463	-9.07984e-05	-0.00162651	-0.00159346	-0.000889591	0.000512807	0.000200572	1.07586875e-05	-0.000208534	-0.000272261	-0.000602614	0.00062175	-0.000538988	0.00197962	0.000839134	0.00140408	-0.00133287	0.000238826	0.000755298	0.000772418	0.000766276	0.00123874	4.815006e-05	-0.000876863	0.00084617	-0.000501662	-0.000320703	1.6527554e-05	-4.23945e-05	0.000386714	-0.000534128	0.000252121	0.000186972	-0.000282643	0.000551702	7.1388844e-05	-0.00050824	-0.000210544	0.00022651	-0.000275366	-0.000411645	-9.407e-05	0.000462274	-0.000115756	7.206795e-05	0.00157545	0.000515324	0.00176141	-0.000122107	-2.35045e-05	-0.00105894	8.687263e-05	0.00017557	-0.000101166	-0.000448489	-0.000299547	-0.000225333	0.00060545	7.3983436e-05	0.00138131	0.000247857	-0.000557136	0.000554412	-9.93967e-05	-5.67518e-05	-0.000567427	0.00109186	-2.76522e-05	-2.09181e-05	9.7741075e-05	0.000606315	-0.000156861	0.000128587	0.000656224	0.000608468	0.000717339	5.5464e-05	0.000583605	0.000191439	-0.000119577	-0.00013306	-0.00103883	0.000119072	0.000944141	0.000761793	0.00222105	6.3485306e-05	-8.04445e-05	-0.00119036	-0.000370553	1.4481445e-05	0.00040909	0.00160049	4.45731e-06	-0.000115332	-0.00107621	0.000965521	0.00092645	0.001254	-0.000549738	-0.000991794	-0.000223383	0.000705159	0.000899028	0.00132971	-0.000555307	-0.000243865	0.00292825	0.00489873	-0.00177031	-0.000408433	-0.000829563	-0.000644288	0.000749171	-0.000469753	0.000289411	0.000185755	0.000382237	-0.00031429	-0.00123776	0.0036412	4.086865e-05	-0.000429345	0.000624239	-0.000199912	-0.00073009	0.0011598	-0.000776324	-0.000730989	3.549608e-05	-0.000738626	-0.00102573	-0.000428237	-2.5767e-05	0.000113592	0.00105635	-0.00119489	-0.0015679	-0.000718066	-0.000943064	9.072174e-05	-0.000135175	-2.97611e-05	-0.00025676	0.000233482	0.00160989	0.00035559	0.000235781	-0.000207348	-0.000669299	-0.00152285	-0.000371421	0.00070345	-0.00025172	0.00164043	5.4115567e-06	-0.000219859	0.000837099	-0.00109412	-0.000469542	-0.000111496	-0.00155437	-0.000769893	0.000938077	-0.000201348	-0.000980502	-0.00200345	0.00139288	-0.000826938	-0.000300797	-0.00129291	-0.00238491	-0.00165308	0.00071039	-8.541e-06	-0.000667842	8.938511e-05	-4.03347e-05	9.1805974e-05	0.000854192	-0.00104092	-0.000380391	0.000440544	0.000494552	-0.00119661	4.5055564e-05	-0.000935482	-0.00159053	0.000613433	-0.00144197	-0.000213413	0.000203904	-0.000481079	-0.000704309	-0.000520111	-0.00062324	-0.000433224	-0.000443503	-0.000536197	-0.00103204	-0.000628989	-0.00024991	-0.000403769	0.00175649	-0.00124543	-0.000667692	-0.00357569	-0.00111993	0.0004091	-0.00114569	-0.000562641	0.00340524	0.000427056	-0.000297154	-0.000892456	7.5012074e-05	-0.000728397	0.0011748	0.0003794	0.00068585	0.00199624	0.00213175	-0.000871461	0.000316539	-0.000395103	0.000174454	-0.000329144	0.00071508	-0.000801819	0.00111574	-0.000741249	-0.00159963	0.000589633	-0.0010546	0.000935758	-0.000610146	0.000425727	0.00032307	-0.000185542	5.3178437e-06	-7.70806e-05	-0.000270042	-5.5523e-05	0.0016196	0.00030648	-0.000586242	-6.19092e-05	-0.00217199	-0.0010334	-5.27092e-05	0.000778138	-0.000332845	5.5923547e-06	-0.00145974	-0.000555398	-0.00303153	-0.00193053	-0.00274832	-0.00224393	0.00101425	-0.000200533	0.000313112	-0.000495368	-0.000112124	0.000104055	-0.000768784	-9.65282e-05	-0.000623642	-0.000108234	-0.000569561	-0.000266324	0.000206586	0.000505633	0.000147206	-0.000884826	2.0509764e-05	0.000366294	-0.0026944	-0.00114205	0.000692618	-2.39234e-05	-0.000547145	-0.000392845	-0.000214122	-0.001672	0.000855721	0.00234507	-0.0010509	-0.000251765	0.000264112	0.000211714	-0.00170706	-0.000626069	-0.000347142	-0.000775325	-0.000713539	-0.00170019	-0.00181091	-0.0037398	-0.000815306	-0.000900197	-0.00200482	-0.000504371	-0.000359663	0.000500804	-0.000139496	-0.000581946	-0.000353032	0.000222483	-0.000273475	0.00119883	-0.000425299	-0.000329682	-0.000200065	9.561405e-05	0.000423292	-0.00134495	-4.83204e-05	-0.000671969	-1.99104e-05	-0.000582567	-0.00114227	-0.00234838	0.000173235	6.755585e-05	-9.35914e-06	-0.00079907	-0.000485201	0.000772718	-8.55237e-05	-0.000294006	5.3323525e-05	-0.000332504	-0.00034214	0.000124683	-0.000404726	-0.000966786	0.000414158	-0.000152307	0.00133819	0.00110751	0.00109317	-0.000293048	4.0541105e-05	0.000500917	0.000142636	-0.000715866	-0.000408006	-0.000487906	0.000832772	0.000416285	3.6053116e-05	0.000329823	0.000688067	-0.000321073	-0.000467103	-0.00257555	-0.00105419	0.000271414	0.000339875	-0.000115439	-0.000253628	-0.000174132	-1.67627e-05	0.000962027	0.000456382	0.00102818	-0.000716501	-0.000630263	9.2391594e-05	-0.00128683	-0.000620075	0.000510564	0.000117328	0.00113024	-0.00503299	-0.000585225	0.000934696	0.00147075	0.000497311	-0.000764476	0.00482883	-0.000765769	0.00220927	-0.00139717	-0.00055802	2.7567003e-05	0.00112296	0.000237329	0.00147893	-0.00278206	0.00150157	-0.00128444	0.000272189	0.000713693	-0.00119347	1.8267703e-05	0.000240472	-0.000781161	-0.000148199	0.00517716	-0.00102989	-0.000349282	-0.00078865	-0.000687984	-0.00101724	0.000416387	0.000541472	-0.00103907	8.622144e-05	-0.00096855	-0.000725874	0.00223675	-0.000965847	-0.000187446	0.000908664	0.00028794	-0.00200449	-0.000285113	-0.000324443	-0.000487817	-0.00075248	0.00110006	-0.000856219	-0.00116881	-0.00180673	0.00156833	-0.000297305	-0.00023862	4.8039088e-05	-0.0010585	-0.00113593	-0.000776632	-0.00115181	-9.74476e-05	0.00102608	-0.000187883	-0.000962817	0.000664825	-4.84255e-05	-0.000947125	-0.000232534	0.00106553	-0.000416675	-0.000383182	0.000383606	0.000925797	0.000283378	0.00100766	-0.000896584	-0.00116377	-0.000353539	0.000152242	-0.000524967	0.000190763	0.000889986	-0.00066793	-0.00198411	0.000618981	-0.000403079	-0.000569107	0.000350627	0.000262736	9.554009e-05	0.000330768	0.000394608	-0.000249012	0.000313018	0.000749428	-0.000388608	0.000319639	-0.00016996	-0.000297373	0.00028279	-0.000395906	-0.00156609	-0.000257154	0.000194294	-0.00243342	0.000477101	-0.00100061	-0.00226002	0.00161305	9.844192e-05	-0.000391994	-0.000175434	0.00041832	4.917657e-05	0.00176248	-0.000304367	-5.96022e-05	-0.000162169	0.000141062	-0.00033841	7.2275456e-05	-5.78767e-05	0.000305068	0.000218644	1.4245339e-05	5.3673255e-05	-0.000574468	0.00138623	5.6897497e-05	-0.000183725	2.857548e-06	-0.000258808	0.000322732	0.00120048	0.000167317	-0.000706725	0.000246069	0.0017551	0.000698389	0.00025927	-0.000517182	-4.10404e-05	-0.000365257	0.00385426	0.000109082	0.00138313	0.00089015	0.000407373	8.4158906e-05	0.00175044	0.000908196	0.000173501	-0.0026191	-0.00288854	-0.00175987	-0.000683111	-0.000766035	0.000195706	0.00296999	2.1997255e-06	-0.000700939	-8.36208e-05	0.000286438	-4.94893e-05	-0.000120002	0.000396695	0.000573139	-0.000693812	-0.00138504	-0.00059546	-2.23382e-05	0.000624528	0.00293264	0.0011546	0.000544072	-0.00264204	0.00422848	-0.000143933	0.000182988	-0.000532983	0.000401182	0.000209529	0.00189873	0.00168523	0.000231439	0.000107914	0.00133921	0.000300173	-0.000844886	-0.000288259	0.000645738	0.0019711	-0.000262906	-0.000980722	0.0011918	0.000538698	0.000638272	0.000327451	0.000633765	-0.000442428	0.000509153	-0.00041443	-0.000210942	-0.000722923	0.00208026	0.000804284	-1.68689e-05	0.000166869	0.000333301	0.000379163	0.000682544	0.000256984	-4.34159e-05	-0.000459828	0.000190145	-0.000307722	-0.00013155	0.000756276	0.000156494	6.0928993e-05	-0.00039639	-0.000656725	0.00126422	0.000426946	-0.000385216	4.7953632e-05	0.00140781	-0.00065091	0.000654421	-5.2866e-05	-0.000500464	7.3667065e-06	0.000166663	0.00030549	0.000414889	0.00146121	0.000841279	-0.000873336	-0.000156592	-0.000484859	-0.000625439	0.00125785	0.00167629	-4.93648e-05	0.00013948	-1.31811e-05	-0.000399978	0.00202788	0.000409342	0.000735499	-0.000348972	-0.000118234	-0.000193882	-0.000605695	-3.27954e-05	-7.86148e-05	0.000284873	0.000156428	-0.00193311	-0.000610637	-0.000991447	-0.000166634	-0.000161857	-0.0019457	-0.000217229	-0.00157143	-0.00174626	-0.000203197	0.000691705	-0.00201845	-0.000921436	0.00135863	0.000244973	-0.000356441	0.000211386	-0.000953738	0.000352853	-0.000233119	0.000871117	0.000518038	-0.000947214	0.00137948	0.00559396	-0.000382831	-0.000120235	-7.89376e-05	0.000859941	2.7328584e-05	-0.00101108	-0.00127522	-0.000243625	-0.000864145	0.000671612	-0.000724207	-0.000961779	-2.76333e-05	-0.0004526	0.000152909	0.000293611	-0.00176944	0.000324894	0.000996827	0.00144646	-0.000507034	-0.00120675	-0.00174411	-0.00138004	-0.00158279	-0.00287584	0.000153754	0.000531718	0.000510005	0.000768541	0.0015222	-0.000605627	0.00122027	-0.000652144	0.00200838	0.000227619	-0.000208552	0.00088458	0.00033963	-0.00135966	-0.00150478	0.000186637	0.000108745	0.00146807	0.000939889	-0.000241242	-0.00272204	-0.000502326	-0.000181154	-4.04715e-05	-0.00144126	-0.00257993	-0.00174968	-9.07332e-05	0.000737129	0.000167635	9.527116e-06	-0.00334736	-0.000900999	-0.000700039	-0.00435085	-0.00580295	-0.00179702	-0.00502474	-0.000348243	-0.000358416	-0.00152299	0.000199119	-0.0010912	-0.00247869	0.000136712	0.00201156	0.0035915	0.000625225	0.00179848	0.000571771	0.000326352	0.001488	0.000237614	-0.000116535	0.000741168	0.0039944	0.000264464	-5.2932e-05	0.000507276	-0.000319491	0.000344661	0.000469684	-0.000495201	-4.30996e-05	0.000180368	0.00044861	0.000878608	0.000424302	0.00118483	0.00225871	-0.000334619	-0.000794963	-0.000532649	-4.91657e-05	0.000731948	0.000128881	0.00536708	0.00027752	5.919664e-05	-0.000849618	-0.000208992	0.000600408	0.00206814	0.0034391	-0.000241174	-0.000649584	7.866415e-05	0.000794942	-0.00100305	-0.000738981	-0.000807727	0.00190962	0.00032691	-4.57376e-05	-0.000180542	-1.5923e-05	-0.00143059	-0.000100812	0.000717507	-0.000361584	0.000982776	0.000951068	-0.000650027	-0.000760461	-0.00142066	-0.000860008	-0.000819939	0.000311544	-0.000983933	-4.78923e-05	0.000404052	-0.000455482	-0.00161983	-0.000967203	0.00131276	0.00150979	-0.000744094	-0.00318299	-0.00269921	-2.28304e-05	-0.000269694	0.000536463	-0.00067048	-0.000177124	0.00192774	0.000683513	-0.000733449	5.4111017e-05	-0.000150499	0.000136228	-0.000787642	-1.7279e-07	7.1129536e-05	1.18320895e-05	6.57526e-05	-3.24061e-05	-0.000616558	-1.79211e-05	0.000221858	0.00125737	0.0020482	-0.000462564	-0.00177665	0.000163853	-8.13835e-05	0.000133403	-0.00105244	0.000927853	-0.000916429	-0.000687657	0.000556309	0.000680967	0.00090715	0.000131903	0.000917122	-0.000164594	-0.00385878	0.000143222	0.00208052	-2.19829e-05	-0.000893074	0.000118302	-0.0014174	0.00628103	-0.000342382	-0.000330812	0.000723151	3.8115322e-05	-0.000949561	-0.00025514	0.000587802	0.00106942	9.399712e-05	0.000782837	-0.000308885	0.000448263	-0.0014725	0.0004893	-0.000196028	2.5862246e-05	0.00112769	-0.000166827	0.000985604	-0.000701131	0.00270502	0.000797819	0.00042497	-0.000692936	0.000797725	0.000268009	-0.000167707	0.000396499	0.000491025	-0.000294845	0.00177509	-0.000104396	0.000377715	-1.66056e-05	7.180965e-05	0.00074123	0.000158787	-3.42765e-06	5.5161283e-05	-7.93072e-05	-0.000201245	-0.000363388	-0.000264544	-0.000463851	-0.00117887	-0.00016565	-0.000391678	0.00051025	-0.000112871	0.0010711	3.0177262e-05	0.00326182	-0.000121448	0.00111039	-0.00286314	-0.000987191	-0.00191225	-0.00083236	-0.000348831	-0.00256618	-0.00162077	-0.00180173	-0.00171423	0.000188624	-0.000736272	-0.000702429	0.00159712	-4.67132e-05	-0.000312122	0.000127069	-4.08984e-05	0.000994105	-0.00147289	0.00143282	0.000334952	0.000347948	6.233591e-05	-0.000561768	-0.000147894	-0.000562927	-0.000380844	0.000575014	0.000562713	-0.000153314	0.00200445	-0.00021278	-0.00056893	-0.00098401	-0.000670435	0.000328935	-0.00087266	1.2707284e-05	0.000240799	-4.5542e-05	-0.000418597	0.00073719	0.000583727	-1.61087e-05	-0.00131778	-0.000199489	-0.00178419	-0.000631614	0.000107013	-0.000329684	2.9122111e-05	0.000706132	-0.000294223	-0.000927799	-0.000405114	-0.00041854	-0.000796295	-0.000428502	-0.000772749	-0.000116802	0.00243528	-0.000560781	0.000786379	0.000948868	0.000590878	-0.0012922	4.5742483e-05	0.000123158	9.869591e-06	0.000333882	-0.00156278	-0.000656567	-0.00100837	-0.000512915	-0.000705512	-0.000971469	0.000461322	-0.000131779	-0.000202564	-0.000459004	-0.000704553	-0.000338002	-0.000679562	0.00177754	-0.00172018	-0.00160403	0.00141099	0.00128221	0.000117979	0.000972816	0.000309888	0.00122287	-0.000144929	0.000426382	0.000440645	0.000284421	-0.000853797	0.000358958	-0.000239203	0.00124103	-0.00220727	-0.000964957	-0.000354658	1.33073845e-05	-0.000680887	-0.000277811	0.00185138	0.000780152	-0.000774137	-0.00230676	-0.000163199	-0.000458544	-0.000640874	0.00116191	-0.00157727	0.000515281	-0.000326981	0.00039849	-0.000500881	0.000895731	0.000505328	0.00029671	0.000759959	0.000842504	0.00185561	-0.000122973	-0.000459486	-0.00207835	0.000603922	-2.3233e-05	0.00267273	0.000104421	0.000504321	-4.32073e-05	-0.00173824	-0.000186877	-0.000418264	3.6778976e-05	0.00244063	-0.000317823	0.000739692	0.00208929	3.856763e-05	0.000679106	-0.000719451	-0.00100472	0.00057031	-0.000658807	-0.00106918	0.00378267	0.00126234	-0.000681998	-0.000451787	-7.76305e-05	-0.000546364	0.000391115	0.000820701	0.000159837	0.000360009	0.00051924	-0.000132124	0.000151548	9.696939e-06	-0.000109725	-0.00181236	-0.000218007	0.00014993	0.00312016	-0.00129972	0.000568779	-0.000341937	-0.00243897	-0.00109479	0.00144917	-0.000162846	-0.00125905	0.00309112	0.000540234	0.000495942	-0.000169487	-0.000279805	-0.000699214	-0.000138862	0.000564177	-0.00117165	-0.000631379	0.00109885	0.00053113	-0.000159762	0.00010848	-0.000874372	-0.000757845	-0.000461968	2.20026e-05	0.00369228	0.000203905	0.00082916	-0.000640795	0.000297519	-0.000176488	0.000155055	0.000939901	-0.00313913	0.00172752	0.000203341	-0.000999406	0.000123643	-0.00107124	0.000313141	0.00134082	-0.00139753	-5.63041e-06	6.839777e-05	-0.000814376	-0.000723834	0.000561032	-0.000432189	0.000111162	-0.000101735	-0.000108412	0.000415388	-0.000916671	-7.43608e-05	0.00114235	-0.000549694	-0.000486748	-0.0010746	0.000394404	0.00206886	-0.000576324	0.000507626	0.000768255	-0.000449288	0.00117461	0.000150099	-0.000384902	-0.000958243	-0.000975	-0.000857956	-5.64545e-06	0.00448276	-0.000287587	0.000527798	1.7083099e-05	0.000264489	-0.000116531	0.00122588	0.000192404	0.000747785	0.00135622	0.000215616	0.000177865	-0.000220133	0.00265368	0.000288288	0.00221023	-0.000102388	-0.00016742	2.5089103e-05	0.00107133	-0.000532735	0.000375976	0.00217184	-0.00147858	0.000106667	0.000733846	0.000205391	8.938632e-06	-0.000798573	0.00160501	-0.000380414	-0.000237711	-0.000217591	0.000119446	0.000559628	-0.00151626	-0.000365739	-0.000360734	-0.000482493	-0.000353133	0.000138673	-0.000245849	0.00132874	-0.000283665	0.000996657	0.000677967	0.000847901	-0.000623481	0.00120402	0.000863174	-5.83913e-05	0.000775889	-0.00197445	-0.000657785	-0.000790391	-0.00114727	-0.000238957	-0.00148812	-0.000606	-0.00019065	-0.000373165	0.000114343	9.298158e-05	-0.00177742	-0.000546503	-0.00113589	-0.00144553	-0.0010661	-0.000370976	-0.000696089	0.000511136	-0.00132088	-0.000523253	-0.000799602	-1.32731e-05	-0.00155315	0.000219985	-0.000913277	-0.00120349	-0.000865489	-0.00170977	-0.000132326	0.00121455	-0.000228491	-0.000813481	-0.00154509	-0.000133122	0.000118987	0.000341981	0.000484348	-0.00048091	0.000173296	4.9025708e-05	0.00141247	9.386021e-05	-0.00163135	6.1496045e-05	0.00055491	8.5759304e-05	-0.000144265	0.000995028	-4.60251e-05	-0.000677284	-0.000148282	-0.000338528	-0.00136241	-0.000852213	0.000256951	0.000677764	-0.00159191	-0.000513904	-0.00134288	0.00066814	-0.000210698	-0.00184128	-0.00136726	7.46554e-05	-0.000336097	0.000132055	0.00203075	0.000469315	-0.000439197	0.00143399	-0.000106393	0.000466756	-0.0016509	0.000144164	-3.2389e-06	-0.00155836	-0.000277526	-0.00142413	-7.42752e-05	0.000380766	0.000487587	-0.000757438	0.00537938	0.000445525	0.000495113	0.00176662	-0.000131721	0.00132259	0.00103159	0.000204944	0.000554242	0.000153428	-3.0249e-05	-0.000841514	0.000591269	0.000174288	-0.000253361	-0.00011688	-0.000149736	-0.000172199	-0.000449191	0.000759139	-0.000305319	-0.000427958	-0.00107715	-0.000857038	0.000848486	-0.00126811	-0.00310791	0.00245817	-0.000310041	-0.00174013	0.000887542	-0.000246189	-0.00274605	0.00113228	-0.000785994	0.000450432	0.00776416	0.000618769	0.000191169	0.000170858	8.0507656e-05	0.000288296	-0.000417407	0.000550543	-0.000187888	0.00032962	-0.000754664	0.000101939	0.000590012	0.000355438	0.0020046	0.00148951	-0.000164307	3.874815e-05	-0.000529273	-0.00016624	-0.000142828	0.00116488	-0.000447954	-0.000556902	-0.000214313	-0.000183437	0.000293276	4.463076e-05	0.00181205	-0.000338187	-0.000214916	0.000205318	-0.000504791	0.000373555	0.00029685	0.000124166	-0.000521621	-0.000591825	-1.80314e-06	-0.000750057	0.00219092	0.00135834	0.00379617	0.000289691	0.001068	7.3737814e-05	0.000765245	4.491837e-05	0.000866264	-0.000448662	0.000619479	-1.45791e-05	-0.00107766	0.00115796	0.000347291	0.000689876	-0.000307822	-0.000820749	0.00123104	-0.00208621	-0.00253833	0.000706965	-0.002269	-0.000398603	-0.00288393	-0.00278131	0.000228274	0.000622626	-5.99558e-06	0.000567276	0.00172249	-0.00190169	0.000259798	-0.00160855	-0.00167973	-0.000111911	-0.000131574	-0.000902596	0.00349961	0.000499602	0.000368254	0.000478759	4.0978364e-05	-0.00154714	-0.000768296	3.169933e-05	5.0001545e-05	4.233435e-05	0.000412778	0.00152948	-0.000359562	0.00023093	0.000262551	0.000261068	0.000837894	0.000190107	0.00134513	0.000493798	0.000258788	-0.00134465	0.000661694	-0.000446266	-0.00018485	0.000371651	-0.0011549	-0.000145123	-0.000351959	-0.000735863	-0.000229164	-0.00355874	-0.000474569	0.00108219	0.00145012	9.4987394e-05	-8.96411e-05	0.00113101	-6.10481e-05	-0.00136282	-0.000103154	0.00139517	-0.000514853	0.0014418	-9.77423e-05	0.000222341	-0.000266494	-6.21967e-05	0.001674	-0.000311207	-0.000624054	0.000125222	-0.00013482	-0.000539281	-0.000220955	0.000410681	-0.00205779	5.5685006e-05	0.000353018	-4.33191e-06	0.000958133	0.000656243	0.000228279	-0.000101571	-0.00169426	0.000825257	-0.000120634	0.00040801	0.00197627	0.00122347	-0.000103891	-0.000282152	0.000296972	0.00157464	0.000250353	0.000348046	-0.000574462	-0.000579522	-0.00194535	0.000647757	0.00143358	-0.000975313	-0.00021953	0.000255945	-9.2162e-05	-0.00151252	-0.000781642	-2.76475e-06	5.186994e-05	0.000526976	0.00029248	7.839389e-05	-0.000102722	-8.49476e-05	0.00043069	-6.13119e-05	-0.00162109	-0.000860607	-7.05284e-05	-0.00166268	-0.000380285	0.00185672	0.00172712	-0.000563452	0.000914425	0.000816949	-0.00141181	0.00436739	0.000430374	0.000120656	0.000456309	-0.00137838	0.000384778	-0.000217179	-0.00176759	0.00365204	-0.000439736	-0.00212817	-0.00237094	-0.000831106	-0.00046538	-0.000712471	0.00119045	0.000818084	0.000583043	0.000124788	0.001146	-0.00113165	-0.0011395	-0.000741785	0.000207314	0.000307814	0.000133981	0.00018209	-1.09896e-05	-3.5179e-05	0.000383254	0.000173395	-0.00151851	-0.00201257	-0.00123386	-0.00126676	-0.00160237	-0.000586219	-0.000370238	-0.000538743	0.000165132	-0.000286255	-0.000204467	0.000387628	0.00079	0.000989957	0.00033088	-0.000347361	0.000574193	-0.00133469	-0.00098453	-0.000505818	0.000196275	-0.000519436	0.000285022	0.000414645	-0.00043879	0.00134145	-0.000375023	-9.29088e-06	-1.75407e-05	-0.000208862	-0.000351424	0.000381962	-0.000600879	-0.00131787	-0.000215559	0.00155907	0.00136063	-0.000616	-0.000343776	7.627475e-05	-0.000338081	-0.00151259	0.00140735	-0.00136232	-0.00213481	-0.000236806	0.000766345	-0.00043707	-0.000347433	-0.000379189	-0.00031125	-0.000288363	-0.000538818	-0.000170866	0.000887536	-0.000547002	-0.000335775	0.000122159	-0.00098596	-0.000697329	-0.00111203	0.000469921	0.000584347	8.2275736e-05	3.9365597e-05	-8.92774e-05	-0.00108122	0.000843928	-0.00111427	0.000319441	-0.00105346	0.000366612	-0.00095354	-0.00152077	8.066914e-05	-0.000482612	-0.000978413	0.000189528	1.929355e-05	-0.00139836	0.000805575	-0.00134126	0.00026282	0.000371396	-0.000320836	-0.00184755	0.00231235	3.4947403e-05	0.00265064	-0.00028234	-0.000279483	0.00109144	-0.0013418	5.572418e-05	-0.00129264	0.000126643	8.038668e-06	-0.000164554	-0.000917734	-0.000617851	1.5603806e-05	0.00148334	1.3652975e-07	-0.00172152	0.000578237	-0.000338467	-0.00266013	0.000139032	-0.000314859	0.000815134	0.00120414	-0.000584235	-0.000760573	-0.00058622	0.000470032	-0.000197809	-0.00312115	6.270118e-05	0.000261847	-0.000443005	-0.00121226	-0.000683172	-0.00136842	-0.000467508	0.00154095	0.000196535	-0.000606627	-4.99017e-05	-0.000137603	-0.000258762	9.72714e-05	-0.000155595	-0.000129018	-1.16955e-05	5.2546698e-06	0.000543889	-0.00130242	-0.000149879	-0.000448137	-0.00106966	-0.000335493	0.000309572	-0.00050362	-0.00052855	0.00318331	0.00183282	-0.000486342	-0.00206954	-0.00110931	0.00327745	-0.00118411	0.000318864	-0.000285642	-0.00394259	0.000261308	-0.00104379	8.990322e-05	-0.000707401	-0.00123475	-0.000522023	0.00106635	0.000206281	0.000148312	0.000459865	0.000211419	0.000393869	0.000529062	0.00146854	0.000287359	-1.08093e-05	-0.000389865	7.63277e-05	-7.53495e-06	0.000170228	6.3291285e-05	-0.0020826	-0.000473833	-0.000785495	1.5347141e-05	-0.000560364	-0.000200757	0.000167892	-0.000617592	0.00126852	4.1750525e-05	-0.000238559	0.00022818	-0.000203186	-0.000632028	-0.000448046	0.000242376	0.000539294	-0.000290036	0.000200127	-6.50523e-05	0.000199593	9.683275e-06	-0.00104329	0.000963239	0.000336423	-0.000317835	-5.03584e-05	8.765028e-05	-0.000482326	-0.000270914	8.873626e-05	-0.000855819	0.000737237	8.031365e-05	-0.00040326	0.000594768	-0.000235523	0.000353026	-0.00397047	-0.000368075	0.000222424	-0.000366939	-0.000240244	0.00093294	-0.000221451	-0.00113261	-0.00148428	3.2016327e-05	0.000199773	0.000453599	-8.29905e-05	0.00106414	3.9808103e-05	0.00311978	0.000311109	0.000557934	-0.00126521	-0.00214026	0.000186675	-0.000230651	0.0016807	0.000726851	-0.00217035	7.886219e-05	-0.000115576	0.000230486	-0.000232166	-0.000259504	-8.16453e-05	-0.00132121	0.000109445	-9.8542e-05	-0.000660462	-0.000536974	0.00075485	-0.000445317	-0.000731354	-0.000421728	0.000289226	-0.000388789	0.000263295	-0.00186985	-0.000756432	0.000923101	-0.000982781	-0.000239659	0.000242635	0.000302422	-0.000194725	-0.000577821	-0.00198973	-0.000596371	0.00233593	0.000202979	-0.000839034	-0.0006451	-0.000676875	-0.000294873	5.314045e-05	-0.00133798	2.0576463e-05	-0.000532802	6.453354e-05	-0.000941525	-0.000436964	-0.000825195	-0.000169397	0.0016919	-0.000231963	-0.00011925	0.00144117	0.000461807	-0.000878903	-0.000120963	0.000102254	-0.00015292	-1.272e-05	-0.000220123	0.0027576	0.00190992	5.703747e-05	-0.00118599	1.7757824e-05	-0.000183333	0.000413506	-0.000863486	-0.000266016	-0.000394616	0.00084203	-0.000770805	7.44069e-05	-4.26805e-05	-0.00091835	-0.00138269	0.000171324	0.000430652	-0.000191297	-0.00178249	-0.00191137	-0.000190201	-5.96805e-05	-0.00082089	0.000785099	0.000297983	9.826807e-05	-0.000298611	0.00154389	-0.000765793	-8.2777e-05	-0.000509341	0.000624845	0.000295725	0.000398307	-7.02411e-05	-0.000665413	-0.00229452	-0.000343143	-0.000942162	0.000816067	-0.000243781	-0.000189018	0.000803668	-0.000568794	6.508623e-06	-0.000770324	-0.000179061	-0.000157942	-0.000187348	0.00180306	-0.00084608	0.00175906	0.000665399	0.000366959	0.000258763	-0.000732258	0.000235136	-0.000339744	-0.00147336	-2.18512e-05	-0.000274466	-0.000414558	-0.000279886	-0.000134354	0.00190066	0.000402963	-8.38653e-06	-0.000602508	-4.19911e-05	-7.02211e-05	-0.000352945	0.00023746	0.000425727	-0.000392672	-0.000555637	0.00124081	0.000182378	-0.000869496	-0.00199533	-0.000807672	-0.000663018	0.00038606	-0.000101065	-0.00176906	0.000459988	0.000420089	0.0003736	-0.000261443	8.620568e-05	0.000132486	0.00212287	-0.00169535	-0.000243759	0.00194941	-0.000351059	-0.00187473	-0.000180575	-0.000546329	0.00111966	-0.000343336	-0.000300057	-0.000507378	-0.000326901	0.00154979	-0.00031277	-0.00321115	-0.00102939	-0.000367287	-0.000644537	-0.000204263	-0.000952514	0.000483128	0.000165466	0.00637593	0.000327132	-0.00120006	0.000715236	-0.00153922	-0.000793045	0.000717664	-0.000707427	0.000237962	-2.86503e-05	0.000279851	0.000624094	0.000979349	7.232864e-05	-0.000446846	0.000199048	-0.000224839	-0.00117546	0.000943348	-0.00148288	-0.000366396	-0.000931257	-0.00105445	-0.000152223	-0.000572829	-0.000559169	0.000102096	7.9848636e-05	-0.000915498	-0.000705187	-0.00141975	-0.000437544	9.312145e-05	-0.00204555	7.188804e-05	-0.00182624	-0.000574839	-0.00161511	-0.000937325	-0.000618359	0.00908444	-0.000574989	-0.00196777	-0.000510801	-0.000860515	-0.000506727	-0.000344521	-0.000639604	0.000259405	0.000318234	-1.99966e-05	-0.0002415	0.000191663	-0.000204347	-0.000410933	-0.000116646	0.00118795	0.000432005	0.00107728	-0.000256746	-0.00108542	3.178388e-05	0.00111692	-0.00184019	-0.000156753	-0.000804318	-0.00016105	-7.79786e-05	-0.000888948	-0.000498319	-0.00022142	-0.000156912	0.000259769	0.000427154	-0.000340343	-0.000487466	3.2345553e-05	0.00209912	0.000609208	0.00128861	-0.000105726	-0.000604153	0.00080012	0.000600104	-0.00046363	-0.000564207	0.00040153	0.000441094	-0.000445345	0.00344289	-0.00194553	-0.000211022	0.000537931	-0.00026619	0.00330725	0.00012089	0.00081788	0.00171457	0.00362197	-8.68677e-05	0.00162675	7.168724e-05	0.00010569	-9.90713e-05	-4.46033e-05	-0.000346875	0.000583931	0.000552406	-0.000242699	-0.00206736	0.000568763	-0.000296129	-0.000135798	-0.000119589	0.000461645	-0.000322474	5.0204304e-05	-0.000359034	0.000162978	-1.40427e-05	2.0404432e-05	-0.00016862	-0.000192678	-0.000539402	-0.000166059	-0.000164311	-0.000354292	-4.54098e-05	-0.000215295	-0.000136795	-0.000327352	-0.000441533	-0.000292257	-0.00023831	-3.24602e-05	-0.000112609	-0.000489494	-0.000402541	5.6788802e-05	-0.000296724	0.000129894	2.6761696e-05	-0.000153693	-0.000361337	-5.69649e-05	-0.000214363	0.000215981	-0.000423139	-0.00128383	-3.42919e-05	-0.000337181	-0.000211615	-0.000283013	-0.000135734	-0.000413282	-8.97585e-05	-0.000353954	-0.000286173	-0.000221398	0.00014537	0.00246093	-0.00148738	0.000355071	0.000398696	0.000123387	0.00112042	-0.000770808	0.000345817	-0.000112244	0.00257192	0.00209598	-1.55692e-05	0.000471012	-0.0012277	-0.000283112	0.00208354	-0.000711085	-0.000360224	0.000398466	0.000277967	0.0018179	-0.0004059	7.989437e-05	0.000649099	-0.000292817	-5.88725e-05	0.0014467	6.487284e-06	-0.000140705	-0.000438386	0.000453691	-0.000413977	-0.000556141	-0.00143736	-0.000315964	-0.000391901	7.170334e-05	0.000188937	-0.00117716	4.6116103e-05	-0.000550386	-0.000522032	0.000659732	-0.000648975	-0.000677871	-2.2104e-05	0.00136391	-0.000141121	-1.7365e-05	-0.000313842	-0.00124029	0.000991126	-6.60228e-05	7.3329993e-06	0.00167213	-0.000248311	-9.83593e-05	0.00105859	-0.000106823	-4.80751e-05	0.000569148	-0.000521904	-0.000454613	-0.000627565	-0.000781128	0.00144979	-0.00073814	0.0004769	0.000908698	0.00024776	0.00153296	0.00257598	0.000198844	-0.00209802	0.000809676	-5.85285e-05	0.000131317	6.67196e-05	-0.000246468	-0.000275022	0.000320955	0.000408587	-0.000799445	1.4636059e-05	0.00111833	3.6255828e-05	0.000413954	-0.00161541	-0.00120803	0.000187268	-0.000696319	-0.000935	-0.000464583	-0.00125571	-0.000100992	0.000236138	-0.00089397	0.000915882	0.000809452	-0.00120157	-0.000232468	-0.000657459	-0.000499496	-0.000929072	-0.000269319	-0.00102924	-0.000605022	-0.00121094	-0.000762706	-0.00189821	0.000778911	0.000241373	0.000872666	0.00336379	0.000511524	0.000521783	-0.000973138	-0.000787681	-0.000625773	-0.000481957	5.4138814e-05	-0.000590691	0.0015183	0.00195965	-0.000617081	0.00169877	-0.000300964	-0.00139586	-0.000203417	-0.000658541	-0.00071152	-0.000237948	-0.000228754	-0.000554468	6.0613544e-05	0.00131112	-0.000256716	0.00028534	-0.000942114	0.000286058	-0.000633254	-1.27988e-05	0.00030312	0.000854913	-0.000494133	0.00159817	0.00107436	-0.000635497	-0.00130576	0.000962211	-0.00111923	-0.000529502	0.00010427	0.00108741	0.00104296	-0.000172893	-0.000412931	-4.47057e-05	8.308238e-05	-0.00018619	-0.00105204	-0.000232852	0.000314136	0.000493101	-0.000608071	-0.000908509	-0.00146892	-0.000761744	7.4164886e-06	0.000597284	-0.00128252	-0.000537438	-0.00308669	-0.000356283	0.00192962	-0.000402816	-9.25048e-05	-0.000374096	0.000506087	-0.000638957	-0.000105365	-0.000536657	0.000312982	3.4086108e-05	-0.000544715	-0.000709821	-0.000574813	0.00140437	0.000464199	-5.45362e-05	9.740733e-05	-0.000167307	1.8617784e-05	7.1489194e-05	-2.61896e-05	2.0841966e-05	-0.000142813	-0.000174268	-0.000259781	-0.000370453	-0.000165107	0.00010652	-0.000297345	-0.000192086	-0.000138436	0.000207269	-2.60366e-05	6.7263594e-05	-0.000105829	0.000326909	0.00114238	-0.000282858	-0.00172379	0.00103689	-1.747e-05	-0.00116827	0.0103952	-0.00090011	-0.000196942	0.000808442	8.841389e-05	-0.000170092	-0.00155511	0.000126907	-0.000747857	0.000329893	0.000479315	-3.52779e-05	0.000272259	-0.00161604	0.00135767	0.00129207	9.829222e-05	0.000802987	0.00046276	-0.000920833	0.000155596	0.000271685	-6.18259e-05	9.285457e-05	5.8383743e-05	7.625486e-05	-9.22881e-06	-0.000173044	0.000151561	0.00024118	-0.000978666	-0.000376605	0.000554875	-0.000198729	0.00169891	-0.000664785	-0.00168	-0.000902636	8.466508e-05	-0.000762832	0.000107361	5.1727442e-05	0.00106373	-0.000295005	0.000154462	-0.00158247	0.00014485	0.000371939	-0.000830645	0.000815995	8.729798e-05	-0.00021903	0.00411999	-0.000202416	-0.000382531	-0.000556189	0.000138737	-0.000195617	-0.000123742	0.000361224	6.002046e-05	0.0016602	0.000240602	-0.00204255	-0.000102228	-0.000806267	0.000633305	0.000363151	-0.00133706	0.000738433	0.00222341	-0.000401089	-0.000249983	-0.000905662	-9.42488e-05	0.000574636	0.00429386	0.0043495	0.00307428	0.00325061	0.00125698	0.000421099	-0.000598059	-0.00030281	-0.000560279	0.000131623	-0.00123025	-0.00024564	0.00114306	-0.000933255	-0.000858339	-0.000642131	-0.000815877	0.000224679	0.000667365	-8.98937e-05	-0.0021562	0.00108382	-0.000233255	0.000994337	0.000441847	-0.000498153	-0.000471365	-0.000526876	-0.000520212	0.00154983	-0.00143885	-0.00011041	0.000695806	8.6849184e-05	-0.000258099	5.192564e-05	-0.00113807	0.000581512	0.00146933	-0.00211931	0.000639074	-0.00134544	-0.000109791	0.000163458	-0.000191611	0.00201402	0.00243168	-0.000428353	0.000742868	0.00165215	0.000324998	-0.000989407	-0.000597846	0.000407058	0.000979159	-0.00079598	0.000774766	0.00115315	0.000280323	5.6284138e-05	-0.000273792	-0.000250189	-0.000142713	-0.00053629	-0.0014042	-0.000894009	-0.0001245	-0.00126554	-0.000165545	-0.00128419	-0.000127223	-0.000472184	-0.000502746	0.000914732	-0.00131367	-0.00128693	-0.000896276	-0.00010766	-0.000225219	-0.00152502	-0.000207101	-0.00457778	-0.00142961	-0.00229307	-0.000642981	-0.000813023	-0.00162477	-0.000858135	1.845922e-06	0.000648414	-0.000463348	0.000277441	0.00258877	-0.00160803	0.000775605	0.000155529	-0.000257976	-0.00016322	0.000595737	0.000664323	-0.000600877	0.00112089	0.00379085	-0.000402226	-0.000193638	0.000847823	0.00011181	-0.000887568	0.000422617	-0.0010465	-0.00124759	-0.00105951	-0.000212923	-0.0010367	-0.000492617	-0.000692936	0.000889143	0.000927683	-0.000283667	0.000632703	-0.000710835	0.00165987	0.000175117	0.000934486	-0.00074467	0.000661555	6.354491e-05	0.000266006	0.000140223	-3.55051e-06	0.000542065	0.00820037	-0.00108032	0.000952336	0.000406394	0.000848885	9.361463e-05	-0.000522119	0.00185411	0.00272771	0.000562591	-0.00127092	0.000366763	-0.000750883	-0.000773251	-0.00108086	-0.000264323	-0.000554249	-3.93079e-05	-0.000258407	-0.000885508	-0.00171755	0.000240581	0.00114093	-0.000972625	-0.000491072	-0.000539027	0.000462947	-0.000855097	0.000661487	-0.000321406	-0.000377348	0.000714112	-0.00108282	-0.00067881	0.000451334	0.000840047	0.00143624	0.000397331	9.562453e-05	9.2698276e-05	0.000605992	0.000742308	1.5265434e-05	0.000645489	0.000905283	0.00192978	-0.000367966	0.000517517	-7.52882e-05	0.00189381	-0.000589702	0.00022312	0.000892795	-0.000188197	8.6404085e-05	-7.86516e-05	0.000523323	-0.000722494	0.000551054	7.56062e-05	-0.000168306	0.000727961	2.0312744e-05	-0.00118698	-0.00154552	-0.000265966	0.000310721	0.000204773	0.000445382	-0.00168352	1.2359192e-05	-0.000718511	-0.00061386	7.910456e-05	-0.000681677	-4.95106e-05	2.8099572e-05	0.00125428	-0.000161144	-4.4458e-05	-4.80812e-05	0.000927	0.00198103	-0.000615862	0.0013623	0.000239695	-0.000122683	0.000480123	-5.10565e-05	0.00038896	-0.000776616	-0.000263229	-0.00042064	0.00166804	0.000279294	-0.000127885	-2.91013e-05	-0.000429772	0.00158161	0.00308328	0.000769724	0.00264781	0.00083625	0.00075032	-5.2494e-05	-0.000314873	-0.000832362	0.000857212	-0.000305245	-0.00106248	-0.000786126	-0.00039296	-0.000187848	-0.000518283	0.000633437	-0.000570376	-9.31501e-05	-0.000949699	0.00162553	0.000294267	0.000219136	0.00127315	-0.00121199	-0.000132232	0.000350637	-0.00102818	-0.000472108	-0.000225042	5.56231e-05	-8.71607e-05	-0.000560715	0.00102927	0.000569773	-0.000751601	4.977166e-05	-0.000455243	0.000385491	0.000164564	0.00116803	0.000945674	4.208994e-05	0.000754399	0.000455608	-0.000812785	-0.00111391	0.0020533	0.000933556	0.000398392	-0.000928315	0.0021912	0.000365821	-0.00153533	0.000111639	-0.00044729	-0.000652576	-0.000288328	0.000255278	0.000664073	-0.000234963	-0.00129277	-0.00125954	-0.000619298	-0.000409722	0.000235775	0.001085	0.000275112	-0.000669512	-0.000773012	-0.00148589	-0.000111705	0.000390305	-0.000132345	0.000180401	-0.000488421	0.00068238	-0.00110496	-6.56071e-05	-0.00154556	-0.000242826	-0.00020329	0.000123797	-0.00173132	0.00058802	-0.000698387	-0.000892204	-0.00118837	0.000517834	0.000424394	0.000610925	-0.000549151	-0.00229137	-0.00118493	-0.00204733	-0.00121743	2.5751588e-05	1.7555883e-05	0.0016736	-0.00024946	-0.00049109	0.000962999	8.354578e-05	0.000211841	0.000548685	0.000234361	-0.000104375	0.000660136	0.00245123	-1.90534e-05	-0.000187344	-0.000406308	-0.000140897	-0.000663916	-0.00217636	0.000923705	-7.01135e-05	-0.00164301	0.00164547	-0.000309554	-0.000103228	-8.70779e-07	-0.00114266	-0.000124411	3.885839e-05	-0.000702513	-0.00157705	0.000389649	0.000917177	0.00175576	0.00158965	-0.000735947	-1.4574e-05	-0.00270325	-9.73429e-05	8.614813e-06	-0.000239471	-0.00017489	0.00179969	-0.000507684	0.00207637	-0.000854137	-0.00142998	-0.000271802	0.00140803	0.000389128	-7.47188e-05	0.000518295	-0.000419628	-0.000173385	-0.0017852	-0.000178432	-0.000210305	-0.000482739	-0.00171067	0.00171158	2.3674564e-05	-0.00239313	9.365228e-05	-0.000512131	0.000392375	0.000718559	-0.000826634	-0.00104517	0.000688578	0.000820649	-0.000761184	-0.00056683	0.000841737	0.000765066	-0.00242949	-0.000702734	-0.000980465	0.000223217	-9.19348e-05	0.000843277	0.000693602	-7.67982e-05	-0.000156308	-0.000257672	-0.00144261	-0.00118743	-0.00195066	-0.000226461	-0.0017643	0.00130331	-0.000157617	-0.000281705	-0.00106154	-0.00204121	-0.000640264	-0.000470491	-0.000333902	-2.79408e-06	0.0011446	0.000393903	-7.04252e-05	-0.000431933	0.000451475	-0.000959368	-0.000982985	-0.00131234	-0.00239101	-0.00119243	0.000371484	-0.00122829	-0.00195701	-0.00157806	0.00039302	-0.00221631	0.000729939	0.000171826	5.280225e-05	0.00072335	-0.00137365	-0.00224685	0.000991575	0.000449788	0.00175095	0.000265263	0.000314797	-0.000933679	-0.00222562	-0.00111149	-4.44582e-05	-0.000203285	0.000158784	-0.000472837	-0.000659048	-0.00123727	-0.000673566	0.000448487	0.000495615	0.000786957	-0.000657894	0.00152527	-0.0016907	-0.00113195	-0.000952887	-0.000601192	8.572112e-05	0.00162037	0.000121575	-4.65663e-05	-0.000238394	0.00185643	-0.00156499	0.000150505	0.00238675	-0.000594415	-5.61282e-05	7.481388e-05	-0.000729471	-0.00065039	-0.000297574	-2.10096e-05	0.0013527	0.000321962	-0.000169575	-0.000704096	-0.000825786	-0.00144601	5.078762e-05	6.674701e-05	-0.000448582	-0.000421085	-0.000418494	0.000649745	0.000693102	-0.00081171	8.658619e-05	-0.000320776	-0.00202885	0.000117638	0.000968109	-0.000335569	-0.000458047	0.000461328	-7.20632e-05	0.000131264	2.945828e-05	-0.000366939	0.000117119	-0.000461093	0.00125317	-8.49794e-05	0.00429768	0.00114525	-0.00105132	0.00131985	0.00013626	-0.00265978	-0.00119007	-0.00194732	-0.000390835	-0.000311081	0.000699814	0.00118552	-0.00200007	-0.000831656	0.000153634	-0.000950706	0.000190381	-0.00156471	-0.0016493	0.00111609	-0.00147962	0.000723556	-0.000661753	-0.00121916	-0.000942814	0.000503955	0.00171443	-0.000739245	-0.000562787	0.000718253	-0.00117955	-0.00107415	-0.000159016	0.00283855	-3.61522e-05	-0.000468872	-0.000613332	0.000468686	9.6516334e-05	-0.000212508	-0.000190603	-0.000217837	0.00249302	-6.35869e-05	-0.00103099	0.000418869	-0.000375623	-3.17095e-05	-0.00217047	-0.00274074	0.000272425	0.000308261	-0.000846346	-0.000679382	5.2494295e-05	0.000244099	0.000219455	0.000255552	0.000617651	-0.00141963	0.000457743	0.000923764	-2.71972e-05	0.00083977	1.642768e-05	-0.00107215	-1.8992e-05	-0.000245248	-7.26444e-05	-0.000255442	-1.18846e-05	-0.00143661	-0.00022417	-0.00155566	-0.000181755	-0.000618139	-7.46228e-05	-0.000447584	0.000668405	0.00136647	-0.00029424	1.1550957e-05	0.000277986	-0.000567151	-6.45524e-05	-0.000206092	0.00148149	-0.00245167	-0.000463677	-0.00119081	-0.000504267	0.000705141	0.000801587	0.000848349	-0.000881598	-0.000711645	-0.000613237	2.8460352e-05	-0.000764433	-0.000206236	-0.000573245	4.8205166e-05	-0.000156177	-0.000242401	-0.00048362	-0.000557017	-0.000178316	0.000237425	-0.000179205	-0.00138504	0.000886666	-0.00035701	0.00283506	-0.000400955	0.00176398	0.000884582	0.00015992	-0.000196223	-0.00113911	0.00222159	0.000125245	-0.00111684	0.00169109	0.00049522	0.000639745	-0.000235917	-0.00121577	-0.000885432	0.000252209	1.2433283e-05	0.000686256	0.000121973	-0.000836173	0.000603551	-0.000226614	0.00177668	0.000214804	0.000416576	-0.00041517	-0.000970722	-0.00535026	-0.000135307	-0.000610591	-0.000570129	-0.00011614	-0.000131903	0.000692712	-0.000507369	-0.000986377	-0.000515063	-0.000339893	0.000906804	-0.000991052	-0.00166556	-0.000425547	-0.000176484	0.000192249	2.3911256e-05	0.00145103	0.000864328	-0.000720974	0.000317908	0.000826652	-0.000238596	-0.000551358	4.0764233e-05	-0.000154023	-0.000313297	-0.000876539	0.00107873	0.000697869	-0.0012482	0.00021917	-0.000167532	0.00285158	7.571936e-05	-0.00144148	0.000254279	0.000290104	0.00138345	-0.000363686	-0.000984813	0.000867733	-0.000101861	0.000603354	0.000349592	-0.000362409	0.000418433	-0.00108875	7.469716e-05	0.000507306	0.000505264	-0.000353131	-7.87695e-05	-0.000164647	9.921133e-05	-0.000414449	-0.000417364	0.000166314	-0.00039609	-0.00130762	0.000237623	-0.00013696	0.000706604	-0.00151565	-0.00032378	-0.000248085	-0.000314146	0.000181556	0.00039389	-0.000476266	2.620637e-05	0.0028332	-0.000609949	-0.00102779	-0.00126997	0.00221567	-0.00143764	0.000441136	0.00061628	-0.000575421	-6.28606e-05	-0.000124653	0.000216167	-0.000711565	-0.00031507	0.000363535	0.000192966	0.00185093	-0.00152348	0.000374547	-0.00133882	-0.000795868	-0.000751272	-6.06326e-05	0.00233741	0.000990503	-0.00025432	0.00193554	0.000866054	8.418922e-05	0.00176863	0.0111757	0.000458646	0.00024777	6.0529168e-05	0.000564262	0.00118858	0.000921204	-0.000342108	-0.000155706	1.9449104e-05	0.000235763	-0.000203288	0.000149589	-0.000507707	-0.000139345	-0.000186317	0.000306582	-0.000163318	-0.000566054	-0.00155249	-0.000470047	-0.00148534	-0.000219228	-0.000482757	-9.73754e-05	-0.000890588	-0.00039596	-0.000740401	-0.00159424	-0.000736083	-0.000588792	-0.000449364	0.000664256	0.000897107	0.000341088	-0.000869523	0.000720896	-0.00121535	-0.00114533	-3.97161e-06	-0.000980721	-0.000191561	-0.00149071	-0.000413709	-0.00142365	-0.000750951	-0.0006583	-0.000217298	-0.00210752	-0.000797738	-0.000752066	0.000893733	-0.00103967	-0.00024479	0.0010011	0.000554993	-0.000323937	-0.000103077	-0.00100856	-0.000398026	0.000228728	0.000830411	-0.000185039	5.7219968e-05	-0.000173202	-0.00089908	0.0040353	-0.000142839	-7.49552e-05	0.000167595	-0.00287049	-0.000293647	-0.00104089	5.8836024e-05	0.0014615	3.6607318e-05	0.000651495	-0.000302361	-0.000896897	0.000448126	-0.000766508	-0.000746717	0.000238739	-0.000337223	-0.000330185	0.000725602	-0.000738598	-0.00022737	-0.000113995	-0.00051107	-0.00167121	-0.00218691	-0.00169715	0.00221123	-0.000395906	-0.000448332	-1.86785e-05	-0.000140903	0.00020744	-0.00142229	-0.00137239	0.000262529	-0.000306673	7.9364785e-05	-0.000566073	0.000216453	-0.00019589	0.00144869	8.3898114e-05	-0.00112926	-0.00161906	-0.000390344	-0.00164804	0.00111982	8.2368664e-05	-0.000480026	-0.000261592	-0.00061354	0.000238941	0.000854866	0.00100427	0.00018359	0.000186355	-0.000616883	-0.000227489	0.000387636	0.000297062	0.000165381	0.000425468	-4.48354e-05	0.000149256	0.000605779	-0.000372763	0.000321289	-0.000556087	0.00104163	0.000697157	8.866752e-05	0.00227344	-0.00022197	-0.000368196	0.000545275	0.00016626	0.000343087	-0.000474059	0.000391758	-0.000368879	-0.00012642	-0.000869422	7.8701705e-05	0.00107979	-0.000305522	-0.000201861	-0.000623924	-0.00136291	-6.84697e-05	-0.000437196	0.00294218	-0.00200408	-0.00117502	-0.00067711	0.000485892	0.000394117	0.00166873	-7.8119e-05	0.000324976	-0.000521616	-5.88961e-05	0.00109983	-0.00226222	0.00104681	-0.000186981	0.000311223	0.000182057	-0.00292177	-0.000298027	0.000682519	0.00151212	-0.000538307	-3.46724e-05	-0.000172438	0.00131136	0.00481564	-0.000285364	0.00127017	-0.000572743	3.0195146e-05	-0.000143962	-0.000316531	0.00180164	-0.000392551	-6.25318e-05	0.000135302	-0.000640611	-0.00111418	0.000516035	-0.000246948	0.000151438	0.000316953	-0.000101543	-0.000454473	6.725995e-05	0.000539052	0.000940411	-0.000518504	-0.000990293	0.000476876	0.0005647	0.00209631	-0.000368206	-0.00237206	-0.000603874	-0.0021469	0.000970337	-0.000176975	-0.000733225	-0.000937191	-0.000135221	1.8694644e-05	0.000773483	0.00168962	-0.00130293	-0.000397228	-0.00059534	0.000575376	0.000433077	-0.000848702	-0.00021379	0.000853871	0.000150966	0.000304074	0.000598914	0.000774044	0.000323998	0.000449936	0.00114437	0.0012125	0.00106455	-0.000950893	0.000616264	0.000527893	0.000509754	-0.00100848	-0.000319613	0.00163115	0.000926142	-8.46553e-06	4.946317e-05	6.0492646e-05	-0.00245285	4.179509e-05	-0.00124232	-0.000819183	0.00140569	0.000371454	-0.00121352	-0.000511174	0.00156089	0.000276273	-0.000645997	0.000112373	0.00103329	0.000273605	0.000249591	0.00336314	2.1781277e-06	0.000178704	0.00117043	0.00172103	0.00150581	0.000208023	0.00235699	-0.000285596	0.00140444	-0.000445036	-3.56865e-05	-0.000531586	-0.000997653	-0.00133116	0.000114983	0.000282754	0.00160968	-0.000433108	0.000118129	0.000334977	0.00111837	0.001192	-0.000857594	-0.00103269	0.000397743	-0.000727965	0.000247744	-3.0118e-05	-0.00178559	-0.00168492	-5.17009e-05	0.00131559	-0.000204547	-0.000500021	-0.000119366	-0.00109926	-0.00032109	-0.000153498	-0.000719818	-0.000611513	0.000390181	-0.000169531	-0.00157448	0.000357851	-1.94547e-05	-0.00147469	-0.000186944	0.000543687	-0.00154689	0.000352599	-0.000935599	0.000348048	0.000191588	-0.000380399	-0.00108595	6.164684e-05	0.000153609	-5.5965e-06	-0.000374268	-0.00120924	0.000892301	-0.00138683	-0.00159588	-0.000221713	0.00108186	5.2444906e-05	0.0017321	-0.000163058	-0.000702737	-0.000987397	-0.000147444	-7.47009e-06	-0.000179719	-0.000340562	-0.000841359	-7.61547e-05	0.000457717	1.543148e-05	-0.000406782	-0.000135745	0.00119834	-0.000965566	1.5516398e-05	0.000147765	0.0013537	-4.97043e-05	0.000246791	-0.0015518	0.00049541	0.00149378	-9.15185e-05	-0.000142908	0.000266191	-0.00129838	-0.00156149	-0.000738116	-0.00121237	-0.000936398	0.000387351	-0.000306213	0.0009116	-0.00133533	-0.000176234	3.0172163e-05	-5.90679e-05	-1.94314e-05	-0.000130387	0.00105776	-0.000111756	-8.96828e-05	-0.000415142	-0.000876654	-0.00119331	2.41985e-06	0.00178234	0.000482656	0.000935876	0.000169212	0.000936917	-0.00050266	0.000531105	-7.58673e-05	0.000281034	-0.00120271	-0.00121068	-9.04235e-05	-3.20908e-06	0.00035287	-0.000270353	0.000679729	-0.00110723	0.000243997	-0.000576329	4.3646574e-05	-1.69057e-05	-0.00173526	0.00117197	-0.000474583	-0.000212862	0.000389015	-0.00131968	0.000755923	0.000635754	0.000857276	0.000289846	0.000263171	-0.000893712	-0.00109354	0.00025051	-0.000941523	-0.000981497	6.434933e-06	0.000106691	1.3299608e-05	-0.00204813	-1.81982e-05	-0.000916039	0.000751029	-0.000103123	0.000257486	-0.000735624	0.000261474	0.00179499	-0.0016915	-3.5659e-05	-0.000938816	0.00145382	-0.000483748	-0.000921543	-0.000125498	-0.000310316	0.00271712	-0.00142502	0.000639926	-0.000710916	0.000749697	-0.000518935	0.000813482	0.000688441	0.000452678	0.000164637	-0.000244637	-0.00039289	-0.00104714	-0.00105895	-0.000403317	-0.00106349	0.000788153	-0.00119368	-0.000610783	-0.000185654	0.00154456	0.000636985	-0.000111286	-6.17494e-05	-0.000360718	-0.00032787	-0.00145171	-0.000351087	0.000110163	-0.000360797	-0.000825091	0.000765081	0.000837257	-0.000250221	0.000327159	-0.00145844	-0.000484461	-0.00215142	-0.0011526	0.000200229	0.00156689	0.00102008	0.000501313	0.000769576	0.000113728	0.000330681	-1.56086e-05	-0.000181396	0.00135732	-0.0007019	-0.000127499	0.000883946	-0.00146712	-0.00225331	-0.000429903	-0.00233506	-0.000758048	5.721072e-05	8.7685214e-05	0.000416621	-0.000170602	0.00010467	-0.00158589	-0.000903043	0.000184904	-0.000342318	-4.67902e-07	-0.00084756	6.615885e-05	0.000904243	0.000303222	0.001507	-0.000878204	-0.000924435	0.000102659	6.409882e-05	0.000281678	0.00112026	0.00124684	-0.000200076	7.007217e-05	-0.000231023	-0.000903848	-0.000287037	-0.00017135	-0.000144839	-0.00499189	4.7059726e-05	0.000548821	-0.000201257	-0.00141868	-0.000225591	9.312883e-05	-1.58425e-05	-0.000514203	-0.00046517	0.000255136	-6.24023e-05	0.000338819	0.000124403	0.000482062	0.00048533	0.000349667	0.000100789	-6.9108e-05	-0.000142259	0.000370003	-0.00104449	-0.000886578	-0.00107981	-0.00059297	-0.00233892	-0.000391334	-0.00139237	-0.000548015	-0.0011097	0.0015752	0.000627056	-0.00105693	-0.000556117	0.000103082	-0.000161889	-0.000960815	-0.000685995	-0.00107543	0.000440173	-0.000589617	-0.000135356	-0.000133381	-0.00168421	-0.000564647	-0.000842475	-6.68351e-06	0.000576153	-0.000105067	0.000485716	0.000814802	0.00225398	-0.000545823	0.000972656	-0.00257845	-0.00108253	0.000659734	-4.30799e-05	0.000596122	-9.68937e-05	-0.000153126	-1.93458e-05	-0.000855901	-0.000629561	-0.000583718	0.000354119	-0.000210233	0.00159061	-0.000912827	0.00045738	0.000379329	0.000369935	-0.00133839	0.00226134	0.00116155	-0.000429282	0.000378722	6.727069e-05	-0.000664705	0.000117821	0.00173167	-0.000211965	-0.000612981	0.000406019	0.0011896	0.000924068	-0.00114835	9.0857444e-05	0.000742925	-0.00107149	0.000521212	-0.000397713	0.000204496	0.000496648	-0.000904003	-0.000587602	-0.00182538	0.00199881	0.00186124	-0.000484849	-0.00075805	0.00032375	-5.27122e-05	-0.00174397	0.00149881	0.0024855	-0.000121503	0.000721208	-0.000299931	-0.000762601	0.0022801	0.000797561	-0.00116323	-0.000336802	-0.000386097	0.000722536	-0.00141198	0.000396141	-0.000250558	9.088536e-05	-0.000278151	0.000294593	0.000157401	-0.00121931	-7.39329e-05	-0.000929637	-0.000607624	0.00153539	0.000300833	-0.000411638	0.000991746	-6.23813e-05	0.000367388	-0.000938941	0.00110965	-4.27931e-06	-0.000382863	0.00147384	0.000180046	0.00141499	-0.0010837	-0.000393904	-0.00102974	0.000107297	0.00208446	0.000338066	-0.00092161	9.738237e-05	-0.000215253	0.000133643	-0.000344669	-0.000296249	0.00152986	-2.23209e-05	-0.00169319	-0.000106931	0.000416837	0.000523397	-0.00156543	-0.00111252	-0.000786687	-0.00102005	-2.38773e-06	-0.00103301	-0.000500705	-0.000187188	-0.00085529	0.000757546	0.000342781	-0.000260518	-0.000204328	0.000377474	0.000324811	0.000337004	0.000848278	-0.00060211	0.00339005	0.00126523	0.000373425	-0.000140715	0.0012335	0.000671977	-0.000447771	-0.000610221	0.000956624	0.00121538	-3.51037e-06	-4.49358e-05	4.3834454e-05	-4.34389e-05	8.723358e-05	-0.000176525	-7.3958e-06	0.000444232	7.829188e-05	0.00170768	0.000731917	-0.000121652	-0.000103578	4.4417844e-05	-0.000554329	-0.000122493	1.5036751e-05	-0.000116421	-7.27106e-05	0.000289241	0.000824169	0.000607836	0.000552939	-0.000244438	0.000741765	0.000285879	-0.000145474	-0.000334896	-8.45345e-05	-0.00087073	-9.21769e-05	-0.000157791	-0.000286073	-8.88843e-05	0.000226147	-0.000188098	-0.000167412	0.000155147	-0.000132665	-0.000153108	-3.09355e-05	0.000142418	0.00174234	0.00176701	0.000530664	-0.000422383	-0.000693967	-0.000167671	0.000383348	0.000175569	-0.000761157	-4.93031e-05	-0.000494983	0.00012428	2.9584082e-06	-0.000291732	0.00155874	-0.000172416	-3.0264e-05	0.000290091	-1.05666e-05	-0.000148215	6.0657603e-06	-9.64367e-05	4.539833e-05	0.000165125	-0.000178604	-0.000149773	0.00107224	-0.00115873	-3.85319e-05	0.000508173	3.8779894e-05	0.00020824	-0.000260672	-0.00012083	-0.000123484	-7.95687e-05	0.00401741	-0.000137087	0.000195009	-0.0029831	0.00314725	0.000315324	-0.000668216	-0.000563318	6.174775e-05	0.000247493	-0.000609263	-0.000697496	0.000116837	0.000506278	0.000203484	3.534418e-05	-0.000218718	-0.00172276	-0.000869867	-0.000214735	0.000140106	0.00193926	-0.000949859	-0.000699793	0.00401932	0.000711768	-0.00032149	-0.00149096	-0.0018583	-6.39542e-05	0.00136042	-0.00193754	0.000203014	-0.000116631	-0.00162859	-0.000894706	-0.000871807	-0.000505301	-0.00190406	-4.57898e-05	-0.000301635	-0.000193081	-0.000685771	-0.00130989	2.6478006e-05	0.00304657	-0.000325469	-9.93128e-05	-0.000835507	0.000969412	0.000294726	0.000636008	0.000766056	-0.00119248	4.2669097e-05	-0.000758416	-8.16387e-05	0.000713685	-0.000782638	-0.000110284	-0.0012954	0.00233176	0.000544621	-0.001367	0.000901007	-0.0010965	0.00163314	0.000100571	0.00100878	-0.000298217	-0.000303221	-0.0001754	0.001956	0.00103996	7.7434306e-05	-0.000887427	-0.000747768	-0.000287937	-0.0010657	-0.00155191	0.000154907	0.00207245	0.000362408	-0.000372521	-0.000167774	0.000227542	0.000726286	0.000186366	-0.000127046	0.000114384	-0.000377978	0.000860821	-0.000233272	0.000216576	-0.00211618	0.000965145	0.00125596	-0.000880451	0.00236701	0.000743727	-0.000870535	-0.00161706	-0.00014205	0.00230796	-2.66473e-05	-0.00201834	-0.000293819	0.00112598	1.3864538e-05	0.00554552	-0.000781221	-0.000691507	0.000101741	9.782439e-05	-0.000246995	-0.000110257	0.000353542	-0.00102391	4.2732496e-05	-0.00188024	-0.000479379	-0.00125495	-0.000890459	-0.000199227	0.000103987	0.000832789	-0.00112115	-0.000213749	4.6332443e-05	-0.000542356	-0.000383419	-0.000506726	-0.00148153	-0.000361784	-0.000803177	-0.000778432	-0.0013392	0.000620698	-0.000282558	0.000285999	0.000782155	0.00273965	0.00323377	0.000244245	0.00653604	-0.000183281	-0.000736482	-0.000171631	9.922129e-05	-0.000216279	0.00102692	3.610439e-05	0.00121483	-0.000431089	0.000612991	-0.000450483	0.000161239	-0.000306862	0.000238895	0.00161378	-0.000456907	0.000388542	0.000201806	0.000230259	-0.000185303	0.00070658	-5.90011e-05	8.0288424e-05	0.000183429	-0.000803214	0.000248985	-0.00111458	0.000497499	-9.46957e-05	0.000103372	0.00077021	-0.000338491	0.000379817	0.00765457	-0.00184472	0.00112764	0.00241393	-0.00100439	0.000413379	7.072195e-05	-0.000223329	0.000852927	-0.000881071	-0.00153723	6.386161e-05	-0.000989014	-0.000137719	0.000201944	0.00127405	0.00161214	-0.00129529	9.3073475e-05	0.000657327	0.000643015	0.000426872	-0.000637615	0.000205708	0.000961513	-0.000180262	-0.000378793	-0.000269065	2.0815969e-05	1.46993225e-05	0.000710069	0.000251662	0.00124221	-0.000370291	-5.84606e-06	1.6040694e-05	-0.00186922	8.319379e-05	-0.000354954	0.00226364	-0.000907443	0.000979783	0.000551745	-0.000169762	8.0389276e-05	0.000481494	0.000509222	0.000167272	0.00131382	0.00111973	0.000120489	0.00115539	-0.00180296	-0.000385213	-0.00259449	0.000151043	-0.000188404	0.00519184	-0.00138569	-0.00123024	-0.000251813	-0.000431635	-0.0012672	-0.000505097	-0.000677689	-0.00101355	4.9327333e-05	0.000933505	-0.000134261	0.00109539	0.00269605	-0.00046813	0.000128795	-0.000297926	-0.000348153	0.000326804	-8.30685e-05	0.00184827	0.000463359	0.000618186	0.00286701	0.00086942	0.00248966	-0.000453531	0.000756572	0.00562271	0.00291275	4.5954985e-05	0.00315522	0.000105034	0.0041692	0.00244644	0.00280787	0.00443011	0.00100438	0.000375524	-0.00132195	0.000664677	0.00521941	0.00600745	0.000236105	0.00159987	0.000652081	-0.00235724	0.000108019	-0.00314727	0.000622788	-0.00105888	0.000104942	-0.000956465	0.000207689	0.00166494	-0.000952008	-8.80624e-05	0.00014407	-0.00111033	-0.000517631	0.00113959	-0.000435856	0.00027245	-0.000663457	-0.000254047	-4.61264e-05	-0.000630736	-0.000500667	0.000450535	-0.000335797	-0.00030019	0.000553617	0.000404806	-0.000237961	-0.000103128	-0.000126637	0.00135241	0.000702086	0.000384287	0.000713462	-0.000218447	-0.000525754	0.000620814	0.000478951	-0.00153276	-0.000410426	-0.000295522	-0.00028815	-0.000202686	0.00065839	5.818745e-05	-0.00181278	0.00147579	0.00140557	0.00130669	0.00385985	1.0899146e-05	0.00111235	0.00246028	-0.000347583	-0.000476838	-0.00015293	-0.000401421	0.00176871	0.000330949	-0.00021083	0.00289706	-0.000136074	0.000739467	-0.00158419	-0.00104434	-0.000873125	0.00187001	-0.00208574	0.000516374	0.000316885	0.000551129	0.000905236	0.000241448	0.000854655	-0.0020053	0.00228795	-0.000163424	-7.81319e-05	0.00109835	-0.00125804	-0.00232504	7.724623e-05	0.000578602	-0.000427878	-0.000477775	-0.000737448	-7.96611e-05	0.000579667	0.00169071	-0.000139329	0.000271581	-0.000931898	0.000965308	-0.000598527	0.00119838	-0.000345758	-0.000488551	-0.00180679	-0.000691652	0.000246303	-0.000389512	-0.000873881	-0.00199557	0.000354238	-0.000547739	-0.000292686	-0.000512215	-0.00144147	-0.003998	0.00194654	0.000632221	-8.10057e-05	-0.00022366	-0.00011367	-0.000332132	-5.27499e-05	0.000674114	-0.000673804	-0.000582643	-0.000102224	-0.000967779	0.000475093	0.00175907	0.000658884	0.000651842	-0.00286563	-0.000393775	-0.000156708	0.00196398	0.000600052	-0.00112525	-0.00104074	5.804933e-05	-0.000685715	-0.000639007	-0.000268788	0.000976713	-0.000318687	-1.70144e-05	0.000790057	0.000116107	0.000933966	0.00248201	0.00032983	-0.00139283	-0.00104787	0.000341016	0.00131328	-8.02261e-05	-0.000213622	7.893373e-05	0.000797736	-0.00158824	0.000970588	-0.000600454	0.000338895	6.8827714e-05	-1.50289e-05	0.00289243	-0.000219274	-7.99749e-05	-0.000891221	-0.000947192	-4.22123e-05	-1.88797e-05	0.000203184	-0.00108177	-0.000189066	8.680876e-05	0.00128204	0.00031149	-0.000299813	0.00750024	0.00163385	0.000191786	-0.000182945	-0.000540879	-0.001375	5.2821084e-05	-0.000825566	0.0012247	0.00171975	0.00152203	-4.24213e-05	-0.000176421	-0.000135167	-0.000358525	6.5994915e-05	0.000223071	-0.000552064	0.000129933	-0.000352722	0.000131489	-0.00170377	-0.000957739	-0.000443487	0.000638869	0.00237638	-0.000450224	8.614883e-05	0.000685727	-0.00292469	-0.00071256	0.000606841	-0.000351427	-0.000442988	-8.64887e-05	-0.000186054	-0.000627285	0.000565812	-0.00122902	-0.000236019	0.00089081	-0.000448714	-0.000587542	-0.000229486	-0.000689912	0.000717581	0.00192888	-0.000780858	-0.000137347	-0.000393631	-1.09979e-05	0.000374063	0.000385354	-0.000296641	0.000568438	0.000531798	-0.000985985	-0.00174831	0.00146051	-0.000178724	0.0014739	-0.000412523	-0.00197307	0.000189228	0.000112691	-0.000281129	-0.000135091	0.000602106	0.00034229	0.000529358	-0.000121289	-0.000532351	0.000249691	0.000726613	-0.000905766	0.00132073	-0.000276285	-0.000169325	0.000293837	-9.73886e-05	-4.10353e-05	0.000118889	-0.000118069	-0.000699832	0.00221731	0.0005016	-0.00112129	-0.000525063	0.000754446	0.000284017	0.00138929	0.000262508	0.000376506	0.000902336	-0.000126449	-0.000406835	0.000592231	-9.4774e-05	-0.000981635	0.00179931	0.0003303	-2.46046e-05	0.00180331	-0.000283226	-0.000263522	-8.00914e-05	-0.00137774	0.00119521	-0.000479209	0.000574543	0.000967162	0.00155402	0.00638192	0.00504556	-0.000643977	0.000111337	-0.000575356	0.000258811	-0.000546438	-0.00047083	-0.000174383	-0.000289039	0.000510529	0.0023657	0.00022447	-0.000284336	0.00176667	0.000901454	-0.000508627	-7.11839e-05	0.000394807	-0.000118158	0.000193583	0.00071726	-0.000415288	0.000746323	-0.00174502	-0.00206648	-0.00102866	0.000452395	3.8938986e-05	-0.000435814	-0.000742735	0.000523094	-0.000363246	-0.000942387	-2.45998e-05	-0.00092191	-0.000274003	-0.00151483	0.000841655	-0.000276269	-0.000441486	9.9877936e-05	0.000559572	0.0012236	0.000844214	0.000569976	-0.00145538	-2.78273e-05	8.601051e-05	-0.00127241	0.00117542	-0.000201866	0.00066802	0.000114059	0.000152608	-0.00236309	-0.00173863	0.00039551	-0.000197935	-0.00201568	0.000663544	0.000501851	0.000106879	-4.04763e-05	-0.000419591	0.000527001	-0.00179825	0.00113468	0.000870397	-0.000165865	0.00641658	0.000542389	0.000848955	-0.000692263	4.990813e-05	-0.000650244	0.00124272	5.7228746e-05	-0.000262869	0.000899223	0.000158556	-4.59483e-06	-0.000310562	0.000467339	0.00244244	0.000370082	0.00420612	0.00022329	0.00519702	0.000176414	0.00110794	2.8139839e-05	0.000701553	0.0003723	0.00129547	0.0046733	0.000646769	0.00101914	0.000894001	-0.000324253	0.0010171	0.000400001	0.000812043	-0.000594653	0.000371737	-2.1578e-05	0.0018709	0.00014591	-0.000588093	-0.000599974	0.00424524	0.0023363	0.00360413	0.000346245	0.00148131	0.000418529	-0.000241371	0.00421604	2.510738e-05	-0.000213808	0.000134883	0.00228891	0.000877603	-0.0014853	0.00598893	1.4943595e-05	0.00221945	0.000853493	0.00063534	-0.000754673	-0.000367511	-0.000553777	0.000963772	1.3624605e-05	0.000167034	0.000596872	0.000102844	0.000122478	-0.000726846	-0.000690827	0.00102449	-0.000343106	-6.7937e-05	0.000455494	0.00146796	-0.000181541	0.000166779	-9.50766e-05	0.0002149	-0.000154768	0.000155949	9.3577015e-05	0.000284512	-0.000286575	0.00116526	-0.000196795	-0.000337626	-0.000144624	0.00168992	0.000348701	-0.000145042	-0.000600346	0.000337639	3.642402e-05	-0.000500509	-0.00057354	-0.000720622	-1.16654e-05	-0.0024737	0.00257042	0.00822097	-0.000238539	0.0106494	0.000306986	-0.000297601	0.00583966	-0.000455063	0.000236109	0.00020699	5.8181315e-05	-2.53169e-05	-0.000378532	0.000261851	4.504727e-05	8.918109e-05	-0.000319992	-0.00114464	-0.000306514	-0.000598934	-0.000174451	0.000371206	0.0010026	-0.000185695	0.000816704	0.000985016	0.000537792	-0.000789642	3.3877797e-05	-0.000675436	-0.00105923	0.000845353	0.000371676	0.000225186	-0.000644099	-0.00151506	0.000191311	0.000299209	0.000476917	0.000316833	0.000739875	0.000234233	0.000862995	0.0021606	0.000339034	6.197372e-05	-0.000671893	0.000321311	-0.000675149	0.00157569	0.000692636	-4.44309e-05	-0.00118409	-0.00100744	-1.94009e-05	0.000636085	0.000523921	-0.000383697	0.00110059	-0.00108823	-0.00187841	0.000947285	-0.000864648	-0.000362707	-0.0006955	-0.000633068	-0.00144267	-0.000967932	-0.000934521	-0.000743162	-0.000882955	3.885718e-05	-0.00057447	0.000121601	0.00115856	-0.000625842	0.000899831	-0.000603442	0.000581687	0.000355593	-0.000115448	4.79928e-05	-5.58147e-05	7.513333e-07	-8.84163e-06	0.000750439	7.330043e-05	-0.000261281	0.00184446	-0.00139356	-0.000415975	-0.000156698	0.00176612	-0.000110632	-0.000520618	4.2225794e-05	-0.000548712	-0.000532188	0.00120336	0.00074366	0.00124856	-0.00157445	-0.00171215	-0.000644115	-0.000558649	-0.000416114	0.000959758	-0.00182472	-0.000151716	0.000453925	4.531289e-05	0.001708	0.000720393	0.000708465	-0.000585997	0.000181066	0.00110458	-0.000417447	0.000614189	-0.000967052	0.000647917	-0.000506485	-0.00022197	1.1413247e-05	-0.000413469	0.00236332	0.000468802	-0.00018516	0.000265246	0.00046398	-0.000234464	-0.000222159	0.000501363	-0.000346398	-4.99065e-05	-5.53576e-06	-0.00284418	-6.80146e-05	-0.0011645	-0.00118997	-0.0014748	-0.000684853	-0.00191056	-0.0022269	-5.55665e-05	-0.000305778	-0.00149582	-0.000613425	-0.00113765	-0.00134124	-0.00122322	-0.000780527	0.00084603	-0.000236406	0.000686207	-0.00305633	9.9820616e-05	-0.000264653	0.000893472	0.000153299	-0.000275618	-0.0022386	0.000338836	0.000618313	3.5283363e-05	0.00082593	0.000796182	0.00012796	0.00131328	-0.000150391	-3.74302e-05	0.00029675	-0.000206813	-0.00108386	0.00041237	6.127679e-05	0.000357983	0.000301274	-0.00053063	0.000850527	-0.00160632	-0.00161158	-0.0022585	-0.00153766	-0.000923734	-0.000556038	-0.00184524	0.00165569	-0.000419466	-0.000248976	-0.00210118	0.000144468	0.000624974	0.00212817	0.00098153	0.000404234	-0.000441898	-0.00107496	0.000157345	-0.000620552	0.000589262	-0.00206447	-6.36106e-05	0.000182857	0.000442937	0.000193162	-0.000666323	0.000793787	-0.00013898	-1.25041e-05	-0.0014627	-0.000693379	0.000164776	-0.000285755	-0.000160608	-7.69314e-05	-0.00236617	-0.000252311	0.000880803	8.848286e-05	2.4254128e-05	-0.00104751	0.000183884	0.000956827	0.000182248	-0.000541899	-1.41848e-05	-0.00125463	1.9213046e-05	0.000622512	3.7559694e-05	-0.000291753	5.464069e-05	0.000154139	-0.0011364	-0.0015193	0.000591415	-7.5204e-05	0.000720963	8.300144e-05	-0.00120072	0.00217439	0.000597358	-3.11584e-05	-0.000465258	0.00020797	0.000249274	-0.00067019	-0.000552798	-0.000213868	7.9546924e-05	3.2889282e-05	0.00165251	0.00304713	-0.00122951	0.000904589	0.0029965	-5.27976e-05	-0.00163644	0.00133225	-0.000391523	-0.000450596	-0.00108976	0.00249768	0.000966632	0.000292721	-0.00117976	3.8566403e-05	-0.00010789	-0.00117085	0.000157927	-0.000255052	0.000111644	-0.000161928	-0.00187912	-0.00206243	0.00072039	-0.00016431	0.000711697	0.00117863	-0.000218381	0.000208993	5.95957e-05	-0.000365773	0.00146741	0.000183623	-0.00127077	-0.000770338	0.000358289	1.6616889e-06	-0.000657041	0.000767416	-0.00150897	-0.000891051	-0.00132899	-0.00165243	0.000378782	-0.00142978	-0.00155189	-0.00152585	-0.00112321	8.290714e-05	-0.00021061	4.9818125e-05	6.840123e-05	0.000547379	-0.000244883	0.00111035	0.000421507	0.000110315	-0.000144458	0.00109466	0.00145072	-0.00018294	-0.000297863	0.000290981	0.00293942	-0.000537079	0.00273028	0.00125398	-0.00137639	0.00074421	0.00128207	0.000259858	0.00176474	0.00147085	0.000977765	-0.000639953	-0.000882474	-0.000317484	-1.44557e-05	0.00165113	-0.00112419	-0.000438479	0.000331581	0.00172031	0.00197606	-0.000166535	-0.000208347	-0.000172515	0.000681906	0.00407705	0.0048024	0.00030958	0.000647479	-0.000217376	-5.54928e-05	-0.00159794	0.000197817	-0.00133151	7.895644e-06	-6.51982e-05	-0.000195641	-0.000483762	6.0840506e-05	0.000436023	0.000236883	-0.000970038	-0.000351912	0.00156804	0.000160881	-0.00144651	-0.000624943	-7.13108e-05	-0.00210489	-0.00176439	8.145904e-05	6.903339e-06	-0.000853758	0.000858034	0.00304965	0.00258311	0.00322673	0.00445367	-0.000968692	0.000378978	4.643943e-05	-0.000113862	1.9268255e-05	3.7526406e-05	-0.000137695	0.00013387	-0.000342325	-0.0015675	-0.00161916	-0.000285907	-0.000446593	-0.000268846	-0.00198887	0.000706094	-0.000276497	0.00136261	-0.000959036	-0.000771983	0.000208871	0.000573444	-3.45436e-05	0.00218552	-0.000412241	0.00237973	0.000394485	0.00168726	9.6956486e-05	0.000792954	5.687017e-05	0.000215674	0.00059234	9.045138e-05	-0.00127576	-0.000351625	0.00124029	0.0012749	-0.000217902	0.00051442	0.000911389	0.00116797	0.000797226	0.000860607	-1.96371e-05	-0.00104752	1.1955324e-05	-0.00066624	-0.000141189	0.000419211	0.000617713	-0.00131713	0.000114042	0.0011749	0.000569681	-0.00167137	0.000883299	-0.000486056	1.4748636e-05	0.00143429	0.00204187	-2.80859e-05	0.000373232	0.00058753	0.00704799	0.00191025	-0.000565174	0.00236383	-0.000594445	-0.000861694	0.000139526	0.00122406	-0.00100454	0.00129113	-0.000427725	0.00106581	-0.00198023	3.6310487e-06	0.00127583	0.00105565	-0.000796853	-0.000902329	-0.000752807	-0.000305913	0.000876529	0.000854412	0.00183477	0.000162675	-0.00217887	0.000134079	0.000110372	-0.000463828	0.0010716	-0.000260872	0.000626855	-0.000419382	-0.0015124	0.000719993	-3.64158e-05	-0.000550288	0.000323045	-0.000605724	-0.00044084	-0.000355345	0.00320828	-0.00268216	-0.000159364	-0.000379883	-0.00084592	-0.000708522	0.00148945	0.000155672	0.00140884	0.00073402	-0.000316877	-0.000823079	0.000108423	-0.000490731	0.000365295	0.000114258	-0.000703283	0.000859814	-0.000813281	-0.000140137	0.000778016	-0.000179215	0.000601396	-0.000734007	-0.000817394	-0.000526917	-0.00112561	0.00306117	-0.000663135	0.000253936	0.000566003	0.00181727	0.00234657	0.00119738	-0.000188996	-0.00043764	0.000932497	6.241539e-05	0.000277614	-0.000138831	-0.000408854	-0.00172491	-0.00198875	-0.000281865	0.000140508	-0.000350072	-0.00130016	0.000731015	0.00194302	0.000394025	-0.000320385	-0.000326685	0.00121487	0.00106724	0.000654125	-0.000880933	0.000765995	-0.000188011	0.00105389	-0.00198497	-0.000356371	-0.00114708	-0.000129604	-8.45435e-05	0.000970888	0.00045934	0.000518986	-0.00133592	0.0026838	0.00013087	-4.91096e-05	-0.000118828	-1.15637e-05	-0.000240792	3.230322e-05	8.8391665e-05	-0.000252562	-4.52059e-05	3.4041223e-05	-0.000952395	0.000561427	0.00122699	-0.000816122	-1.69336e-05	-0.00315816	-0.000299218	-0.000237239	-0.00108001	0.000116029	-0.000998341	-0.00133912	-0.00196566	0.000975949	0.000414988	0.000167303	0.000443476	0.000706368	0.000876055	-0.000109694	-0.000220582	0.00148988	0.000175244	-0.000176057	-0.000164382	-0.000693274	0.000446584	-0.000438149	-0.00028347	3.9263437e-06	-0.000147392	0.000565839	0.00100589	-0.000287411	0.000237458	-0.000471848	-0.00232283	-7.33744e-05	-0.000298796	-3.91915e-06	-0.000189296	-0.000926688	0.00014035	0.00010716	-0.000562801	-0.000631706	-0.000544867	0.000372164	0.000338297	-0.000814891	0.000278586	0.000647665	7.971861e-05	0.00202589	0.000103086	-0.00109823	-0.000210276	-0.00122053	-0.000955616	-0.000154042	-0.000367961	0.000618559	-2.19454e-05	0.00155896	-0.000300109	0.000381883	-0.00240542	-0.000291125	-0.00129105	0.00138275	0.000610392	0.00112362	0.000553079	-4.57098e-05	0.00197986	-0.000605096	6.338101e-05	0.000748206	0.000734836	-7.96028e-05	0.00185439	2.3827572e-05	-0.000684689	-1.26133e-05	0.00589039	0.000275338	-0.000490856	0.000222571	-0.000273221	0.000383007	-1.25109e-05	-0.000385935	-0.000230515	1.3082264e-05	-5.52532e-05	0.000194478	-0.0010916	0.000255054	0.000816071	0.000113428	-0.000948555	0.000336376	-0.00224153	0.000566713	-0.000977096	-0.000746497	-0.000251061	0.000293179	0.00110931	0.000990868	-0.000196995	0.000297815	0.00120348	0.000132678	0.000352231	-2.43942e-05	0.000224726	0.000808336	-0.000267028	-0.00193173	-0.000127952	-0.00160423	0.00200604	0.00104731	-0.000921985	-0.000221049	0.000413962	-0.000374963	3.9051658e-05	0.000484213	-0.000438743	-0.00133348	-0.000119225	0.00341412	0.000488697	0.000210116	0.00303091	-0.000396291	-0.000274773	-0.00112963	-1.4511e-05	-0.000565909	-0.000666178	0.000349748	-0.00027035	-0.000132312	7.07899e-05	-0.00230898	0.000404265	-0.000179543	0.000531062	-0.00234419	0.000249296	-0.000330075	-0.00156486	-9.35415e-05	0.00370033	0.000790743	-0.00092284	0.00206772	-1.25193e-06	-0.00213654	-0.000992002	0.000768672	-0.00065379	-0.00124879	-0.00189915	0.00132678	-0.00139608	-0.000985011	0.000737535	0.000547068	-0.00109653	0.000306526	-0.000392824	0.000959125	-0.00100527	-0.000958334	-0.000861876	-0.000586535	0.00378865	-0.000184328	-0.00129329	-0.00158841	-5.57188e-06	5.9804734e-05	-0.000310052	0.000880958	0.00130592	-0.000400647	-0.0014006	0.000212005	-0.000848984	0.000216614	-0.000282563	-0.000166724	-0.000275641	-0.00185625	2.432528e-05	0.000110259	0.000119133	0.00040741	-0.000431277	-0.000970469	-0.000102745	0.000324227	0.00109619	9.300036e-05	-0.00098381	-8.58685e-05	-6.82769e-06	-0.000709147	-0.000250167	-0.00141957	0.00102721	0.000377651	-0.000912405	-0.00133563	-0.00119737	0.00105086	4.0546223e-05	-0.00136451	0.00028497	0.000590814	-0.000937546	0.00189853	-0.000630747	0.000302459	0.000114483	-0.000642095	-0.000523872	-0.000485629	-0.00158455	-3.74906e-05	0.000176666	-0.000137211	-0.000402677	-0.000174673	-0.000349059	0.000110422	0.00119	-0.000200233	0.000223456	-0.000771454	-7.14615e-07	0.000588535	-0.00198739	-0.000325152	-0.000226639	-0.00187964	-0.000518842	-6.42314e-05	-0.00050329	-0.000884277	-0.000690468	-0.00138128	-0.00146801	-0.000333708	0.000113013	-0.000242757	-0.00110548	0.00197764	-0.000322148	0.00195991	0.00216629	-0.000262194	0.00216679	-0.00202199	-0.000761637	0.000714594	-0.00189878	0.000172091	0.00200875	0.000725791	-0.00314881	0.00127109	0.000131018	-0.000508308	0.00171906	0.000339755	0.000746875	-0.00227024	-0.000407898	7.982492e-07	-0.000192156	0.000449529	0.000548914	0.00101615	0.000493214	0.000458879	0.000576569	-0.00116621	-0.000570169	0.00114282	9.605112e-05	0.000722574	-0.00198651	-0.00275598	-0.000319784	-0.000100563	0.000544914	0.000313252	0.00176339	-0.000237636	-0.000772043	0.00410938	0.00133773	0.000212145	-0.000517153	0.000248067	-0.000380718	0.000379515	0.000172857	0.000630358	-0.000411218	-0.000188278	-0.000522188	-0.000541467	-0.00140293	-0.000952247	0.000184254	0.000129317	-0.000389435	-0.000320697	0.000776803	-0.000793747	-0.000198288	-0.000763452	-0.000674388	0.000618175	-1.64022e-05	0.000512953	0.000931895	-0.00131438	-0.000578059	-0.00163985	-0.000957477	-0.00212895	-0.00119837	-0.000663109	-0.0016438	0.000635513	-5.27624e-05	-0.00111857	-0.000167873	0.00106693	-0.000324974	-0.0011919	-0.00144848	0.0012635	0.00102836	-0.0016981	0.000539978	0.00149304	-0.000277115	0.000789824	-0.000719989	-0.000437459	-0.000247113	0.000788778	0.000603219	-0.000980398	0.000419442	-0.00231599	0.000521091	0.000190362	0.00147895	-0.000852046	-0.000785733	-0.000349069	-0.000692957	-0.00084443	-0.000484202	-0.000253716	0.000900307	0.00184349	0.000133435	-0.000527131	-0.00159794	0.000281665	-0.000784986	0.000789497	0.00070943	-0.00115221	0.000633354	-0.000240404	-0.000326705	-0.000101213	-2.89888e-05	2.7667074e-05	0.000535809	0.00123072	-0.000429794	-0.00463478	-0.000264169	-0.000515815	0.000165944	0.00186932	-0.00107882	-0.00144259	0.00259788	0.000532185	0.00144156	-0.000215797	-0.00147315	-0.000729972	0.000857182	0.000593278	0.00158991	-0.000724692	-0.000191618	0.000299306	0.000277808	0.000557545	0.00114374	-0.000117068	0.000320438	0.00352078	0.00365693	0.00120955	0.00142384	0.00331416	0.00190119	0.000252222	-0.00106493	0.000436	0.000456173	-0.00143469	-0.000929452	-0.000690768	-0.000225696	0.00029926	-0.000282591	-0.000395994	-0.000772694	-0.000145144	0.000929824	-0.000847284	-0.000391635	0.000107213	0.00052033	-6.25698e-05	-0.000768759	-0.000197558	0.000353618	0.000923654	-0.00274646	-0.000311413	-0.000320857	0.000655232	-0.00344664	0.000412119	-0.00208118	9.520082e-05	-0.00218978	0.00016086	0.0001069	0.00120419	0.00125747	-0.00117571	-0.000256014	0.000919816	0.000786307	0.000500088	-0.000678475	0.000918438	0.000481594	0.000342158	-0.000241432	0.00195209	6.330015e-05	0.000172218	0.00311341	0.000664531	-0.00061218	0.00193528	0.000985857	0.000337531	0.00259179	-0.00042574	0.000411911	0.00053285	-0.00025775	0.000418744	0.00226326	-0.000508536	0.00176049	0.00365039	0.00307388	-0.00057823	3.932138e-05	0.000282716	-3.43809e-05	0.0051727	0.000351369	0.00047701	0.00316146	0.000698251	0.00128304	0.00147672	-0.00115155	0.00148983	-0.00201531	0.000162232	0.00038315	5.0929655e-05	0.000390117	0.000536064	-0.00263504	-0.000531096	0.000481063	0.00216167	-0.000166725	-0.000107905	-0.000156856	-0.000498215	-0.000339864	0.00185759	-0.000188984	-0.00137677	3.989494e-05	0.000706073	-0.00118275	-0.000144595	0.00104791	-0.000352575	-0.000335078	0.00113178	0.0010045	0.000228607	-0.000281243	-0.000857242	-0.00160488	-2.82911e-05	0.00125857	-0.000361283	8.624254e-05	0.00154269	0.00282081	-0.000311271	-0.00106007	0.000298681	-0.00194257	0.0030961	0.000375596	0.00356269	-0.000306678	0.000270565	0.000153169	0.000790699	-0.000541838	-0.000382274	4.87309e-05	0.00176796	-0.000378524	-0.00129768	-0.00104562	-0.00136927	0.000475699	-0.000675331	0.00126406	-0.00198822	0.000324674	-0.000225138	0.00147821	0.000236221	0.00178566	0.000613627	-0.000525189	-0.000588336	-0.000437851	-0.000329868	0.00161592	-0.00121517	0.000279429	-0.00116896	-0.000977274	0.0012498	0.00179902	-0.000143287	2.255275e-06	0.00109484	0.00113343	0.000938016	0.000407598	-0.00041176	-0.000147898	-0.000197733	0.00100219	3.8383365e-05	0.000127027	6.905959e-05	0.000549331	0.000193665	-0.000603437	-0.000117042	-0.000553932	0.000863527	0.000167352	0.00126566	-0.000321553	0.00011841	-0.00172772	-0.00142421	-0.000385945	0.000601326	0.000273958	0.000695784	0.00235901	-0.000224066	0.000564502	-0.000822267	-0.00190684	-0.00130988	0.000902667	-0.00024648	-0.00106022	-0.000767567	-0.000452123	-0.000337382	-0.000550817	-0.000625782	-0.00109923	-3.04975e-05	0.000639798	-0.000195206	7.637924e-05	-0.00136147	0.000319925	-0.000749584	0.000473172	0.00179122	-0.000270741	0.000997893	-0.00145135	0.000239891	-0.0013851	-0.000585871	0.000130735	-0.000665317	-0.000233435	-0.0012662	0.00262115	0.00195306	-0.000425229	0.00113955	-0.00018952	-0.00212865	0.000138211	-0.000555208	0.000138089	-0.000360558	0.000510599	0.000286332	0.000986043	-0.000672239	0.000366974	0.00139175	0.00192926	-0.000757046	0.000938846	3.5707137e-05	0.000955209	-0.000895451	0.000371549	0.000404589	-0.000390274	0.000235783	0.000291591	-0.000284143	0.000637736	-0.000920248	-0.00191617	-0.000857767	0.000510177	-0.000553075	0.000224527	0.000978855	-0.000712789	-0.000300478	-0.000144737	-0.00130255	0.000139497	-0.00050153	0.00158239	-0.000147966	-0.000920652	-0.000517136	-0.000119513	0.00121849	0.00472865	-0.000187909	-0.000510028	-3.32209e-05	-0.000638961	-0.000185371	7.1510425e-05	0.00017606	0.000622863	-9.5607e-05	-0.00152047	-0.00105342	0.000429334	5.356591e-05	-4.89403e-05	-3.18858e-05	-2.64799e-05	0.000155979	-0.000126212	0.00104057	6.488727e-05	-0.000488749	-0.000117412	0.000188407	-0.000501131	-0.000165583	-0.00153738	0.000274708	-0.00113483	0.01398	-0.000118664	0.000169595	-0.00156185	-0.000155462	0.00173212	-0.000411275	0.00141593	-0.000911029	0.00164565	0.000491654	-0.000743022	0.0005678	0.000290831	0.00158121	-0.00319997	-0.000741826	-0.000463412	-0.000100988	4.575828e-05	-0.00112341	0.000356798	4.827118e-07	0.00049067	0.000725003	-0.00020003	-0.000196559	-0.000218327	0.00062007	0.000224896	-0.000269959	-0.00039765	0.000367075	-8.14869e-05	0.00162107	4.135521e-05	0.000636152	0.000996028	-0.00131629	0.000750745	-0.000252845	-0.00335304	0.000430268	0.00140342	-7.8576e-05	0.000934805	0.000630071	0.00137743	0.00028517	-0.00136715	0.000490993	0.000470943	-0.000209808	0.00135936	0.00011392	-0.000101982	-0.000238696	-0.000711363	1.5528229e-05	-0.000442279	-0.00119422	0.000582794	-0.00083436	9.153943e-05	0.000764918	-0.000315488	-0.000233494	0.000734618	6.846061e-05	-0.000111593	0.000174302	-0.00062672	6.652952e-05	-0.000379089	-0.000352395	0.00121661	-0.00020401	-0.000538219	-0.00093578	0.0007389	-0.000342726	0.000221103	-8.94442e-05	0.000304868	0.000196506	-6.35344e-05	0.000900058	0.00021138	0.000317858	-0.00129836	0.00967501	-0.000761403	-0.000618979	-0.00108694	-0.000195842	0.000281597	-0.000180796	-0.000388673	9.792066e-05	-0.000356048	-4.4607e-05	0.000860958	0.000256945	-0.00209836	-0.000179777	0.00135094	-0.00149748	-0.000824569	-1.49989e-05	0.000667541	-2.00148e-05	-0.000265646	0.00197883	-0.000230298	-0.00102245	-0.00158808	-0.000615088	-0.000372742	-0.000510653	-0.000158912	0.000849417	0.000232551	0.000663354	-0.000294372	-0.000860026	0.00220664	-0.000280456	-0.000203308	-0.000403314	-6.59664e-05	-0.000643731	-0.000167556	-0.00011392	-0.000228728	0.00103118	-9.13329e-05	0.000280981	0.000226898	-0.000314083	0.00110254	0.00196957	0.000942439	4.499445e-05	-0.000555083	0.000200209	-0.000133833	-7.33627e-05	0.0012497	0.00254472	0.000661007	0.000957523	0.000390095	0.0010476	0.000713295	-0.000154461	0.000275367	0.000651921	-0.000442751	-0.000546325	-0.000816813	2.3278388e-05	-0.00140004	0.00102211	-0.00073619	0.000167597	-0.000252253	-0.000383252	0.000959155	0.00206898	2.1222873e-05	-0.00030183	-0.0020246	0.00106585	0.000226334	4.902113e-06	-0.00221984	-0.000826602	-0.000828733	-0.00095714	-0.00109556	-0.00117019	0.000102328	-0.000678183	-0.00024578	-0.000427212	-0.0050494	-0.00102658	-0.0029328	-0.000884507	-0.00403837	-0.00238769	-0.000775539	-6.19264e-05	-0.00127693	4.1943196e-05	0.000286566	0.001515	0.000221957	0.000370923	-0.00116438	0.000818199	0.000690845	0.000136782	7.932573e-05	0.00112383	-0.000130039	-0.00132747	0.000185194	-0.000324692	-0.000834872	-4.89216e-05	0.00160597	-0.000933556	0.00099048	-8.62578e-05	-0.000556559	-0.000907709	-0.000709849	0.000385667	2.7870208e-05	0.000235466	0.000660403	-4.10292e-05	0.00388162	-0.000873274	0.00140698	0.00120936	0.000560972	0.000984597	0.00164463	-0.000704671	0.00101318	0.00105382	-0.00171899	-0.00174139	-0.00158571	-0.00138004	0.00175838	-0.00479297	0.00109416	-0.000524443	-1.67649e-05	-0.000586665	0.00359881	0.000780636	-0.00162102	-0.00119059	0.000107722	0.00195744	0.00109872	0.000366748	0.000469356	-0.00166266	-0.000215527	-0.00110274	-0.00177105	-0.000237241	-0.000573936	4.43918e-05	0.000189	0.00036368	-0.000266618	-0.00134533	0.000253341	0.000365265	0.000247777	-0.000804353	-0.000531421	-0.00114701	-0.00177917	0.000832021	-0.000802328	0.00160842	8.258785e-05	-0.000417895	-0.000772205	-0.00177423	-0.00127255	0.000373948	-0.000449058	-0.000826826	-0.00263746	-0.000365311	-0.000130944	0.000286231	8.1915416e-05	0.00010577	-0.000494857	0.00102108	0.000275779	9.8111e-05	-0.000477312	-0.000192062	-0.000952566	-0.00130544	-0.000271142	-0.00040765	-0.000642231	0.00022047	-6.72269e-05	0.00074987	0.00062046	0.00076804	-0.00112732	-0.000882152	-0.000455349	-0.00113154	-0.00012679	0.00073973	0.00141005	-0.000543685	0.000503596	0.000841851	0.000571179	-0.000164862	0.000646451	-0.000194516	0.000270867	9.1282236e-05	-0.00242807	-0.000361159	4.551985e-05	0.000839158	0.000418683	0.00248484	0.00385639	0.00124242	0.00199954	0.00336473	0.0026275	0.00248081	0.000312845	-0.00104849	-0.00033816	-0.00110177	1.1932796e-05	-0.000144394	0.000361815	0.000251902	-0.00042829	0.000303188	0.000433686	-0.000201953	-0.000479588	-1.29034e-05	-0.000217853	-0.00193912	-0.0015381	-0.000464142	0.000667148	0.00049154	-0.0014117	0.00149022	0.00103165	-0.000169694	-0.000876092	-0.000625186	-0.00139074	-0.000146437	0.000193745	-0.00075432	8.295896e-05	0.0012933	0.00054916	-0.00017276	-0.0014502	-0.000606081	-0.00011876	-0.000349797	0.00247307	0.000762726	-0.000692374	-0.000280735	-0.000297708	-0.000814893	-0.000648542	-0.00111935	-0.00145445	0.000105901	4.645477e-06	-0.000832701	-0.000658913	-0.000659769	-2.50613e-05	0.000688507	0.00057832	-0.00217918	0.0010819	0.000304824	-0.000740412	0.000134128	0.00294194	0.00109064	-0.000340718	0.000786502	-0.00115436	7.8450284e-05	0.000127328	-0.000654562	0.000893495	0.00166321	-0.000663202	-0.000504967	2.1377538e-05	-1.67129e-05	-0.00103097	7.682734e-05	0.000137069	-0.000129327	-0.000303771	0.00120743	0.000497536	0.00171972	-0.000893023	0.000738935	0.000655384	-0.00037635	0.000501649	-0.000464141	0.000112889	-0.000148401	2.1330108e-05	-0.00108271	0.000363684	0.000618786	-2.09308e-05	0.000507375	0.000708096	0.00155971	0.000900017	-7.56318e-05	-0.00032808	-0.00135137	-0.000630148	-5.27012e-05	6.680837e-05	-0.000235381	-0.00268398	0.000364977	0.000582448	0.000348981	0.000533459	-0.00110659	-0.000493047	0.00206566	0.000821993	1.3035188e-06	0.000306716	-0.000315251	0.00159155	-0.00173368	0.00045976	-0.00125723	-0.00117098	-0.000180052	-0.000162473	-4.13187e-05	-3.13687e-06	2.3793882e-05	-0.000928384	0.00105705	-0.000139868	-0.00030781	-0.000446242	0.000273571	-0.000449005	0.000650106	-0.00089651	-0.00195926	-0.000643155	-0.000630943	0.000960565	-0.00079448	-0.00082996	-2.59071e-05	-0.00193486	0.000771658	0.00670612	-0.000246276	0.00216837	-0.000709983	-0.000461717	0.000206604	0.000868043	0.000348735	-2.50831e-05	0.000182163	0.000666265	-0.000324632	0.000118008	-0.000859672	-8.69446e-05	-0.000838052	-0.000738465	0.00077817	0.00022908	0.000178461	0.00111691	0.00267341	-0.00118596	-4.81881e-05	0.00113417	0.00079954	0.000447671	0.000384122	-0.000270407	0.000794478	0.00125371	0.000236895	-0.00108054	0.000331108	-0.000349217	0.000130042	-0.00085277	-0.000857988	0.00055323	-2.72802e-05	-4.75393e-05	0.000441025	0.000754504	0.000226698	-5.71373e-05	-0.000280875	5.4896544e-05	-1.23223e-05	0.00019856	0.000548949	4.777573e-05	0.00089892	-0.001548	0.00199464	0.000736674	-0.0018135	-0.000477829	-0.000330829	1.1428435e-05	-0.000149006	0.000881418	-0.000448414	-0.000229745	-0.000103452	-0.000543038	-0.00126712	-0.000503248	-0.000163023	-0.000888065	-0.000251123	0.000547965	-0.000758232	0.000663881	3.9771916e-05	0.00762176	0.000646926	0.000224429	-0.000991487	-0.000696381	-0.000225089	0.000872982	0.00122361	0.000527973	0.000950713	-0.000722741	0.000148819	0.00124611	-0.000179831	-0.000652874	0.000732282	-0.000545056	-0.00073864	-0.000106079	-6.24386e-05	0.000490777	-7.92041e-05	0.000903423	0.000652718	-0.00125439	-0.00113885	0.0010098	-0.000173188	-0.00098962	0.0025361	-0.0010003	-0.000360217	0.00233998	-0.000982805	3.431273e-05	-0.000401295	0.000593493	-0.000392754	0.00103246	0.000909137	-0.000964876	-0.000217048	-0.000991732	0.00061731	0.00057913	-0.000255961	-0.000286433	-0.000864153	-0.00116087	-0.00010519	-0.000442952	-0.000323416	-0.00108514	0.000671053	-0.00226828	-0.000143343	0.0017689	2.1473377e-05	0.00239025	0.000198049	-0.000521787	0.000483153	-0.000368077	0.00596469	-0.000779903	0.000231518	0.000419401	-0.000540835	-5.08251e-06	-0.000677987	-0.00118322	-0.000830374	0.000139557	2.299197e-05	-0.000346907	-9.74191e-05	0.00027006	0.0010614	-0.000461339	-0.000932792	-0.000217509	-0.00210394	-0.000408623	0.000506183	0.00121192	9.345683e-05	0.000805613	-0.00172914	5.971648e-05	8.6178356e-05	-0.00264087	-0.000383836	0.000424409	-0.000807236	-0.00136446	0.00139496	0.00190141	-0.00106416	-0.00106921	-0.00172657	-0.00030177	0.00115865	0.00867055	-0.00032713	-0.000240927	0.000502982	0.000208258	-0.00368115	-0.000860557	0.000155314	0.000275736	-0.000352929	-6.76132e-06	0.000130626	0.000574606	-0.00093843	-0.000301521	-0.000521152	0.00113447	0.00784279	-0.000667994	-0.00046687	-0.000917423	-0.000422491	-0.000650039	-0.00108586	-8.379e-05	0.00189888	-0.000708449	-0.000211165	0.000915325	0.00622029	-0.000446051	-0.000309132	1.2224836e-05	5.9430557e-05	-0.000625921	-0.000155623	-0.00129136	0.00258498	-0.000400016	0.000656084	0.0012997	0.00172927	0.00121281	0.00191095	0.00133493	-0.000631807	0.000404893	-0.00127779	0.00164055	-0.000571521	-4.52172e-05	0.0013291	-0.000364	0.00127638	0.000735288	0.000765034	-0.00250245	-0.00129684	-0.000611998	-0.00205846	-0.000654439	-0.00139467	-0.00162764	-0.000191676	0.000314	-0.000531323	-0.00011928	-0.000732169	0.00107658	-0.000592895	-0.000669422	0.00149771	0.00027978	-0.000887224	0.000483792	0.000965364	0.000104977	-0.000923724	-0.000549607	-0.000628366	7.752671e-06	0.000224217	-0.00149744	-0.000814944	0.000360684	0.000143359	7.158287e-05	0.00134032	-0.000287893	0.000367798	2.7854464e-06	-0.000324548	8.212263e-05	-0.000179518	0.000119984	-0.000442542	-0.000184575	0.000342658	-5.15229e-05	2.3545066e-05	0.00147849	-0.000363946	0.000184738	0.000472631	0.000833834	-0.000312227	-0.000457781	0.000899591	-0.000332988	-0.00132596	-0.000679178	0.000285205	0.000532898	-0.00185987	0.00177661	2.41384e-05	0.00284686	0.000710983	-0.000356006	-0.0011051	-0.000749246	0.00116284	-0.000176709	-0.000487009	-0.000504213	0.00112411	0.00173971	-5.64975e-08	-8.05717e-05	-0.000376835	-0.000459732	-5.27398e-05	0.00269834	0.00151982	0.000379087	-7.40644e-05	-0.000344024	0.000183122	-0.000279761	-0.000766469	-0.000130404	-0.000614812	-0.000903507	0.00078668	-0.00191788	0.00035195	0.000110196	0.00121043	0.00124867	-2.29161e-05	0.00149563	-5.40697e-06	-0.000436535	0.000832514	0.00108745	-5.48193e-05	0.000233162	0.000436718	0.000223952	-0.000255842	0.00305739	-0.000415662	0.00141781	-0.000352633	-0.000130575	-0.000488262	0.00126989	2.2815766e-05	4.9275288e-05	0.000399084	0.000892683	0.000426664	-0.000466138	-5.62747e-05	-6.37444e-05	0.00050302	0.00019241	-4.42545e-05	-0.00113957	-0.000104392	-0.000477298	0.000518806	0.000610406	0.000100044	-0.000206303	0.000567101	-9.11584e-05	0.000823559	0.000284324	-0.00134947	-0.000101704	0.000511464	0.000510869	-0.00112937	0.000395656	0.000347619	0.00115491	-4.97731e-05	0.000717904	-5.66336e-05	0.00029685	0.00137922	0.000216962	-0.000114215	-0.000622369	0.00101949	-0.000437982	-0.000179522	5.8261994e-05	0.000194545	0.000807328	0.00134128	0.00198517	-0.000205217	0.000562556	0.000212884	-0.00109944	0.00067394	-0.00150939	0.00144489	-9.20431e-05	-2.929e-05	-0.00126568	0.00141526	0.000136098	-0.000434746	-0.000141752	-0.00208834	0.000361638	-0.000897254	0.00014149	0.000254175	-2.79491e-05	-0.00152684	-0.000802229	-0.000144679	-0.000125994	0.000758336	-0.000948948	0.000823107	-0.000201063	-0.000486621	-0.000584116	0.000949649	-4.16989e-05	9.324368e-05	-0.000157641	-0.000168135	-0.000704499	0.000902268	0.0004501	-0.000198928	-0.0004159	0.000320704	-0.000143415	0.000396717	-0.000341076	0.000600378	-0.00126844	0.000411412	0.000801104	-0.000876192	0.000365632	-2.94751e-07	0.000498223	-0.000505849	-9.47533e-05	0.000126561	-0.000973156	-0.00062864	0.000110906	0.000217664	-0.000842474	0.000634573	0.000488173	-0.00018798	-0.00075256	7.273561e-05	-0.000730945	-0.000637354	-0.000425992	-0.000408674	-0.000857937	0.000476028	-0.000201412	0.000600373	0.000424624	-9.27787e-05	0.000130782	0.000218656	-0.000626901	-0.000231769	0.000524291	0.000221191	0.000529916	0.00041213	0.000112742	0.000180983	-0.000554055	0.000129797	-0.000179022	-0.000706189	0.000100642	0.000692729	-3.06913e-05	0.000502679	-0.00117511	0.0011322	-6.78447e-05	0.000511204	-0.000733325	-0.000662271	-0.000140322	-0.000397133	0.00099185	0.000211962	0.000325526	-0.000558858	6.0345785e-05	-1.26982e-06	-0.000482222	0.00126305	0.000113708	-0.000842462	-0.000938834	2.6691258e-05	0.000370505	-0.000341702	8.758661e-05	-0.0001358	-5.47188e-05	0.00045339	-2.54721e-05	-0.000186342	0.000123149	-0.000216134	0.00139461	0.000480935	-0.000795639	2.0932873e-06	0.000851119	0.00035747	-0.000820694	-4.60179e-06	-0.000193743	-0.000684522	-0.00146578	8.929611e-05	-2.41485e-05	-0.000410017	0.000131988	3.488001e-05	-0.000335763	-0.000723551	0.000478925	0.000340143	0.000911909	0.000343339	-0.00078413	-0.00026944	-6.66016e-05	-0.000316515	6.922735e-05	-0.000196899	0.00051457	0.00011326	-0.000174983	0.000170509	-0.000124696	-0.000186973	0.00211181	-0.00115381	-0.00023495	-4.02629e-05	-0.000323833	0.0006994	-0.000251872	-0.000142863	0.000248472	0.000175103	0.000350223	0.00126842	-0.000118766	-0.000135342	-0.000257266	0.000258714	-0.000593807	-0.000564972	0.000518067	-0.000560522	-0.000101343	0.00110357	-0.000247818	0.000197507	-6.78264e-05	0.00037983	0.000257018	-0.000228708	0.000974926	0.000260712	0.000302172	-0.000292497	0.000278732	0.000162842	-2.49297e-05	-0.000163405	-0.000302346	-0.000550054	0.000118198	0.000276008	0.000130295	-0.000583587	7.5452976e-05	-0.000789751	0.000197108	0.000425757	-0.000911171	3.133705e-05	0.000795956	-0.000603298	0.000722374	0.0010614	0.000392477	-0.000202329	0.000202779	-0.000694112	0.000599751	0.000240026	-9.10458e-05	0.000596474	-0.000128209	7.88066e-05	0.000844261	0.000408045	-0.000173314	-0.000130882	-0.000109194	0.000470282	-0.000282181	-0.000467815	0.000265392	8.451782e-05	0.00064257	0.000948465	-0.000612063	-0.00181975	0.00036531	0.00115292	-0.00184511	-5.89518e-05	0.000859286
NVP-AEW541.1	-0.000577504	-0.00297607	-0.000144228	-0.000263714	1.1934428e-05	0.00187032	0.000625309	-0.000470428	0.000383006	-0.000202432	-0.000904313	0.000375819	0.000392279	-0.00245183	-0.000570518	3.5773235e-05	0.00204183	0.000988007	-0.000725952	0.000497821	0.000623814	0.000442627	0.000874555	-0.00167519	-0.000326607	0.000172519	-3.90043e-05	0.00124156	-9.84649e-05	0.00152037	-0.00105394	0.000404578	0.00031239	-0.0012018	-0.00091409	-2.59968e-05	0.000145447	-0.0010423	-0.000743877	-0.000125554	-0.00183718	-0.00108395	-0.00240855	0.000347337	-0.000322823	0.000366138	0.000299204	0.000421358	-0.00113129	-0.000184823	-0.000593767	-0.000324369	-0.000260832	-0.000949163	-0.00209492	-0.000877462	6.931357e-05	0.000204744	0.00044678	0.000462668	0.00041447	0.000131668	0.00170785	0.000647983	0.00156684	-0.000337315	0.00042549	0.000174531	-0.00125818	0.000571005	0.000165354	-0.00184059	1.4157202e-05	-0.00166202	-0.000808231	0.000716433	0.000855644	0.000818233	-0.000520053	0.000784845	-0.000508742	0.000832608	-2.18071e-05	0.00120266	-0.00146586	0.00186348	-9.33603e-05	-0.000443302	0.000680154	0.000904922	-0.000949337	-0.000860712	0.00122617	-0.00117935	-0.000604335	-0.00156901	-0.000701544	0.00102532	0.00445856	-0.000911908	0.000934034	0.00173405	-0.000513056	0.000360244	0.000783649	-0.000699306	0.000422312	-0.00040296	0.00214586	0.00133085	0.000899266	5.741104e-05	-0.000626262	-0.000883633	0.000160623	0.000231021	0.000189063	0.00098956	0.000841431	0.00130246	-0.000344172	0.000323228	-0.0011948	-0.000942965	-5.51891e-05	8.2772585e-06	0.00159929	-0.000162828	5.9019818e-05	0.00116203	-0.000150352	0.00108254	0.000401221	0.00121066	0.00107315	-0.000410324	0.00145258	0.00142209	-0.00144822	0.000283478	0.00019934	-0.000185523	0.000218908	0.000330087	-0.0015302	0.00112319	-0.00100589	-0.000225412	0.000134695	-0.000171992	-0.0010929	-0.000678553	-0.00136797	0.000587765	-0.000550824	-0.000306652	0.000612702	-0.000635299	-0.00171286	-0.00159818	-0.000645217	-0.000752889	0.000362273	0.000354832	0.00165196	0.00124117	-0.000641074	0.000113147	7.8453326e-05	-0.000538364	0.000168154	0.000386452	-0.00139982	1.1805655e-05	0.000443826	-0.000234043	-0.00132363	0.000603492	0.000579534	-0.000260855	-0.00108014	0.000399346	2.0778525e-05	0.00117588	-0.000152085	-0.000504449	0.00035475	-0.000272614	0.000170504	0.000164309	0.000658356	-0.000358897	-0.00286187	-0.000305796	-0.00140878	-0.000262016	-0.00118159	-0.00105671	0.000203932	0.00106294	0.000493136	-0.000550573	5.0488372e-05	-0.000622797	-5.98888e-05	-0.000250881	0.000458007	-0.000274907	-0.000372665	-0.00162612	0.000251753	-0.00195002	6.945514e-05	-0.000546416	0.000337961	-9.59412e-05	0.000189189	0.000686154	-0.00037979	-0.000415745	-0.00225615	0.000326397	0.00120446	-8.69721e-05	-0.000340625	0.000654729	-0.00143091	0.00174482	0.000318481	-0.000213997	0.00145932	0.000432974	-0.000222602	-2.01558e-05	0.000354401	0.000303724	0.000397985	1.4339731e-05	0.000105668	-0.0013922	0.000316785	0.00174624	-0.000658757	0.00136137	-6.42932e-05	0.00101665	-0.00102221	-0.000626622	0.000361616	0.000993368	0.00290062	0.00159507	0.0012049	0.000919703	0.0001246	0.000611655	0.000294647	-0.000204911	0.000652224	0.000775051	-0.000948632	-0.000282284	-1.20295e-05	-0.00032178	-7.73622e-05	-0.00135947	-0.000693851	0.000717605	-0.00164059	-0.000268978	0.000543439	0.00136194	0.000505818	0.000250081	-0.000161816	0.00159062	-0.000368095	-0.000487146	-0.000221603	0.00650569	1.8631361e-05	0.000325446	-0.00100666	0.000565464	-0.000370341	0.00427822	-9.8605e-05	0.000602731	1.746051e-05	-9.32107e-05	0.000358663	-0.000126393	-8.00623e-05	-0.000124309	0.000336515	0.000294048	-0.000593983	-0.000584781	0.000144175	-0.00137392	0.00013314	-9.63475e-05	0.000331382	0.000400533	-0.000435091	-0.000552396	-6.74864e-05	-0.00142609	-0.00102033	-0.000773011	-7.81628e-05	-0.000669205	-0.0013558	-0.000881066	0.000519923	-0.000500792	0.00106003	-0.000390504	-0.000154882	-0.000729693	-0.000916967	-0.000878822	-0.00163529	-0.00053298	-0.00122758	-0.00131161	0.00356174	0.000144388	0.000543431	-0.000329665	0.00153019	-0.00031676	0.000312216	9.296899e-05	-0.000262318	0.000524104	0.00295324	0.00188477	-0.0007715	-0.00120318	-0.00249279	-0.000515152	0.00128893	-0.00163234	-0.00074558	-0.000287257	-0.000175223	-0.00043529	0.000482081	-4.22195e-05	-0.000127549	-0.000630479	0.000215844	-0.000464841	0.00126489	-0.000549351	0.000706537	2.191808e-06	-0.000471372	0.00348306	0.000237497	-1.71148e-05	0.000131265	0.000100894	4.8304122e-05	-5.67402e-06	0.00198009	0.000447131	0.00115353	-0.00224957	-5.36304e-05	0.00237554	-1.24658e-05	0.000687575	0.000346478	0.00100953	0.000993321	-0.000536667	0.000727152	0.000775847	0.000639928	0.000636204	-0.000196851	0.000239471	0.00126818	-0.000861381	-0.000321724	-0.00071373	-0.00262414	0.000269695	0.00159543	-0.00111294	0.00255613	-0.00264688	0.00453081	-5.889e-05	0.000927442	0.000288772	0.000271902	0.00140527	-4.11038e-05	0.00131688	0.000409104	-0.00116107	0.00076773	0.000350097	-0.000311149	0.000569481	0.000996877	-6.3341e-05	0.00242679	0.000737593	-0.000870402	-0.000843901	0.000298841	-0.00050694	-0.00104551	-0.000741585	0.000724694	0.000792145	-0.000122048	0.000389854	0.000177606	0.000169471	-0.000142353	0.00290359	-0.0008268	-0.00326068	-0.000481272	-0.000136777	-0.000293053	0.000195881	-0.0009342	0.00239925	0.000294546	0.00022545	0.000242962	-0.000496745	-0.000257985	0.00191561	-0.000415444	3.8071077e-05	-0.000134876	-0.000686384	0.000260976	0.000522721	-0.000142632	0.000229586	0.000554268	0.000540973	0.000458378	-0.00107701	-3.03805e-05	-0.000111166	-4.61117e-05	0.000128925	-0.00166507	-0.0011303	0.0020105	-0.000292371	0.000264435	-9.90843e-05	-8.48393e-05	-0.000388189	-0.000202875	-0.000337609	-0.000550978	0.00118864	-0.000271469	0.000134259	-0.000509752	-0.00153292	-0.000443394	-0.000236438	0.00109192	-0.000725177	0.0002785	-0.000613055	-0.000352039	0.00200506	-0.00132144	-0.0014253	3.217887e-05	0.000674914	-0.000329743	0.000416492	7.935624e-05	-0.000810896	-0.000500989	0.000525823	0.00149357	-0.000225717	-0.00118897	-0.000736864	-0.000302049	0.000515909	-0.0022635	0.00222932	0.000334767	-0.000313595	8.858009e-05	0.000158453	-9.19545e-05	-0.000980396	0.00098262	-0.00021576	0.000936767	0.00081928	0.000402252	-0.000485478	6.5465785e-05	-0.00106004	0.00067423	-0.000724433	0.000393282	-0.000272104	0.00249655	-0.00205313	-0.00111913	-0.00140715	-0.004946	0.000621114	0.000640618	0.0006084	7.360673e-05	-0.00011033	0.00367461	0.00289198	0.0010617	-0.00154829	0.00274557	0.00212347	0.000318593	-0.000176896	-0.000366586	-0.00179087	-0.000129453	0.000917854	-0.000913694	0.000339702	0.00377621	2.6706079e-05	-0.00127338	-0.000817097	-1.10146e-05	0.000937063	0.000287224	0.00133873	-0.00052468	-0.000390853	-0.000314091	-0.00111813	-0.000583869	0.000300751	-0.000622187	-0.000831416	0.00177854	-0.000345215	-5.43894e-05	0.000708537	-3.21455e-07	-0.00157222	0.000340422	-0.000733949	-0.000320589	2.4366007e-05	-0.00121759	-0.000146841	0.00042431	-0.000291194	-3.18396e-05	3.2519823e-05	-0.000882561	-0.000395995	0.000511111	0.000312736	-0.000110079	-0.000753929	-9.08321e-05	-0.000302329	-0.000130125	0.000866177	-0.000895554	-0.00193787	0.0017914	-0.00177946	0.000541989	-0.000274097	-0.000168588	-0.000827394	-8.2236e-05	-0.000466489	-0.000938683	-0.00183009	0.000792554	0.000609205	-0.000656236	-0.000871668	-0.000924479	-0.0014568	0.000214862	0.00500486	0.00154741	0.000412811	-0.000379308	0.000557997	-2.91731e-05	-0.000326966	0.000137833	-0.000550538	-0.000157238	-0.000433653	-0.000212307	-0.000778917	2.3490291e-05	-0.000922218	-0.000115197	0.000187193	0.00100189	-0.00150414	0.000908064	-0.000527241	0.00115523	-0.000685527	0.000562437	-1.81475e-05	-0.000193648	-0.000427027	0.000260314	-0.000886281	0.00040627	0.00010329	4.44408e-05	-0.000161899	0.000608838	-9.46864e-05	-0.00138995	-0.00180196	-0.000547748	0.000659598	-0.000693349	-0.000883042	-0.000126468	-0.000221346	-0.00151332	-0.000653584	-0.00152402	0.000195392	-0.000261171	0.000249495	-0.000939993	-0.00064268	0.000387222	0.00132862	0.000183936	0.00044366	-0.000518793	0.000577655	0.001103	-0.000655751	-0.00127487	-0.000237017	-0.000975746	-0.000209765	-0.00102155	-0.000128063	-0.000185937	0.000897979	-0.000302104	-0.000489775	-0.000266742	-0.000438465	0.0015639	-0.00155027	-0.000242636	0.00162995	0.000173133	-0.000322455	-8.45731e-05	0.00040186	0.00126095	-0.000345236	0.000662192	-0.00150674	-2.64001e-05	7.199227e-06	-0.00105382	0.000545318	-0.000648218	0.000337154	-0.000124149	0.00097916	-0.000618404	-6.18533e-05	0.00170725	-0.000357357	-0.000747335	0.000770229	-4.63162e-05	-0.00169008	-0.00133157	0.00035087	5.9146503e-05	-2.80051e-05	0.000173489	-0.000800181	0.00067407	-0.000296228	-0.000215757	0.00154864	0.000240582	0.000397406	0.000151203	-0.000100702	-0.000454236	0.000190917	0.000954094	0.000152421	0.000917006	0.00112055	0.00129469	-4.25858e-06	0.000168887	-0.000407776	-0.000199533	-0.000247343	-0.000914383	0.000934446	0.00276118	0.000899837	-0.00126763	-0.000305966	0.00115592	-0.0020641	0.000373803	0.000562189	0.00107979	-0.000401587	-0.000414707	-0.000374382	0.000226054	0.00111205	-0.00133801	0.000330204	0.000604035	0.000200662	0.00043698	0.000163973	0.000789871	-0.000473153	0.000924546	-0.000741014	-7.30167e-05	-1.88019e-06	-0.000600691	-1.7622e-05	-0.000135439	0.000181262	-0.000638699	0.000186754	0.000583269	0.000649175	0.000509584	0.000364159	0.00106727	9.908599e-06	0.000327415	-0.0015981	-0.000292434	0.000176874	-0.000397408	-2.03935e-05	0.000274188	0.000941514	-9.79391e-05	-0.000200434	-0.00115343	0.000992504	0.000469072	-0.000271655	-8.35894e-05	0.000786761	0.000776111	-0.000560288	0.000161331	-0.000240514	-8.13143e-05	0.000366432	-0.000120042	0.000230772	0.000132844	0.000628053	-0.00040092	-0.000179998	-0.000418157	0.00189652	-0.0048432	0.000379639	-0.000399025	-0.000236106	-0.000583906	-0.000302381	0.00234521	0.000790985	7.46906e-05	-5.06072e-05	0.000990306	4.4574794e-05	0.000452382	-0.000582187	0.00031795	0.000179031	-0.00184364	-0.000158404	0.000741382	-0.000501796	0.000304294	-0.000250236	-0.00215149	-0.000744137	0.000174747	0.0004258	0.000303899	-1.39748e-05	-0.00124799	-0.000735315	-0.000530736	-0.00149806	-0.000566729	-0.000169166	0.00107347	3.4300643e-05	-0.000306882	0.000302451	0.00169166	-0.000920091	-0.00121912	0.000536984	-0.000506217	-0.00133331	-3.09645e-05	-0.00028454	0.000865111	-0.0011141	0.000280328	0.000531985	0.000281877	0.00136627	-0.000770766	0.000157777	-0.00311312	0.000646454	-0.000400263	0.000197975	-0.00306601	0.000598245	0.00112526	0.000286607	-0.0010179	-0.00107447	-1.13488e-05	-0.000137431	-0.000588132	0.000261671	-0.000378197	-0.00124862	0.000245075	-0.000103668	-0.000740249	-0.00134071	0.00030661	-0.000783951	-0.000978189	-4.53768e-05	-0.000723764	0.000384083	-0.000691741	-0.000756875	-0.000182972	0.000417265	0.000924706	-0.000929361	-0.000330948	0.00176867	-3.22693e-05	0.000176188	-0.00139618	0.0027188	-0.000335955	-9.6936e-05	-0.00168581	-0.000400826	-0.000659999	-0.000924564	-0.000352495	-0.00026617	0.0013666	0.00175875	0.000943244	-2.26305e-05	0.000210682	-0.00124924	0.00217214	-0.000312499	0.000581665	-0.000628476	0.000157023	0.00119074	0.001098	-0.000419794	0.00043072	4.251096e-05	0.000136398	0.000613533	-4.22582e-05	7.568305e-05	-0.000610447	0.00115545	0.000126203	0.000696016	-0.00112772	3.8325597e-05	-0.00152283	0.000445808	-2.15106e-05	-0.000217778	-0.000907471	-0.000493013	-0.000245314	0.000373894	0.000230028	-0.000201769	0.000273482	0.000490984	3.7702714e-05	6.8563066e-05	-0.000392822	-1.31222e-05	0.000531111	0.000603233	0.00078766	-0.000827623	-0.00122523	0.000486624	-0.000878957	-0.000854431	0.000189473	0.000128496	-0.000172674	-0.000396473	-0.000405373	-0.000470065	0.000366603	0.00220853	0.000229991	-0.000520879	-0.00125348	-0.00123549	-0.000246597	-0.000311927	0.000239528	0.000152536	0.000796988	-0.000148258	0.000254035	-0.000891547	-0.000670621	-0.000669928	-3.5933e-05	6.755768e-05	-0.000721358	0.000558125	-0.000858054	-0.000425306	-0.000230621	0.000728747	0.00117473	-5.60769e-06	0.000832898	0.000164434	0.0012413	0.00165818	0.000712987	9.5271214e-05	-0.00035591	-0.00212341	0.00109233	0.00139784	9.787275e-05	0.00157718	0.00054922	0.000206146	-0.000555563	0.000701373	0.000641839	0.000242103	9.627665e-05	-0.000527366	0.000141835	7.2620205e-05	0.000167096	-0.000686532	-6.60678e-05	0.000239754	0.00110026	-0.000681632	-0.000958654	0.000898919	-0.000203822	-0.000586465	0.00162156	-0.000499383	-0.00181484	0.00058732	-0.000162135	-0.000614796	0.00120224	0.00100313	0.000648106	0.000201977	-0.000351102	-0.000748172	-5.38581e-05	0.000537785	-0.000447386	0.000394389	0.000538357	0.00192586	-0.00171499	0.000383365	0.00115726	-0.000977229	0.000933857	0.000959617	-0.000986363	-0.00108119	-0.000330511	-0.000842234	-0.000162224	-0.000117692	0.000208357	0.000432269	0.000666616	0.000177364	0.00030132	-0.00105381	0.000535368	7.811722e-05	-0.00181648	-0.00193771	-0.000102997	-9.65727e-05	0.000215035	-0.00054149	-0.00193403	-0.000903448	0.00156505	-0.000427746	-0.000837244	0.000500501	0.000194013	-0.000626307	8.778209e-05	0.00130125	-0.000576251	-7.1361e-05	-0.00122876	0.00138598	0.00124509	-0.00102685	-0.000212049	0.00060274	-0.00297153	0.0005682	0.000671369	2.8814795e-05	0.000146713	5.6240504e-05	-0.000397979	-0.000782219	-0.000850247	0.000870331	3.065905e-05	0.000275868	-8.66171e-05	0.00212675	0.000968191	0.00123282	0.00340901	0.000441188	-0.000180305	0.00108319	-8.6182e-05	0.000340924	-0.000122413	-0.000124014	0.00105734	-0.00188547	0.000127279	0.000134601	-0.0021144	0.00123754	0.000350989	-0.00116875	-1.49269e-05	-0.000880194	-0.000559604	0.000387533	-0.000636476	-6.18794e-05	-0.00127527	0.00109589	-0.000445791	0.000579469	-0.00113222	-0.000337573	0.000176346	-5.71097e-05	0.00174289	-0.00075128	7.6270524e-05	0.00128334	-0.000734444	0.00143869	0.000416934	-0.000485904	0.000138142	0.00120324	0.000164536	-0.00039036	-0.000714343	0.00107204	-0.000155833	0.00104417	7.197038e-05	0.000602869	-0.000348622	0.00124465	-0.000686003	0.000183832	-0.000298206	-0.000318401	8.1905324e-05	0.000304141	0.000230719	-0.000188055	-0.000489302	-0.000675515	7.728274e-05	0.000211834	-0.000201644	4.01893e-06	0.000169473	0.000215754	0.00070448	0.000950963	0.000189925	0.000319542	-0.00102856	0.000726908	0.00115018	-0.00251605	0.00103285	-0.00028476	0.000545142	-0.00144027	0.000414675	5.1419564e-05	-0.00071747	0.000711947	-0.000764627	0.000229315	0.000539471	-0.000856444	9.489587e-05	-0.000109063	-1.58981e-05	-0.000205088	6.0644663e-05	-0.000805281	0.00076639	-0.000601746	0.000126206	-0.000354219	-6.78221e-05	0.000756692	-0.00124428	-0.00173159	0.000178874	-0.000619726	-0.00229194	0.000480336	0.000381404	0.000673443	-4.82333e-05	0.00187834	-0.00031606	0.000129268	-9.03889e-05	-0.00038859	0.000713513	-0.00202897	-0.00209771	-0.000188894	-0.000535756	-0.000267997	-0.000140678	-0.000176654	-0.000209296	-0.000509402	-1.84134e-05	0.000412934	-0.000551365	0.00143422	0.00125532	0.00102708	-0.000370028	-0.000400747	0.000665611	0.000294714	-8.69969e-05	-8.71717e-05	0.000206753	-0.000716217	-0.000769327	-0.00107205	-0.000124036	-0.000380503	0.000480833	0.000258542	0.000287935	0.000321555	0.000395996	-0.000757968	0.000299633	0.000223814	0.000496768	0.000811661	0.000256518	0.00105619	-0.000863153	-0.0001346	9.94298e-05	0.000415952	1.1396711e-05	0.00011504	-0.000453906	0.000298946	0.000670067	0.000229979	-0.000464305	0.0011853	-0.000178801	2.0178338e-06	0.000663492	-0.00204853	-0.00214369	-0.000404757	2.4065857e-05	-0.00042813	0.00202655	0.00312924	0.00113629	0.00251897	-0.000485971	-0.000923156	0.000460789	-0.0022909	0.00110709	0.000309351	0.000543955	0.00139572	0.00061829	0.000821232	-1.63332e-05	-0.00235973	0.000795638	-0.000109154	0.000564338	0.000305592	-0.00100168	-0.000707288	-0.000696225	-0.000103908	-0.000416691	-0.000319106	0.00038324	-0.000436251	-0.000838139	0.000288278	-0.000242252	0.000177016	-0.000517726	0.000188066	-0.000480726	-3.4262e-05	0.00163361	-0.000694245	0.000918132	-0.000530766	3.988163e-05	0.00104025	-0.000937533	0.000745348	-0.000579625	-0.000956188	-0.00171005	3.2240164e-06	9.415032e-05	-0.00128106	-0.000862016	0.000694776	0.000219518	0.000474157	-0.00197358	-0.000149336	0.00302736	-0.00036988	-0.000116687	0.000407103	0.000171325	0.000574252	0.000521092	-7.03747e-05	0.0010304	0.00067129	0.000725029	-0.000199991	-0.000750868	-0.000113215	0.000842556	-0.000593593	-0.00565732	0.000110343	-0.00406589	-0.000186105	-0.000879545	-0.000433193	0.000754146	-0.000298503	0.00111798	-0.000768057	3.730003e-06	-0.000726556	-7.65919e-05	-0.000382876	-6.88903e-05	-0.000435591	-0.000436153	-0.000276049	-7.22571e-05	-0.000496613	-0.000749563	-0.000701117	-9.07402e-05	0.000107594	0.00149539	0.000126264	-0.000257491	0.000157756	-0.000488962	0.000374122	0.000125536	-0.000300313	0.00118662	0.000434475	-0.000401596	0.000971537	-0.000145534	-8.18525e-05	-0.000406799	-6.29511e-05	-8.37602e-05	-9.27042e-05	-2.74395e-05	-0.000163022	-0.000248292	-0.00097829	-0.000872372	0.000455732	-5.83872e-05	-0.000192654	0.000554803	0.00235316	-0.000688435	0.000998299	0.00105835	1.4439469e-05	0.000785224	-0.00133939	0.000109974	0.00119771	0.00226986	0.00163046	-0.00134023	-0.00113994	6.200016e-05	0.0022248	-0.000575941	-0.000346913	0.000202348	2.0907766e-05	0.00109895	-0.000278473	-0.000139811	0.000114787	0.00129267	-0.00211172	0.000174677	-0.00166951	0.000377266	0.000181314	0.00127982	-0.00110194	-0.000491993	0.000692023	0.000612098	-0.00137664	2.296435e-05	-0.000280332	0.000908377	-0.000985735	-0.00111062	-0.000621091	0.000768492	0.000822626	-0.000441591	0.00013669	-0.000348535	0.00249003	0.000373161	-0.000318343	-0.000150755	-0.00049253	0.00151695	0.000496188	-0.000789896	-0.000911013	-0.000356136	-0.000164248	0.00112865	0.00100016	-0.000274382	-0.000459441	-0.00202156	-4.83511e-06	0.00284237	0.000438159	0.00150173	-0.00150017	-0.000231696	0.00149437	0.000717648	-0.0011914	0.00158902	-0.00111025	-0.000222463	1.5743346e-05	-0.000533806	0.00117878	-0.000363573	0.00074794	-0.00048466	0.000102817	-0.00072058	-0.000692095	-0.000182254	0.000641746	-0.000456524	-2.57905e-05	-5.48092e-05	-0.000372839	-0.000329561	-0.000417365	0.000414777	-0.000152785	8.598705e-05	0.00133311	0.000883422	-0.000176568	0.00037424	0.000886862	0.00280184	0.00017633	-0.000111611	-0.000978769	0.00125807	9.01664e-05	-0.000539401	1.2594522e-05	-0.000732232	0.000628066	7.3835756e-05	-0.000619546	0.00209015	0.000485472	-0.00262131	0.00146101	0.000255739	0.000363447	-0.000487754	-8.06465e-05	-0.0021354	0.00114389	-0.000335768	-0.000264187	0.000113222	-0.000398121	7.344863e-05	-0.000860357	4.7650457e-05	0.000667733	-0.000428381	-0.000238092	0.000239669	-5.13381e-05	0.00033149	0.000113614	0.000891217	-0.000444283	-0.000509352	0.0013287	0.000683198	0.000838378	-0.000223681	0.000227967	0.000116845	0.0001516	-0.00105153	-0.000743117	-0.000310291	-0.000439204	0.000322099	-0.000325562	0.00173725	0.000158584	2.086159e-05	-0.000120204	0.000987489	-8.1794e-06	-5.37091e-05	0.000170742	-0.00233345	-3.45149e-05	0.00047561	-0.000114875	-0.000378937	0.000654551	-0.000118896	-0.000553121	0.000336559	-5.91156e-05	0.000979803	-0.000134667	0.000209604	5.7615038e-05	0.00012268	-0.00166423	0.000664521	-0.000823976	-0.000893398	1.7045088e-05	0.000129054	-0.00191827	0.00141124	-0.00132216	0.000583625	0.000204259	-0.000340493	-7.9332e-05	-0.000665473	-0.000829941	-0.000644429	-0.000638889	0.00351571	0.00627843	0.00100022	5.2931926e-05	0.00195685	0.000168755	-0.000780879	3.8848473e-05	-0.00101537	-0.00212207	-0.00232317	-0.000412253	0.000191766	0.000377666	-9.34332e-05	-0.00118175	-1.18891e-05	0.00173343	0.00186529	0.0015335	-0.000691657	-0.000227417	0.00115466	0.000826081	0.00064435	-0.000931711	-0.000306365	0.000836208	0.000526967	-0.000748151	-0.00037725	0.000634156	-0.00109565	-0.0008591	-0.000164305	0.000115552	0.000172784	-0.00248654	0.000105311	-0.00158596	-0.000286359	-0.000284553	-0.000826979	-0.000590995	0.00155293	-0.0017979	0.000217364	-0.000984075	-9.19099e-06	-0.00207337	0.000270664	4.284858e-05	-0.00127045	8.055493e-05	-4.8896e-05	-0.000130794	-0.00131864	-0.000681876	-0.000463043	-0.00084545	-0.00212713	-0.000156013	-0.00012489	-0.000573338	-0.00104093	-0.000546569	-0.000942552	0.000674689	-0.000846806	-0.00118898	0.00172771	-0.000613068	-0.0018154	-0.000550941	-0.000548065	-0.00114666	-0.00128716	-0.00122813	0.000184664	-0.0003136	-0.0022886	-0.000710556	-0.00292398	0.000110305	0.000789634	0.00122063	-0.0003333	-0.000562536	-0.00113373	6.613868e-05	-0.000794547	-0.00135333	0.000327472	-0.000487312	-0.000399703	-0.000455918	-0.000115677	0.00239149	0.000389918	0.000729467	-0.00136152	-5.17459e-05	-0.00039666	-0.00301491	0.00244476	0.000261034	0.00167676	-0.000694635	-0.000968767	0.00155674	-0.0016383	-0.00311849	6.213199e-05	0.000148192	9.856073e-05	-0.000788525	0.00168911	0.00134418	-0.00100914	0.00185675	-0.000206293	-0.00209793	-0.00237147	-0.000631535	-0.000934913	-0.00091398	-0.000318877	-0.000140358	-0.000711151	0.0021964	-0.000394916	-0.000321989	0.00110667	-5.62679e-05	0.000268831	-8.40136e-05	0.00106317	0.000202812	0.00128269	-0.000958035	0.000266624	-0.00110396	1.6156673e-05	-7.41537e-05	7.783318e-05	0.000843593	-0.000133115	-0.00107235	-0.00105618	-0.0013754	-0.000238637	0.00161006	0.00221081	-6.05409e-05	0.0010225	4.9233684e-05	0.00130591	0.000478523	-0.000475838	-0.000404249	0.00371931	-0.000456786	-0.00206484	-0.00222291	0.000206614	0.00108696	0.000337641	0.000242416	0.000603664	-0.00218382	-0.000220389	0.000558489	0.00158155	0.000312447	0.000223627	-0.000842284	-0.000419088	-0.000547419	0.000414438	0.000743252	-0.000413026	0.000595547	0.000165927	0.000870467	-0.00117024	-0.000737336	1.1201387e-05	0.00120722	6.837382e-05	0.000259059	-0.00103291	0.000111391	-0.000374475	0.00085684	-0.000608517	0.000859668	-0.000799648	-0.000469444	0.00105329	-0.000705475	-0.000480412	0.00155518	-0.00063633	0.000746797	0.00119389	0.000861018	0.000339018	-0.000117235	0.000241593	0.000135839	0.00132898	0.000383096	-0.000313159	0.000256861	0.00128282	-5.18279e-05	0.000484184	-0.000347103	-0.000252728	-0.000303906	0.00214039	0.000803007	4.8382837e-05	0.000673913	0.000104977	0.000630407	0.000828201	-0.00159314	0.00245923	0.00014777	0.000125264	0.00064169	-0.00227106	-0.000553738	0.000626147	0.000419327	0.000589595	0.000996324	-0.00016214	-7.23694e-05	-0.000297252	7.731495e-05	0.000289806	-0.000575745	3.0787876e-05	-4.47596e-05	-0.000208851	-5.70287e-05	0.00478359	0.00134247	0.002309	-0.00128975	-0.00170791	-0.000202697	0.000303018	-0.00047361	-0.00159556	-0.000720001	-0.000683671	-0.000443265	-0.00186733	-0.00125702	-0.000696577	0.00089221	0.000802691	-0.000980112	0.000523544	0.00105534	0.000805166	0.00193849	0.00119308	-0.000114409	-0.00047424	-0.000533243	-0.000450953	0.000769571	-0.00149201	-0.000193137	0.000628397	-0.000117172	0.000655503	0.00109624	0.000655157	0.00174128	-0.000648942	0.001415	0.00056136	-0.000428177	0.00024804	-6.63294e-05	-0.00106842	-0.000118357	0.000336318	-0.00068548	0.00153379	-0.000790308	-0.000112231	-7.16082e-05	-0.000261813	-0.000123324	-0.000101185	-2.26118e-05	-0.000141088	-0.000279627	0.000190028	-9.08676e-05	-0.000459583	0.000476951	0.000742907	0.000448497	-0.000638788	0.00063107	-0.000537119	0.00127198	-0.00057695	0.000376215	0.00113661	-0.000716317	0.00179591	0.000389644	-0.000844335	-0.000554048	0.00019071	0.00154119	0.000633643	-9.85779e-05	0.000768652	0.000345985	-0.00049506	0.000196997	9.383027e-05	-0.000145579	0.000162817	-0.000350071	6.191145e-05	-0.00057638	-0.000136136	0.00159252	-0.000147891	0.00424198	0.00104846	0.00110497	0.00120523	0.00200348	-0.000224642	6.280349e-05	0.000373779	-0.00090063	-0.000341203	0.000698197	-0.00036035	0.000543934	0.00145945	-0.00280402	0.000279335	0.00097335	0.000789378	-9.16548e-05	-0.000100203	0.000220807	0.00104843	0.000423644	-0.000649126	6.958355e-05	4.715298e-05	-0.000669649	-8.93358e-05	8.0659884e-05	-0.00086304	-0.000914426	0.00112257	0.000580074	-0.000368044	-0.000905007	0.000307875	0.00172523	-0.00194355	-0.00364399	-0.000766302	0.00116537	0.000738794	-0.000727768	-0.001244	0.00105361	0.000590374	0.000268048	0.000150327	0.000762847	0.00101403	0.00023669	-0.000907743	-0.00480795	-0.00131325	0.000350315	0.000684917	-0.000252465	0.000129018	-0.0007639	-0.00166865	0.00299564	0.000203579	-0.00205932	-0.000374916	-9.72639e-05	8.361539e-05	0.00415588	7.5565134e-05	0.000371765	-0.000442962	4.4098568e-05	-0.000950818	-0.000433056	-0.000570493	0.000372179	1.2221493e-05	0.000140637	6.975862e-05	-0.000100327	0.000622562	0.000325503	-0.00027931	0.00035726	-0.000427329	0.000127419	-0.000546586	0.00188276	-0.000181704	0.00108961	-0.00124567	0.000503269	-0.000838324	-0.000379078	-0.000247089	-0.000310814	2.866823e-05	0.000247278	0.000203335	-0.000495843	-0.00124513	-0.000680473	-0.000380641	-0.00107646	0.000551803	-0.000818574	-0.00165719	0.000499356	-3.42545e-05	-0.000690572	-0.00114377	0.00257255	0.000293994	0.000638851	0.000168024	-0.0001473	-0.000896331	-0.000865472	-0.0010328	0.000597725	-0.000758856	0.000491746	-2.0988e-05	-0.00119877	-0.000458177	0.000827798	-0.00115133	-0.00012332	0.000811384	0.00174456	-0.000320896	-0.000288842	0.000336434	-0.000283763	-0.000941257	0.000551652	0.00114572	0.00040545	0.00173542	0.000524588	-0.000611488	-0.000256178	-0.000451298	-0.000160322	-0.000219273	-0.000702702	0.000416277	0.00103677	-0.000696205	0.000928596	-0.00168463	0.000165218	2.2538768e-05	-4.73159e-05	-0.00027025	-0.000243111	0.000399364	0.00074674	-0.00242504	-0.000159197	0.00112903	-0.00117773	0.00154063	-0.000483765	0.000235312	-0.00236662	-0.000661234	-0.000177597	-0.000894488	0.000134707	2.2981185e-05	-0.000218718	-0.00043897	-0.00118093	0.00010968	0.000333016	-0.00120623	-0.000736655	0.00195827	0.000405346	-0.00128066	0.00134946	-0.00197436	0.000991086	0.000539669	0.00100865	-0.00180827	0.000129176	-0.000410778	-0.000473856	-0.000205584	-0.000355093	-9.73725e-05	0.000372811	0.000860992	0.000247861	-9.89941e-05	-0.000322239	-0.00037551	0.000257631	-0.00117401	0.000215168	-0.0013115	0.000352098	-0.00184121	0.000262671	-0.000273122	0.00109076	-8.73696e-05	5.7297384e-05	-0.000457067	-0.000874937	-4.25839e-06	0.00355183	-0.000691802	-0.00131007	-0.000223124	0.000130359	-6.62373e-05	-0.000288328	0.000309473	0.000601051	-0.000760108	-0.000469115	0.000246318	-0.0007526	0.000540194	-0.000170272	-0.000180456	-0.000245062	-7.7777e-06	-0.00046764	-0.00100713	0.000914191	0.00170978	-0.000696908	0.000224827	0.00143959	0.0006507	0.00115167	0.00105999	-1.58111e-05	0.000449901	0.000563611	-0.00180555	-0.000362134	-0.000506495	-1.98143e-05	0.000701826	-0.000288378	0.000449921	0.00147474	-9.57861e-05	0.000640962	-0.000995781	-0.000245006	-0.00104928	0.000255999	-0.000598697	-0.000124215	0.00043773	-0.000586911	0.000168552	0.000628758	-0.000662327	0.000119748	0.000638301	0.000289762	0.00128866	-0.00142908	-0.000140291	8.484024e-05	-0.000410704	0.000239752	-0.000113044	-0.00161443	-0.000910522	0.000248204	0.00107296	-0.000164967	-0.00145078	-0.000278276	0.000325376	0.00504223	0.00257621	-0.000279281	-0.000588727	0.0028981	-5.94337e-05	0.00233398	0.000851961	0.000160546	-9.2144e-05	0.00105012	-0.000903571	-0.000188911	-0.00169592	-0.00139892	0.00028159	-0.00084986	-0.000269377	0.000169135	0.000268473	-0.00133079	-0.000758762	-0.000301549	0.000618588	-0.00111348	-0.00186421	-0.0010623	0.000139207	-0.000293846	0.00202843	-2.79786e-05	0.000741154	-0.00134224	-0.000371031	-0.000350991	-0.000406286	0.000772318	0.000288587	-0.00157042	0.000312728	-0.000495097	6.448648e-05	0.000184211	-0.00117747	0.000927872	0.0048187	-0.00137745	-0.000495875	-0.00101337	-0.000926018	0.000741924	2.9891326e-05	-0.000410651	-0.000346856	-0.000704	-1.56813e-05	0.00146811	0.000564061	-0.000612289	-0.000172484	-6.37057e-05	-0.000154109	0.00127682	0.00138142	0.000178315	-7.97164e-05	2.9708408e-05	0.00104926	-0.000632037	0.000470064	-0.000592487	0.00161818	-0.00145663	0.00132551	-0.001042	0.0016264	0.000570384	3.0320418e-05	-0.00014523	-0.00155425	-0.000393643	0.000141346	0.000336923	0.000788972	-0.000287309	0.000745985	1.30336e-05	0.00124544	0.000695709	-0.000627348	0.00037306	9.066237e-05	-0.000565047	0.000908581	-0.00214241	0.00107285	0.000688231	-0.000871403	0.000299009	-0.000941977	-0.00173204	0.000235342	-6.11584e-05	-0.00118486	0.00188776	-0.000194145	0.000380941	0.000543242	0.00110107	-0.000981866	5.1734045e-05	-4.54392e-05	-4.28201e-06	-0.00245935	0.000729384	0.000338713	0.00233438	0.000417928	0.000268187	-4.48436e-05	-5.54689e-05	0.00077245	0.00147612	-0.000286175	-0.0010655	-0.000675172	-2.34402e-05	-0.00116501	-0.00207303	-0.000377838	-0.000143386	-0.000663918	0.000575129	-0.000463358	-0.000409898	-0.000423359	-0.000336856	0.00153003	-0.000481719	0.0010781	-0.000410181	0.00063792	-0.00391541	-0.000890218	0.00108034	-0.00155437	-0.000239366	0.00139046	0.00108865	-0.00069302	-0.000369117	-0.000778057	0.000579035	-0.000501848	0.000395408	2.452904e-05	0.00010709	0.000260193	-0.000381185	0.00198103	0.00133597	-0.000751023	0.000571863	1.941551e-05	-0.000751712	0.00146452	-5.32756e-05	0.000452501	-0.000766663	0.000124209	2.9857401e-05	6.1261504e-05	-0.000574824	-0.000508348	0.000192976	-0.00227275	-0.000409796	-0.00041457	0.000281569	0.000701456	-0.0010723	0.000850142	-0.000130737	-0.00199951	-0.000218613	0.00147015	-2.37121e-05	-0.000562091	-0.0040783	0.000272707	0.000361674	3.6843343e-05	0.000109222	-0.000818934	0.00035698	9.548143e-05	0.00227742	-0.000468087	0.000514561	-0.000353646	0.000212465	-7.09142e-05	-0.000228423	7.917334e-05	0.000504378	-0.000978381	8.272392e-05	-0.00151762	-0.00072724	0.00114027	-0.00126882	-0.00029435	-0.00141205	-0.000773029	0.000177808	-0.000247918	-0.00233494	-0.000299565	-0.00130347	0.00242753	-0.000679415	-0.00018991	-0.000227165	-0.000311323	-9.7103e-06	0.000182036	-0.000352364	-0.000484748	0.000177478	0.000135734	-0.00015899	-0.000661582	2.9009689e-05	-0.00215951	0.000991845	-0.000316113	0.000348365	0.00134057	-9.76231e-05	-0.000669954	0.000478375	-0.000514022	8.767972e-05	-0.000734711	0.00215778	0.00131493	0.00116515	0.000402773	0.000525426	8.265844e-05	-0.000685475	4.6483863e-05	-0.00382128	0.00156786	0.000924702	-0.000910741	-0.000172391	-0.000769555	-2.74753e-05	0.000417321	0.000404158	0.000180069	-0.000217386	-0.000183655	0.000467993	0.00109077	0.000168923	-0.00099852	0.000588648	-0.00083392	0.000528698	-0.000633299	0.00050226	-0.000883023	0.000606639	-0.000549518	0.000475239	-0.000940937	-0.000268752	0.000104986	-0.000311656	-0.000387117	0.000719732	0.000951619	-0.000210415	-0.00093558	-0.000471077	-5.71204e-05	-0.00080544	-0.000362057	-0.000209989	-0.00159655	-0.00136779	-0.000533447	0.00132269	0.00105524	-0.00032036	0.000768156	-0.000124532	-3.13712e-05	-0.000110867	-0.00140579	0.00391218	-0.0009969	0.00168283	0.000506631	-3.06885e-05	0.0007289	-0.00211576	0.000204583	-0.000398779	3.4768356e-05	0.00058495	0.000534375	0.000122661	0.000290576	-0.000562408	0.000107894	-0.00048699	-0.00132325	-0.000923803	0.00206519	0.000236536	-0.00116648	0.00106525	-0.000480971	-0.000646436	-0.00017908	0.000528411	-0.00123659	0.00052099	0.000152268	0.00167339	-0.00286606	-0.00157606	0.000293394	-0.00159588	0.00243956	0.0011489	0.000597287	-0.000924904	0.00130691	-0.000858288	-0.00167237	-0.000211092	0.000112739	-0.000935541	0.000135401	0.00049051	-0.000417514	0.000799055	-6.71265e-05	-6.03077e-05	-0.00146414	-0.00161425	0.000303572	0.000382562	0.0001976	0.00157719	0.000657754	0.000210292	0.00192157	-0.000362822	-7.70057e-05	-0.000326222	-0.000397333	-0.000516968	0.000932888	-0.00134427	0.000156936	-0.0018641	-0.000491103	0.000295607	-0.00014242	0.000282683	0.000988854	0.00086239	0.000530022	0.000945984	-0.000554266	-0.000365488	0.00012727	-0.000764586	0.00259187	-0.000339592	0.000381981	-9.34938e-05	0.00091999	9.300779e-05	0.000305773	-0.000512786	-7.72147e-05	0.000430968	0.000438975	0.00122999	0.00156851	-2.43881e-05	0.000587551	0.00107511	-0.00088058	0.000643991	0.000105869	-0.000146736	0.000151925	0.000367566	-0.000247093	0.00194214	0.000590257	0.000562849	0.00152853	0.000352702	-0.0008721	0.000750676	0.00464809	0.000389173	0.000415683	-6.71466e-05	0.000295281	0.00393848	0.001099	0.000451064	-0.000983006	0.0001896	0.000120012	0.000729578	-0.00060592	0.000279993	-0.000773634	-0.00112756	0.00124812	6.953004e-05	0.000234528	0.000401725	-0.000105522	-0.000395682	0.00114036	0.00156826	-0.000908922	-0.000267859	-0.000279718	0.000527936	0.000329852	0.000202901	-0.000285795	0.00084666	-0.000465694	0.000155472	0.000167899	-0.000748311	0.00050651	0.00327323	-0.000162711	0.000721893	0.000350171	0.000893111	0.000460351	0.0005167	0.00161053	-0.000251626	3.066448e-05	-0.000411826	0.000336175	-0.00044866	-0.000260577	-0.000454722	-0.000211849	-0.000406308	-0.000161297	0.000507686	-0.000439904	-0.000156603	1.9043331e-06	0.000124142	0.000552441	0.000439277	0.00079553	-0.000334474	8.9833426e-05	-0.000569159	-0.000784265	0.00369265	0.000155277	-0.000417737	-5.96106e-05	0.000261755	0.00426334	-0.000284283	-0.00138774	9.352266e-05	-0.000506301	-0.000485599	-0.000368372	1.5166515e-05	0.000915793	-0.000711452	1.4957238e-05	-9.08603e-05	-0.000127464	0.000657413	0.000241954	-0.00032434	0.000644381	0.000145414	0.00218205	0.000743053	-0.00052337	0.00037327	-0.000565823	0.000417579	0.000216171	-0.00139284	-0.000426236	-0.000254793	-0.00144801	-0.000490283	0.000115757	7.806565e-06	-0.0012208	-0.001048	-0.00160217	0.00111926	-0.000870349	0.00116671	0.000120755	0.000462715	-0.00152402	-0.00015404	-0.00106204	-0.000315156	0.000789879	0.000492102	-0.000215461	-0.000680631	-0.000462839	-0.00101777	0.00226744	0.00016236	-0.00118595	-7.08746e-05	8.430515e-05	-0.000609373	-0.000902173	-0.000193731	0.0014603	-0.00151042	1.6573667e-05	0.000697626	0.00049343	-0.000797849	0.00146244	0.000457111	0.000570526	0.00168091	0.000240327	-6.66278e-05	-0.000369977	0.00142319	-0.000957067	-0.0011331	-0.00090579	-0.000302814	-0.00053155	-0.00118837	7.930296e-05	-0.00148911	-0.000410588	-0.00154989	-0.000179722	-0.00107183	-0.000280648	-0.000635719	-0.000987014	-0.00144339	0.000828512	-0.00082769	-0.00178044	-0.000416205	0.000521952	0.00100849	-0.00015722	-0.000322141	0.000467316	7.8705285e-05	0.000511996	7.464468e-05	0.000446838	-0.000114917	0.000214571	0.0011789	-0.00024196	0.00121502	-0.000106878	0.000551378	-0.000511005	-0.000867713	0.000102316	-1.45273e-05	-0.00057235	-0.00052415	-0.000718044	-0.00054085	0.000308682	0.000409774	-8.27254e-05	-5.45611e-05	-0.000685055	0.000176797	-5.57763e-05	-0.000441468	0.000142963	0.000145972	0.00650043	0.00336682	-0.00191241	0.000305004	0.000305219	0.000466296	-0.00117797	-0.000843039	-0.000411762	0.00106684	-0.000549127	0.000179072	-0.000953682	0.000176684	0.000508544	0.00128559	9.383814e-05	-0.000772706	-0.00162626	0.000306029	-0.000101435	-0.000237901	0.000493177	-0.000672857	-0.000152342	-0.000272229	0.000284299	-0.000124697	0.00016747	-0.000128795	0.000204468	0.000728469	0.000287074	-1.01502e-05	-0.000618312	0.000168444	0.000432909	0.000272908	0.000222379	-0.000750722	0.000255592	-0.000932048	-0.000440472	9.8763e-05	-0.00082943	0.000745235	-0.000145574	0.000888814	-0.00164522	-0.000380986	-0.00122972	0.00209574	0.00224212	-0.000662349	0.00033208	-0.000551837	-0.00146536	-0.00316544	-0.000263078	-0.00202966	-0.000979945	9.419811e-06	-0.000685577	-0.000304672	0.000796919	4.6803514e-05	0.00016423	-0.000725833	-0.000743325	-0.000280455	-0.000539273	-5.86994e-05	0.000495333	0.000568586	-0.000300633	-0.000519442	-0.000257752	8.264869e-05	0.000537595	-0.00242557	0.000385929	0.000476858	0.000455032	-0.0013859	-0.000769337	0.00204165	-0.00143492	0.000122897	-0.00115767	-0.00267931	0.000921085	0.000147783	-0.000356322	-0.000729	-0.000759962	0.000228984	-0.000285756	-0.000609455	-0.000179419	-0.000422031	-0.000701781	0.000207437	-0.00131056	-0.000185574	-0.000353357	-0.000818395	0.000319108	-2.8872e-05	-0.00036391	-0.00133874	0.000341146	0.000964965	0.000649924	0.000816912	-0.000283841	-0.00138116	-0.0011228	-0.000171591	-2.57082e-05	0.000845363	-0.000268775	0.000359426	-0.000510041	-0.000611006	-0.000459567	0.000243412	0.00059639	0.000108785	7.2223964e-05	-0.000942465	0.000216991	-9.32524e-05	-3.53191e-06	-6.46715e-05	-0.000554742	0.00132304	0.000733935	-0.00301172	0.000317756	0.000186466	-0.000634869	-0.000281192	0.00142122	-0.000746231	0.000621366	-0.000526647	0.000449759	0.0011524	0.000650962	-0.000187295	-0.0011388	0.000379874	-0.0015966	-0.000285581	-0.000342661	-0.000306578	-0.000359393	-0.00239121	-0.000713547	0.000931448	-0.000417702	-0.000746722	0.000756919	0.000364223	-0.000379414	-0.000717891	0.000316154	-0.000191948	0.000467707	0.000315878	-0.00104319	-6.3781e-05	-0.000104606	-0.000803311	0.000158234	-0.000706326	0.000872642	4.7369842e-05	-0.000419937	2.6634698e-05	-0.000164265	-0.000515587	-0.000690512	-0.00125963	-0.000657771	-0.0004111	-6.69124e-05	-0.00034615	-0.00143249	-0.000490082	-0.000397727	0.0015423	0.00143739	0.00107757	5.8936836e-05	-4.49731e-05	-0.000865298	0.00123012	0.000950044	0.00333624	0.005472	0.000708867	-0.00125963	0.00098644	-0.000428076	0.00035782	-0.000167615	2.692305e-05	-2.42425e-05	0.000341018	-9.89166e-05	0.000241862	0.000876275	-3.9898e-05	-0.00174793	1.8473056e-05	0.000596439	-0.00145046	0.000123694	0.000245712	-7.93152e-05	-0.000234281	-0.00016358	0.00112842	-0.00282736	-0.00058778	0.00108637	-0.00426859	0.000308675	-0.00250463	-0.000924811	0.000440146	0.00207601	3.0470985e-05	-0.000360862	-0.000448716	0.000105097	1.3546605e-07	0.000125365	0.000714939	0.000935441	0.000834776	-4.05811e-05	0.000263071	-0.000658066	0.000915039	0.00126418	0.000322785	-0.000154697	-0.000500134	-0.000722774	-0.00223398	-0.000318049	1.1100112e-05	0.000331825	0.000679137	0.00281208	0.00194033	0.00479454	0.000459871	0.00119375	7.864558e-05	0.00149439	2.4500825e-05	-0.000821242	0.000800271	-0.00175612	-0.000791935	-8.48821e-05	0.000768061	-0.000322243	-0.000498535	0.000557327	-0.000371829	0.000319377	0.000394756	-0.000111259	0.00142911	-0.000735503	0.000978362	0.000570683	0.000401105	0.000323659	0.00134292	-0.000742754	-0.000637009	-7.86677e-05	0.00181808	0.00070376	0.000995757	0.00207958	-9.29341e-05	-0.000193194	-0.00133455	-0.00118989	-6.03712e-05	0.000339797	0.00168457	0.000626275	0.000231295	-0.000604984	-0.000125414	-0.00085364	0.00027884	0.00393332	0.000824306	0.000313155	-0.000134514	0.000203505	0.000373663	0.000151071	-9.29893e-05	0.000614449	0.000513792	0.000238666	-0.000660995	0.00317693	0.00229305	0.000891503	0.000623512	-0.000139616	-0.000211225	-0.000613644	-0.000270163	-0.000533161	0.000161428	0.000819921	0.00069273	0.00053527	0.00140536	-0.000970245	0.000414942	2.111415e-06	-0.000402726	0.000662491	0.000216663	0.00116857	0.00133634	-0.000786354	0.000395358	-0.000797753	-0.000431115	6.63419e-05	0.000124933	-0.00175702	-0.000445131	-0.00047897	0.00152321	-0.00126115	0.000120985	4.629261e-05	-0.000469365	0.000266321	0.0005736	0.000476672	-0.000280893	0.000203971	0.00277751	-0.000178682	-0.000975763	-0.000239825	-0.0026158	0.000396737	-0.00106075	0.000862124	-1.43476e-05	0.000438922	0.00187332	-0.00019146	-0.000567057	-0.00178754	-0.000591802	0.00123434	-0.000213569	-0.000194007	-0.000631743	-0.00152831	0.000971212	0.00103606	0.00119972	0.000443258	-0.000895213	-0.00123693	-0.00260448	-0.00178342	0.000790349	-9.32233e-05	-0.00275007	-0.000538732	-0.00073411	-0.00022108	0.000932276	-0.00117666	0.00059422	-0.000189436	0.000506285	3.113362e-05	0.000323071	1.7845625e-05	-0.00209313	0.00380949	-0.000670578	5.0339404e-05	-0.000132864	-0.000990772	-0.00064372	-0.00074095	-0.00173556	0.000188723	-0.000959941	0.000318023	0.000151512	-0.00112829	0.000801893	-0.000508739	-0.000696394	-0.000349549	0.000238868	0.000581189	0.000749131	-0.00120948	0.00028147	-0.00115609	1.17574355e-05	-0.000341423	-0.00117132	-2.25875e-05	0.000221026	0.000172218	0.00088617	0.00124423	-0.00016091	3.2175827e-05	0.000514817	-0.00104125	-0.000451853	0.000434454	-0.00109924	-0.00018418	-0.000515146	0.000617732	0.000271154	-0.00120423	-8.33267e-05	-0.000793105	9.05969e-05	0.000276668	-0.00194199	-0.000217556	0.000870973	0.000656127	0.00064724	0.0014287	0.000582612	0.000837202	-0.000773086	-0.00175959	0.000389928	0.00301922	0.000200804	-1.76188e-06	0.000457772	4.7153666e-05	-0.000618483	-0.000493316	0.00113831	-0.000590648	0.000282436	0.00201131	5.02701e-05	0.000172906	0.000194406	0.00206709	-0.000456647	0.00239763	-0.00149997	-0.000531799	-7.08681e-05	-0.000143615	0.000152263	8.004432e-05	-0.00167878	-0.000772942	-0.00019364	-0.000812311	-0.000698469	0.000241233	-0.000791817	0.000197366	0.000679813	-0.00116423	0.000841087	-0.000224654	0.000352804	-0.000983368	-0.00207235	-0.000269354	9.494442e-05	0.00152489	0.00246087	0.000152309	-0.000225	-0.00168027	-0.00154098	-0.000457901	0.000993478	0.00011136	-0.00100917	0.00132802	0.000674233	-0.00107862	0.000285136	-0.000334282	0.000550807	-0.000728657	0.000420021	-0.00111173	0.000537326	0.000188189	-0.00170866	0.00352675	-0.00105415	-0.00162948	0.00134741	-0.00102861	-0.000693515	0.000941769	0.000752007	-0.000208234	-9.61729e-05	-0.000757884	-0.00132842	0.000216567	0.00135541	5.027156e-05	-0.000431267	9.1194284e-05	0.000276446	-0.000240393	-0.000794043	0.000831558	9.711329e-05	-0.0019815	-8.82619e-06	-0.00131737	-0.00266859	0.000737406	0.00133294	0.00218601	4.9340004e-05	-6.02965e-05	0.00049381	-0.000351479	0.00278052	0.000690768	0.001039	-1.1913e-05	-0.000385632	-0.000488266	0.00151905	0.000547244	0.000143385	0.000539072	-0.000123776	0.000291388	0.000559353	0.00016158	-0.00102914	-0.00171527	0.00049176	9.1207374e-05	6.9770144e-06	0.00172711	-0.000333732	0.000492055	-0.000609097	0.00210029	0.000643313	0.000401571	0.00242853	0.000811046	0.000640469	-0.000622778	-0.000758173	0.000709943	-5.69548e-05	-0.0005388	2.2722515e-05	-0.000360887	0.00021169	-0.00091218	0.000668873	-0.000833441	-0.00156099	0.000550004	0.000946942	0.00386012	-0.000788785	0.00143022	0.00068391	-0.00112846	2.4611561e-05	0.000237794	-8.98785e-05	-7.52944e-05	-0.000890979	-0.00136042	-0.000500017	0.000228306	-2.79588e-05	-0.00131446	0.000777179	0.000358859	-0.0011209	0.000144233	-0.00176481	-0.00166156	-0.00134832	-0.000227971	0.00182106	-6.74979e-05	-0.000672675	0.000668281	-0.000822328	-0.000532874	-0.00074463	0.000493611	0.000554616	-0.00106438	-0.00070583	-7.07392e-05	0.000463845	-0.000909786	-0.000253833	0.00119504	0.00242647	-0.00100339	0.00307028	0.00110353	0.000345457	-0.000193366	0.00111892	-0.00019471	-0.000642081	-0.000161852	0.000703113	0.000351053	-0.000724727	0.000305548	0.00179373	0.000750691	0.00054851	-0.000939766	-0.000949649	-0.000535798	0.000797391	0.000140868	-0.000758286	-0.000164506	-0.00117587	-0.000394311	8.967241e-05	-1.38342e-06	-0.00025244	0.00022947	0.000276633	0.00042393	-0.00494298	-0.000360741	-0.000337142	-0.000216128	0.000437177	-0.000812244	-0.000328738	1.1414263e-05	0.000261868	-0.000136467	0.000611626	0.00115945	0.000108611	-9.56533e-05	0.000451036	0.000318708	-0.000576076	0.00123649	0.000546485	0.000265127	0.000944401	-0.00222872	-0.000164606	0.00100567	-0.000291989	0.00113299	0.00183532	0.000400584	-4.93692e-05	-0.000805602	0.00161391	0.000460041	0.00024201	0.000971612	-8.44276e-05	-0.000901147	-0.00092796	0.000218154	0.00184354	-4.53542e-05	-0.000210161	-6.62129e-05	0.00166424	-0.000614711	0.00205496	0.000419275	0.00280785	0.00181449	-0.000124342	2.7472488e-05	-0.000116336	-0.00115212	0.000309545	0.00021595	0.000713812	2.4461535e-05	-0.00144174	-0.0014099	0.000218078	0.000853718	8.791477e-05	-0.000452556	-0.00102842	-0.000253626	-0.000945903	0.000270879	-0.000130141	-0.00120625	-0.00101137	-6.02921e-05	0.000460353	-0.00017398	-0.00107009	0.000327793	0.00030971	-0.000600901	0.000227159	-2.44518e-05	0.00125396	0.000139262	9.884234e-05	0.00144405	0.000738507	0.000678254	-0.00183026	0.00080978	0.000947059	0.000417086	-0.000248827	0.000176644	0.000373339	-0.000276581	0.000372206	-0.000136908	0.000793537	-0.00119167	0.000118133	0.000264416	-0.001462	0.000221166	5.7394307e-05	-0.000362734	0.000376271	0.000430295	-0.000425332	0.00213153	-0.00200169	-0.000468192	0.000490217	-0.00020763	-0.0014182	0.00243665	-5.46686e-05	-0.000464784	-0.000841907	-0.00030979	0.000486581	0.00128349	-9.11977e-05	7.6867625e-05	-3.60424e-05	-0.00075986	1.0664205e-07	-0.000664902	-0.000566077	-0.000269661	-0.00112932	-2.53245e-05	0.00013045	2.9157452e-05	-0.000480257	-0.000137909	0.000874459	0.00150254	0.00097158	-0.000111535	9.914997e-05	-0.000293684	-0.000846513	-0.00281099	-0.000490579	0.0046752	-9.59082e-05	-0.00251828	-0.000577024	-0.00111166	-0.000881426	-0.00207485	0.000370493	0.00150337	-0.000410981	0.00114658	0.0014276	0.00306787	0.0013504	0.000929021	0.0019902	0.000284669	-0.000469253	0.000115271	-0.00049087	0.00217934	-8.23823e-05	0.00054356	-0.000146606	0.000198965	0.000849414	9.734045e-05	-0.00109256	0.000408403	-0.000344042	0.00214894	0.00102099	0.000803524	-0.000380581	6.566782e-05	-0.000954626	0.00186201	0.000305946	0.000726223	0.000212833	-0.000346486	-0.000373149	-0.000513014	-0.000426343	0.000804572	-0.000381147	-0.000468848	-0.000492184	-1.72345e-05	-0.00139821	0.000161483	-3.58074e-05	-0.000163917	-9.87473e-05	-0.00246926	-0.00187712	-0.00107777	-0.000305373	-0.0010175	0.000504062	0.000249713	-0.000513774	-0.000189564	-0.000262124	-4.48432e-06	-0.00023133	-0.00231733	0.000671312	0.000293421	0.000146268	-0.000888187	0.000891222	0.00401898	0.00471953	0.000332747	0.000188085	-0.00112798	-0.00014093	0.00028006	-0.000231239	-0.000328029	0.000970057	0.00021005	-0.00161487	0.000487238	5.695558e-05	0.00164295	-0.00206094	0.00038152	-0.000471488	0.000104905	0.000110543	0.000854824	-8.79208e-05	-0.000268589	0.00121412	-0.000678971	0.000495631	0.00116925	2.1230524e-05	0.0002151	0.000809985	0.000183643	-9.03945e-05	-0.000682281	-0.000316432	-0.000203328	0.000119215	0.00127782	-0.000128602	0.000131071	0.000204113	0.000176038	0.000200333	0.00222295	0.00134566	0.00106103	0.00121973	-0.001137	0.00079448	-0.000459065	0.000794708	-0.00019321	0.000359705	-0.00274644	0.000350666	-0.000227557	0.00150928	0.000407839	-0.000490318	0.000905158	-0.000548893	0.000785487	-0.00074559	-0.000255401	0.000509399	0.00240028	-0.000802712	0.00100108	-0.000711584	-0.00218373	-5.98767e-05	0.000252425	-0.000651998	-0.00163059	-2.71105e-05	0.000526592	-3.46814e-05	6.645508e-05	0.00355672	0.000259963	0.000147307	-0.000333238	0.000163794	0.00048816	0.000306243	0.000194029	0.000312501	-0.000500186	0.000482459	0.00042203	3.53115e-05	0.000453904	-0.00079619	-0.00147695	0.00170404	5.795108e-05	0.000420528	-0.000393445	-0.00187469	0.000476164	0.000418148	-0.000111197	0.000116472	-0.000614008	-0.000562092	1.4122822e-05	0.000850423	2.0172783e-05	0.00339247	0.000360673	0.00100851	0.00429391	7.945309e-05	-0.000115845	-0.00046368	0.00198203	-0.000782578	4.8738973e-05	-0.000532289	-0.000362561	-0.000481655	4.365313e-05	-0.000730729	0.000105729	-0.000867211	-0.000366803	-0.00169069	-0.000630154	-0.000537176	-0.00155082	-0.00153593	0.000320574	-0.00032493	0.000933903	-0.000456615	0.000181428	-0.00115094	0.000274501	-0.000691368	0.000139517	0.000442349	0.000420602	-0.000393077	-0.000558272	-0.000680409	-0.00102974	0.000149629	-0.000245945	-4.94928e-05	-0.000514775	0.00100704	-0.000447369	0.000101155	0.000133675	0.000635981	-8.56459e-05	0.000965948	0.00221695	5.8935333e-05	0.00234515	0.0015196	0.00144472	-0.000143433	6.24467e-05	2.6900483e-05	0.000297456	-0.00122333	0.000653494	-0.00179049	1.49447205e-05	0.00142791	0.00217814	-0.000151667	0.00017186	-0.000271464	0.000196359	-3.37565e-05	-5.78347e-05	-6.85647e-05	-2.90814e-05	-0.00179437	-0.000580284	6.64307e-05	-0.000178548	0.00324592	-0.000183146	0.000446454	-0.000224905	-0.000366614	-0.000558242	0.000195648	0.000486515	0.00282902	-0.000374292	-0.000175685	0.00013784	-0.00122448	-0.000210659	0.00104747	-0.000618396	0.000221549	-0.000623242	-0.000290324	0.000610367	-0.000411939	-0.000251407	-0.00278275	8.588222e-05	0.00091303	0.000682759	0.000346086	0.00082579	0.000871365	0.000588592	0.000754591	-0.00100732	-0.000437929	0.0010433	-0.00168162	-0.00103491	0.000608752	0.0011991	0.000257736	-0.0023248	0.000298649	0.000586366	0.00122194	0.00172839	0.00152999	-0.000250545	-2.16073e-05	0.00113872	0.00137033	3.6233912e-05	0.000370423	-0.000204933	0.000195583	-0.00201515	0.00156849	0.000156975	0.000410901	-0.000481311	-1.28702e-05	-0.000471002	0.000713784	-0.000189091	-0.000709738	0.000568904	0.000424052	-0.00038608	-0.000451985	0.000361986	-0.00033761	-0.000317829	-8.45449e-05	8.252105e-05	-2.2321e-05	0.000151692	0.000270264	2.0408346e-05	-0.000712183	0.000449089	-0.00077719	0.000521201	-6.37626e-05	6.3183485e-05	-9.78335e-05	0.000606651	-0.000339598	0.000362292	-0.000132844	-0.00180072	-0.000609726	-0.000491365	0.000660619	7.12236e-05	-0.00126259	0.000983676	-0.00138247	-0.000884962	-0.000264988	0.000146412	0.000616009	-0.000252732	-8.58794e-05	-0.000828297	-0.000582808	-0.000306504	-0.000912794	-0.000829328	0.000783111	-0.000494304	-0.000844795	0.000762917	-0.000104481	-0.00016272	0.000528496	-0.000695418	8.718313e-05	0.000489623	0.000543919	-0.000753704	0.000554686	0.000569085	0.000429694	-0.00025145	-0.000918664	-4.32075e-05	0.000279704	-0.0016317	-0.000727126	0.00473766	0.00037896	0.000382301	0.00167876	0.000897768	-0.000597447	-0.000135524	0.000866315	-0.000656531	-0.000774449	-0.000697886	-0.000369106	6.957031e-05	0.00130749	0.000174854	-0.00107547	0.000930682	0.00176353	-0.000637265	-0.00236227	-0.00204918	0.000671897	-0.000325198	-0.000514932	-0.0020841	0.00127512	-0.000337988	0.000199031	0.000576321	-0.00140899	8.3267725e-05	-0.000834405	-0.000414152	0.000664544	-0.000662238	-0.00198266	-0.000270876	0.00322937	0.00220844	-0.00087914	0.000341538	-0.00181185	-0.00220914	0.000271727	0.00032239	-0.00145239	-7.58018e-05	-0.000149315	0.000349372	3.752158e-05	0.000450336	0.000536502	-5.8648e-05	0.00156608	-6.01842e-05	0.000909571	-0.000503664	-0.000149943	0.00237042	-0.000793779	-0.00030323	-0.00210866	0.000224595	-9.02218e-06	0.000515373	-0.000487605	0.000405039	0.000654445	-0.00043046	0.00119391	-9.71148e-05	-0.000450024	0.000560224	-0.00235063	0.000379712	0.000253279	-0.00112265	0.000263398	-0.000454294	0.000725472	-0.0020582	0.000320815	-0.000140709	-5.18921e-05	7.3021205e-05	7.765128e-05	-0.00182016	-0.000370832	-0.000281661	-0.00101466	-0.000551646	0.000856687	-5.95196e-05	0.000999273	0.000771353	0.00105112	0.000873306	-0.00013065	-0.000212187	-0.000421227	-0.000857619	-0.000158933	-0.000370501	-0.000505289	8.7765686e-05	0.000501771	-0.000112257	-0.000384686	-0.000196981	-0.000989075	-9.30897e-05	-0.000200524	0.000510584	0.00177203	0.00228985	0.00163583	-0.000649931	0.00021256	2.170915e-05	1.3244757e-05	0.000332824	0.000530192	-0.000659322	0.000761255	-0.000622216	4.9326598e-05	-0.000110909	0.000456531	0.00112206	0.000234251	0.000725871	0.000894672	0.000158216	-0.000340389	-0.000229817	-7.712e-05	-0.000424372	-2.28058e-05	-0.000422763	0.00026375	-0.00107332	-0.000106679	0.00168704	-0.000340857	-0.000564998	-0.000991749	-0.000218852	0.000689384	0.000126183	0.00111061	-0.000544894	0.000566903	-0.000326341	-0.000330885	0.000319224	2.1335307e-05	-0.000307694	0.00038774	0.000847329	0.00033014	-0.000146268	0.000724314	-0.000349372	-0.00243445	-0.000678257	-0.000356021	0.00186755	0.00190455	0.000519295	0.00126779	0.00138276	0.000388076	-0.000537734	0.000869658	-0.00102356	0.00167019	0.000256055	1.4894684e-05	-0.00111348	-0.00189045	0.000215087	-0.000139341	-0.000342317	-0.000428171	0.00158542	-0.000472547	0.00134861	-0.000426558	-0.000636978	-0.000142842	0.00112582	0.000730813	0.000444282	-0.000113825	-0.000326963	0.001488	-0.000528445	0.000190918	0.000858227	-7.37651e-05	0.000114949	0.000181165	-0.00012011	-0.000112247	-0.000888396	0.000969426	0.000312847	0.00121175	0.00108834	-0.00152725	0.00296458	0.000899345	6.323577e-06	0.000269994	0.0011417	0.000759529	-0.00130171	0.00020758	-0.000237636	-0.000933884	-0.000946773	0.000838434	-0.00160937	0.00123664	-7.62755e-05	0.00148495	0.00176136	0.000507705	-0.000464071	0.000161378	0.000493715	-0.00114235	-0.000328988	0.00046446	-0.00138647	-0.000780012	-0.000287627	-0.000255982	-0.000238773	-0.000410052	0.000148398	-0.00179913	-0.00160156	0.000630083	0.000646119	0.00168694	-0.00274337	-4.06384e-05	-0.000521784	0.00022149	0.000390213	-0.000724115	-0.00110126	0.000697927	-5.00242e-05	0.000562957	-0.000358708	5.6320805e-06	0.000148496	-0.000598378	0.000806639	-0.00109029	0.00084553	-0.000683122	0.000395152	-8.20819e-05	0.000468608	0.000194311	0.00124107	-0.000198509	-0.00163318	-0.00116502	-0.00033536	8.857945e-06	-0.000218656	0.00148362	0.000338227	-0.00209472	-0.00128524	-0.0012137	0.000140325	0.000286246	-0.000450512	-0.000518915	-0.000736979	-0.000447021	0.000267929	0.00208866	0.000200281	-0.000881383	0.000134114	0.000436648	0.000123968	7.303121e-05	0.00119688	0.00195708	2.1066153e-05	0.000226184	0.000354607	0.00101468	0.000452402	0.000693909	-0.00106209	-0.000388394	9.965764e-05	-0.000813735	-0.0005419	-0.00290488	0.00114093	-0.000481716	0.000291353	0.000299989	0.000413262	-2.12116e-05	-0.000187675	-0.000857789	-0.000522852	-9.88441e-05	0.000634483	-0.000947831	0.000218998	-0.000254342	-0.000312529	-7.14495e-05	-0.000860053	-0.000675399	0.000182646	-9.6685e-05	0.000155197	0.000855839	0.000367956	0.00034369	0.00225008	-0.000143663	0.000433992	-5.81281e-06	-0.000659428	0.00101462	0.000642136	0.000397831	-0.000129018	-0.000274286	0.00258126	0.000669889	0.00239453	0.000179269	0.00019206	0.000209967	0.00130885	-0.0017147	-0.000702152	7.2567e-05	-0.000845076	-0.000799291	-0.00209054	-0.000280152	-0.00139271	0.00228199	-0.000286795	0.00381565	-0.000647683	-0.00106357	0.000695498	0.00090622	0.000968883	0.000107892	-0.00027461	0.000241286	0.000628132	4.9328304e-05	0.000471183	1.2954572e-05	5.8155903e-05	-0.000550036	-0.000428393	-0.000157324	-0.000280132	-0.000112617	-0.00174687	-0.00016757	-9.5385e-05	0.000791501	-0.00106096	-0.000243097	0.000976048	-0.00112477	-0.000131219	-0.000363892	-0.000659592	-0.000553218	0.000353348	-0.00103166	0.00072508	8.4093976e-05	0.000652861	0.00180733	8.529774e-05	-2.41146e-05	-0.000549441	0.000208404	-0.000452976	8.122097e-05	-0.00110718	0.000357253	-0.001383	0.000167938	-0.000733683	-0.00150525	9.946479e-05	-0.00096873	0.0010953	0.00105835	-0.00140305	0.0028734	0.000342409	0.000533815	0.00126041	-0.00016889	0.000856037	1.1328186e-05	0.00129402	-0.000252768	-0.000274844	-0.000691275	-0.000550996	0.000885689	0.000816072	0.000907167	0.000887874	0.00160017	0.000990319	-0.000585056	-1.92593e-05	-0.000323126	4.7934085e-05	0.000145707	-0.000568195	-9.27535e-06	0.000347469	-0.00068853	0.000656282	0.000418293	-0.000949643	0.000930194	0.000520104	0.000502505	0.000478717	-0.00019039	-0.000636843	-0.00189958	-0.000651571	0.000554511	0.000272712	-8.86996e-05	-0.000795835	2.700736e-05	-0.00125498	0.000723608	0.000291052	0.00062642	1.195682e-05	-0.000287088	-0.000766074	-0.00128888	1.1163702e-05	-0.000516472	-0.000348679	-0.000174166	-0.000480469	-0.00023542	-0.000211135	-0.000454224	0.0019147	0.00196362	0.000494459	-0.000297278	0.000580299	0.00106602	-0.0011093	-0.000868509	0.000341528	-0.000271744	-0.00218231	0.000986805	-0.00130863	-0.00176937	-0.000255614	6.479972e-05	-0.00100956	-0.00136323	0.00161539	-0.000129653	-0.00128562	0.00102377	-0.00183244	-0.00154919	0.00124164	0.000770361	-0.000222186	-0.00029024	-0.00166641	0.000154425	0.000330121	-0.00141972	0.00134959	0.000987861	-0.00132412	-0.0019824	0.000325515	-4.05077e-05	-0.00256948	-0.000500986	-0.000205575	0.000264778	0.000606496	-0.000101159	-0.000744335	-0.00161638	0.000129074	-0.000299607	-0.000661837	-0.000705775	-0.000426473	0.00100231	0.000310553	-9.37731e-05	-0.000656735	-0.000865623	0.000574083	0.00115867	5.6740508e-05	-0.000755982	-0.00243481	-0.000732537	-0.00441444	-0.000162933	-0.000558844	0.00338764	-0.000284063	-6.99658e-06	-0.00132165	-0.000381431	-0.000532035	0.00253747	-0.0003753	0.000219994	-0.000939783	-0.00256729	-0.000158577	-4.03515e-05	-0.00108811	0.000318517	0.000102297	-0.000136588	0.000123706	-0.000147795	-0.000827492	0.000737798	-0.00114343	7.0157206e-05	-0.000904926	0.00063423	-0.000398631	-0.000519384	-0.000568463	-0.00069997	-0.000812679	-6.55756e-05	-0.000312481	-0.000286194	0.00265642	4.582125e-05	-0.000374957	-0.00205671	0.000781563	0.00125382	9.2322836e-05	-0.00080316	9.58602e-05	-0.000158465	0.00134757	9.8024764e-05	6.0324484e-05	0.000908733	-0.00173103	-0.000665598	0.000313104	0.000234032	0.000221171	0.00253076	0.00260487	-0.000275463	0.00134695	-0.0003075	0.00079203	-0.000204096	0.000131283	0.00183764	0.00082177	-0.00343621	0.000514729	4.158794e-06	0.000829825	-0.00143583	-0.000134472	0.000826345	-0.00146531	0.000112961	-0.000399073	0.00027313	0.000467842	-0.000270005	0.000253553	-0.000532079	0.000507527	-0.000720188	0.000465288	-0.000441821	0.000268513	0.0005673	-0.000452795	-0.000659631	-0.000516775	-0.000217137	-0.000327225	-0.000725177	-0.00088402	0.00036334	0.000180365	0.000295747	-0.000860787	-0.000675778	0.000779934	-0.00122347	0.00016679	0.000144852	0.000749287	-0.00143303	-0.000139536	0.000158247	-0.000265866	-0.000141718	0.000754784	-0.000395016	0.000269781	-0.000169119	0.000422819	0.00155498	0.000513847	-0.000294841	-0.000105841	9.1025606e-05	0.00046757	-8.20445e-05	0.000172205	0.000335395	2.9932635e-05	0.00020707	0.000927983	0.000445174	-0.000623778	0.000145673	0.000365648	-0.000292694	-0.000197109	-7.61694e-05	-0.00059565	0.000675027	-0.00113654	-0.000325251	-0.000571015	0.00039163	0.000934994	-0.000705027	-0.00196452	-0.000953719	-0.000448423	-0.000159174	-0.00147023	-0.0040429	-0.00141977	-0.000769227	0.000264937	-0.00046982	-0.000631319	1.0997486e-05	0.000755467	-0.000448184	0.00122561	-0.000648915	0.000978283	-0.00222835	-0.00113029	-0.000380675	-0.00204455	0.00153618	-0.00108069	-0.000327343	0.00148021	0.00151563	0.00160853	0.0011479	0.00121079	-0.00132277	0.00195467	0.00680197	0.000373211	-0.00127761	0.000937483	-7.70629e-05	-0.000788108	-0.000558096	-0.000796917	-0.000544065	0.000534315	-9.16579e-05	-0.000311897	0.00149243	0.000501829	-0.000534207	-0.000402225	-0.000369213	0.000168008	0.00122556	0.00214353	0.000785322	-0.000212739	-0.000465988	0.00029118	0.0010321	-4.6523e-05	0.0008239	-0.000162456	0.00071916	-0.000918779	-0.000149992	-0.0014059	0.000315675	0.00116506	-0.000628335	-0.000846637	0.000761912	0.000690365	9.102126e-05	0.00027199	-0.00077305	-0.000525105	-0.000181111	0.000661841	0.00240195	0.000363489	0.00364197	0.000717946	0.00043533	-0.000158466	-0.000187456	0.00161154	-2.93148e-06	0.00116026	0.000190993	-0.000653206	-0.000260034	-0.000162343	-0.000372651	-0.00144022	-0.000673526	7.863634e-05	0.00062508	-0.00125472	-0.00068233	-0.000124599	-0.00103918	-0.000154921	0.00112088	-0.000436835	-9.59794e-05	0.000293433	0.000752877	-3.37969e-05	0.000515848	-0.000351722	-0.000606262	0.000644334	0.000113601	-0.000552061	-0.000454585	0.000377827	0.00155867	0.000318413	0.000366082	-0.00129931	-0.00122049	0.00146369	0.000131813	-4.02038e-05	-0.000756598	-0.000644459	0.000274796	-0.0004088	0.000727413	0.00103167	0.000185777	0.000122788	-0.000127848	0.000643958	-0.000619391	-0.000306113	0.000115023	6.662132e-05	0.000920632	0.000690917	-0.00133836	0.000846916	0.00131417	0.000270878	0.000101947	-0.000885516	0.00096143	0.00162718	-0.000250887	-0.000506438	-0.000149639	0.00186014	-0.000384542	0.000798662	0.00173448	0.000176829	0.000555314	0.00233498	0.00355372	0.000793472	-0.00017029	0.000831013	-0.000615607	0.000185624	0.00147333	0.000352264	-5.28175e-05	0.00038468	6.262723e-05	-0.000550834	0.000100086	0.000465749	0.000599147	-0.00331718	-6.75762e-05	-0.00101005	-0.000633872	-0.00104652	-6.04307e-05	-0.00163463	0.00013926	-0.000712542	-0.000140746	-0.000213605	-0.00109673	-0.00125987	-0.00166679	0.000807809	6.4871594e-05	-0.000638171	-0.00128748	-0.000463656	-0.000794334	-0.00122121	0.000335005	-0.000637077	0.00014253	0.000380407	-5.79543e-05	-6.36896e-05	4.8184365e-06	-0.000183933	-0.00022238	4.5881967e-05	0.00119499	0.000220191	0.000415787	-6.67574e-05	-0.000241485	-0.000569409	-0.000749186	0.000217084	9.332618e-05	-0.00038532	-0.00125832	-0.000511086	-0.000310281	-0.000325361	-0.00169673	0.00118047	0.000967892	7.511295e-05	0.000221755	-0.000481511	0.000646578	-0.000156532	-0.00012978	-0.00119474	-0.00195232	0.000494994	-0.000277346	-0.00113543	-0.000663909	0.000565995	9.761479e-05	-0.000837369	-0.00020682	-0.000200224	0.000206577	-0.000228748	-0.00121563	9.053062e-05	0.00154208	-0.000518063	-0.00122388	-0.000518268	0.00017437	-0.000914182	0.00201218	-0.000124116	0.00201962	-0.00173396	-0.00339307	-0.00198058	0.000148329	0.00537114	0.000751549	-0.00407675	-6.07785e-05	0.000624799	3.3344983e-05	0.00286036	0.00108786	0.00108482	-0.000351318	0.00365828	0.00261606	-0.00209279	0.0010487	0.000226818	0.000835616	0.00148927	5.542452e-06	0.00169086	0.000848451	0.00230206	0.00133439	0.00529362	0.00312402	0.00327537	0.000617469	0.00021732	1.8738771e-06	0.000298747	-0.000202348	0.000232498	0.000339994	4.5897057e-05	0.000337868	-6.4685e-05	0.000182564	0.000459848	-0.000940221	-0.000718144	8.173462e-05	-0.000935066	-0.000859	-0.000296791	0.000254205	-0.0033138	0.00137977	-0.00041251	0.000572827	-0.000644523	0.000567785	0.000646888	-0.000461845	0.000215586	0.00119641	0.000526772	0.00111056	-0.000271659	0.00078038	0.00132734	0.00204876	-0.000111561	0.000171821	0.00587529	-0.000413579	-0.000490997	3.6244375e-05	-0.00224562	-0.000971578	0.000170157	-4.38664e-05	0.001579	0.000666764	-0.00014386	-0.000442351	-7.48393e-05	-0.000626624	0.000628408	-0.00203257	5.5627108e-05	-0.000551063	-0.000123244	-0.000531412	0.000430007	0.000344952	0.00171495	-0.000172117	0.000268436	-5.99033e-05	-0.000381894	0.00033538	-0.00166181	0.000259357	0.000688441	-2.37877e-05	-0.000430778	0.000302768	-0.000403588	0.000403942	0.0007171	0.000758207	0.00214854	0.000942399	-9.78801e-06	0.00089485	-0.000232439	-0.00102842	0.000372629	0.00168335	3.628491e-05	0.000314413	-0.000309907	-0.000653386	-0.0019354	-0.000358762	0.000966283	-0.000620131	-0.00129607	-0.00114784	0.000797789	-6.61032e-05	-0.000331622	0.000799812	-0.000616138	-3.03862e-05	-0.000277704	0.00273343	-0.000353112	-0.00154093	-0.000404599	-0.000247513	-0.000288367	-0.00071756	-0.000204498	-0.000577906	-0.00167046	0.000644159	-0.00250449	-0.00099328	0.000277882	-0.000813354	0.00167265	0.000414469	0.000122819	0.000107472	0.000625711	-1.76115e-05	3.514828e-05	-0.000578461	0.000478138	-0.000644216	0.000924962	0.000391289	0.000365659	6.893919e-05	0.00191845	-0.000154444	-0.000716776	-0.000741533	-0.000698608	0.00161378	0.000101541	-0.000161718	0.000229347	-0.000961651	0.000848808	-8.90303e-05	0.000145583	0.000203439	-0.00018627	-0.000352399	0.000452388	0.000416027	0.000267809	-0.00023756	0.000979831	0.000451446	-0.000117513	-0.000594058	0.000236609	0.000434254	0.000453004	0.000259563	0.00111529	-0.000366115	0.00392968	0.000273776	-0.000715828	-0.000805467	-9.35314e-05	-0.000176445	-0.000154521	-0.000143761	0.000706092	0.00170626	-0.000155963	-0.000655416	0.000475532	-0.00119508	0.00138462	-0.000683033	0.00024522	-0.00158938	-0.000859887	0.00707519	0.000103652	0.000778024	0.000546671	-4.57179e-05	-0.000118372	0.000122391	0.00036267	-0.000207883	-0.00136341	-0.000522842	-0.00124233	-0.00165868	-0.000659347	-0.00026313	-0.000354624	-0.000432967	0.000334074	-0.000278372	0.000613222	-0.000156381	-5.69205e-05	0.000528007	-0.000507394	-0.00151575	-0.000756883	-0.000754056	0.000234651	-0.000629575	1.4604558e-05	-0.000217931	0.00103558	0.000705556	-0.000855296	0.00046252	-0.000406484	-0.00187975	0.000186007	1.5770433e-06	-0.000242388	-0.000295235	-0.000756283	-0.000388189	-5.31405e-05	-0.000993943	0.000276709	0.000156543	0.000204432	-0.000442013	0.00168906	-0.000513662	-0.0004767	-0.0015065	-0.00060306	-0.000978076	0.00144381	-0.00165432	-5.26802e-05	-0.000101891	-0.000927125	-3.12591e-05	0.00460525	-9.92391e-05	0.000716943	0.000261386	-0.000227434	0.00180031	0.00299205	-0.000482819	0.00390182	0.00144139	0.000493685	0.000548577	0.000108019	-3.76018e-05	-0.00181788	-0.00133265	-8.32249e-05	0.000741396	0.000263766	-0.00137081	-0.000909002	-0.00241124	0.00014016	0.00125419	0.000328011	0.000726121	0.000531997	-0.000211919	0.000508991	-0.00224605	-0.00100899	-0.000643574	0.000585829	-0.000900633	-0.000117245	-0.0024734	0.00108986	-1.98325e-05	-0.000367551	0.00223359	0.000488785	-0.000774596	-0.000424693	0.00112387	0.000443811	-7.36201e-05	0.00101336	-0.000210911	0.000993183	-0.000396952	-0.000616587	0.00129316	-0.000728912	-0.00146757	-0.000912003	-0.000619205	-0.00140793	0.000308069	-0.000130465	0.001656	0.000555106	-0.00109823	0.00315574	-0.000590619	0.000875336	0.000400965	-0.000924604	0.000685499	-0.000240229	0.00141185	0.00209692	-0.00185961	-0.000538986	0.000684332	0.00071576	0.000366742	-0.000212313	-0.000109166	0.000591192	-0.000467129	-0.000301458	-0.000661336	-0.000329126	0.001768	-0.000797729	-0.000905706	-0.000116978	-0.0013814	2.169058e-05	5.982395e-05	0.00252341	0.000663536	-0.000802355	-0.000483248	-0.000256478	-0.000103231	0.00137057	-0.00169313	9.3325885e-05	-0.00101017	0.00146152	-8.12393e-05	0.000860599	-0.000287324	0.0001797	-0.000394878	-0.000277283	-0.00112148	0.000354124	-0.000530132	0.000591467	0.00159112	4.2773998e-05	0.000758378	0.0015485	0.000410318	-0.000173585	-0.00111327	-0.000119311	0.000506792	0.00119001	-0.000703064	0.000199318	2.156483e-05	-0.000348494	0.000719753	-0.000106502	-0.00011378	0.00164079	-0.000952657	-0.00027158	0.00166466	0.000197858	0.0002695	7.167041e-05	-0.000637238	-0.000506731	9.6222364e-05	0.000838738	0.000604935	-0.000442217	-0.000280479	0.00118161	-0.0007289	-0.0016794	0.00106599	-0.000263008	-0.00121839	-7.06503e-05	0.000106068	-0.00035856	-0.000499288	-0.000456143	0.000354746	0.000158504	-0.000749801	8.5333006e-05	0.000948693	0.000430017	-0.000498191	0.000413097	-0.000434709	-0.000772272	-0.000741404	-0.000214205	0.000595818	-0.000534773	0.00187285	6.965854e-06	0.000283933	0.000281965	-0.000300769	-0.00114888	0.000207786	0.00114009	-0.000707837	6.0514074e-05	-0.000432691	-5.8115e-05	-0.000394351	0.00146819	-0.000527052	0.000175691	3.213569e-05	-0.000209445	-0.000840255	-3.87691e-05	9.76746e-05	-0.00034547	-0.000110482	0.000141783	0.000302781	-2.13891e-05	-0.000575962	-0.000321759	-0.000919786	-0.000307981	0.00038012	-0.000938363	0.00247181	-0.00226373	0.00067983	0.00106263	-0.000755669	-0.00128261	-0.00019651	-5.32623e-05	-0.000279648	0.000478104	4.3475316e-06	-0.000325406	0.000219848	-0.00108579	0.000520934	0.00113227	-0.00101639	-0.000824211	0.00377151	-0.00080196	-0.000486736	-0.000837867	-0.000660408	-0.000378803	0.00140958	-9.40006e-05	-0.000716517	0.000919755	-9.41021e-05	0.000274593	-0.000457375	0.000919503	-0.000898868	-0.00156951	-0.000577111	0.000240489	0.000540378	-0.000176798	-0.000283738	0.000338586	-0.00135044	0.000553633	2.0686368e-05	0.000160474	1.0254816e-05	-0.000234039	-0.000731223	0.000505169	0.00129805	0.000624115	-0.00080592	-0.000375738	0.000142791	0.000689835	-9.31761e-05	-0.000802262	-0.000149231	0.000224327	0.000334176	0.0013298	-7.45354e-06	0.00201332	-0.000163608	0.00113042	-6.56192e-06	-0.000547427	-0.000779744	0.00157325	-0.000702433	-0.000537532	-0.000109873	-0.000479071	0.00126919	0.00014749	0.000488917	-0.000877385	0.000254202	-0.00108406	-0.000968047	0.000975406	-0.00083969	0.000430922	-0.000121066	-0.000153831	-0.00203875	0.00116637	-0.00103425	-0.000443016	0.000613251	0.000987369	-0.000547506	-0.000808578	7.432464e-05	-0.000502548	-0.000204853	-0.000661735	-0.000107692	-0.000194802	-0.00190935	-0.000520731	-0.000940969	-0.000900353	-0.000150886	-0.00137699	-0.00264374	0.000380202	0.000316292	0.000953056	-0.000423887	0.00263597	0.000403545	7.237324e-05	0.00235546	0.00131706	0.00134047	-0.000442348	0.000292228	-5.53007e-05	-0.00174113	0.000585016	-9.41984e-05	-0.000333858	0.000767048	-0.000523739	0.000253965	-0.000162179	-0.00038999	0.000500895	0.000385393	0.000655184	0.000798904	0.000254306	0.000650073	-0.000291634	-0.000872313	8.281743e-05	0.000253434	-0.000325196	-3.62783e-05	6.7039604e-05	5.7678317e-05	-0.000494971	0.000896204	-0.00144883	-0.00100428	0.000826254	0.00119032	-0.000500893	-0.000599191	-0.00043238	-0.000456394	0.000885415	0.000722496	-0.000516069	0.000114301	-0.000178203	0.00024112	-0.000134489	0.000421275	0.000977751	0.000266427	0.00028358	0.000175569	-6.99478e-05	-0.00134551	0.000481206	-0.000815628	1.8012217e-05	0.000136841	-0.00164962	0.000726929	0.000414558	0.000554387	-0.000895504	0.000217204	0.000308224	0.00080967	-0.000734063	-1.76732e-05	-0.000189324	-0.000332381	0.000636825	-0.000459856	0.000101525	-0.000388134	-0.000182361	-0.000409281	-0.000682147	7.758157e-05	-0.000388649	-3.76425e-05	0.000411775	0.000576426	-0.00315798	0.0014575	-0.00274874	-0.00256403	-0.000643828	0.000537259	-0.000550271	0.00171646	0.00176523	-0.000120351	-0.000215952	0.000504151	-0.000590541	0.000249638	-0.000508996	-0.000711116	-0.000148452	0.000114379	-0.00014455	-0.000279161	0.000218853	-0.000986823	-0.00175055	-0.00142599	-0.00128496	-2.92398e-05	-0.000532338	-0.000633177	-0.000990322	4.3829932e-05	-2.69175e-05	-0.000457213	-1.53337e-05	-0.00122298	0.000633848	0.000207979	0.000314236	0.000486618	4.9255204e-06	0.000305764	-0.000298429	-0.00139573	0.0011358	0.000505122	-0.000917846	-0.000945861	0.00110738	0.00420538	-5.46224e-05	0.000684113	0.00160371	-0.00138964	-0.000660701	-0.000157725	-0.00152441	-0.00128205	-0.000606988	-6.75505e-05	0.00116844	0.000771122	0.000588806	-0.00158684	-0.000808652	-0.000900399	0.000167089	0.000144243	0.000531735	-0.000395053	-0.00068123	0.0002676	-0.000401723	-0.00325175	0.001836	0.000832999	0.000910538	-0.000917176	-0.000665102	0.000173578	-0.00067285	-0.000230991	-0.000817968	-0.00150307	-0.000279134	0.000843392	-0.00164142	0.000183103	-0.00167686	-0.000294065	0.000547889	-0.000180582	0.000395417	0.000610379	0.00103269	0.00047078	4.2758154e-05	0.00116594	0.00203061	0.000211692	0.000233371	8.375943e-06	0.000762618	-0.000443112	-0.000188995	-0.000856083	-0.000179586	6.528514e-05	-0.00311884	-0.000979553	-0.000284909	-0.000606435	-0.000330779	0.00103116	0.000427989	0.000352102	0.00030433	-0.00307294	-0.00069851	0.00532489	0.00081665	0.000222211	-0.00055151	0.000477817	0.000291391	0.00280483	-0.000258927	-8.42667e-05	-0.000346379	0.00158357	0.00121724	0.000286787	-0.000377782	-0.00264096	1.9034764e-05	0.00339558	1.6770855e-05	-0.000580316	-0.00215215	-0.000791434	0.00330964	0.00156599	-0.0010667	0.000103205	0.00126846	0.000370561	-0.000665255	-0.00152906	0.00128842	0.00153576	-0.000741657	0.000194924	0.000635943	-0.000859412	0.000594564	-0.00021752	7.9991085e-05	-0.00029285	-0.00032377	-1.62718e-05	-0.000429954	-0.000417623	-0.000107242	0.000698823	0.000430058	0.000698477	-0.000477836	0.00109504	0.000184945	0.000633748	-0.00209373	0.000251811	-0.000394358	-0.000431326	-0.000443739	-0.00085051	-3.73373e-05	0.000101102	7.143621e-05	-0.0022739	0.00034513	0.00113858	0.00104444	0.000387608	-0.000803428	-0.000309815	-0.000402585	-0.000934824	0.00172178	-3.53203e-06	-0.00149889	-0.000231797	-0.00129789	0.000470453	0.000409699	-0.00125325	0.000553558	0.000200292	-0.000464277	0.000119135	9.9196426e-05	0.00260236	-0.000747228	0.000225732	-0.000207886	-9.46038e-05	6.238793e-05	-0.00119979	0.000688669	-0.000434778	0.000278358	-0.000580891	-1.71697e-05	-0.000281419	0.00146486	5.4539854e-05	0.000646965	-0.0013082	0.00262885	0.00155486	0.000547882	-0.000310474	-0.000389768	-7.30511e-05	-0.000870225	-0.000205308	0.00055978	-0.000358522	0.000117365	0.000653229	0.00160093	0.00024825	-0.00019021	0.00107498	9.285852e-05	-0.000377484	0.000210394	-0.000465734	0.00152606	-0.00197994	7.3172916e-05	0.00111079	-1.68553e-06	9.394175e-05	0.000431184	-9.12192e-05	-0.000394079	-0.00083953	9.500868e-05	0.000178425	-8.28613e-05	0.000156537	7.425356e-06	-0.00205239	0.00050737	-0.000184188	0.000277395	0.00125964	0.00150339	0.00103611	-0.000311616	0.000709157	0.000419793	0.000531891	-0.00038905	-0.000208308	0.000413454	0.00208803	0.0011142	0.00030614	0.00109363	0.000378431	0.00315346	0.00136516	-0.00140274	0.000186907	0.000494606	-0.000469004	0.000417571	-5.51786e-05	0.000201213	0.000510599	0.00023691	0.00107554	-0.00143205	-0.000251854	0.00127022	-0.000892633	-0.000198327	-0.00148198	-8.96773e-05	0.000723487	-0.00133294	0.00116193	-0.000744264	0.000769749	7.980595e-05	0.00304993	-0.000578556	-0.000370591	0.00023112	0.000485147	8.8529465e-05	-0.00158635	-0.00140564	-0.000581586	0.000910816	0.00203303	4.364104e-06	0.000501417	0.000570419	0.000175441	0.000278086	0.000517843	-0.000561103	-0.000455356	0.00089226	0.00122331	-0.000533646	0.000335225	7.687052e-05	-0.000427419	0.00036355	-0.00117951	0.000574233	-0.000419453	0.000508456	-0.000989883	-0.00211756	0.000712377	-0.00194634	-0.000676303	2.4679877e-05	-0.000315216	0.000934536	0.000717225	-0.00054413	0.000769807	-0.00121416	-0.00097796	0.000556736	-0.000611702	0.000540143	-0.00016893	0.00027159	-0.000202016	-0.000852708	0.000122406	0.000595401	0.000890424	-0.00153294	0.000395941	0.00293548	-0.00172561	-4.56458e-05	0.00037431	-0.0015882	0.000224657	-0.00339163	0.00333925	-0.00149458	0.000698739	-0.000247881	-0.00343052	0.000371881	-0.0011151	0.000505226	-0.000564148	-0.00121364	0.00125305	0.000136534	0.000285136	-0.000381816	0.00102517	0.000162132	0.00123823	-0.000162084	-0.000535675	0.00103894	-0.000198619	-0.00181003	0.00153343	-0.000523806	-4.98289e-05	6.012968e-06	-0.000525536	0.00057984	-0.000323721	0.000687695	0.000562957	0.00163085	0.00212246	0.000394582	0.000422422	9.591364e-05	0.000118873	-0.00042982	-0.000357824	0.00151513	-0.000880015	-0.000563941	-0.0021528	-0.00154863	0.00171438	0.00290687	-8.65967e-05	-0.000115882	0.000827175	-2.69648e-05	0.000997845	-0.000937204	0.000296208	-0.000773173	-0.000625169	7.2573996e-05	-0.000108837	0.00270031	0.000353322	0.000717847	-0.000136197	-0.00069453	0.000136859	-0.00111337	-0.000434297	-0.000663672	-0.00175501	-0.000705697	-0.00161067	-0.000902902	-0.000190673	-0.000409963	0.00021385	-0.000566469	-0.000505098	7.784525e-06	0.00071053	0.0011857	-0.000824226	-0.00166494	0.000174764	0.000104752	5.431649e-05	0.00020644	0.000194468	-0.000755693	0.000506098	-0.000794593	0.000231541	-0.000927527	-0.00322114	9.6960226e-05	0.00064676	-0.00047731	0.000135227	0.00042054	-5.22665e-05	-0.00111581	-0.000817754	0.00173045	-0.000550255	-0.00167613	-0.000773597	0.000597402	-0.00102701	-0.000468253	0.000150431	0.000282319	0.00140661	0.000395489	-0.00130551	-0.000438067	-0.00102912	-0.000548839	0.0016239	-0.000403297	0.000548419	-0.000148421	-0.000681861	0.000259807	0.000772659	0.000987829	0.00116675	-0.000511871	0.000931165	0.00103811	-0.000321487	-0.000224186	-9.26442e-05	-0.00126195	-0.000105782	-0.000461629	0.000361207	0.000432093	-0.000849717	0.000520643	0.00018405	0.00147401	-0.000113074	-0.000418291	0.000656774	-2.5244e-06	-0.000500947	-2.7093e-05	0.000879781	-0.00010862	-0.00153365	-0.000819264	0.00151075	0.00124251	0.000732369	8.820089e-05	-0.00100215	0.000435051	-0.000133657	-0.00062673	-0.000672841	-0.000714922	0.000768267	-0.000168392	0.000120674	0.00130574	-0.000253837	1.1875204e-05	-0.00027201	0.00019633	-0.000294878	0.00043486	0.00131102	-0.00159322	6.436825e-05	0.000585812	-0.000424201	-0.000312689	0.00130685	-0.000160572	-0.000195133	0.000170247	-0.000398869	-0.00055057	0.00112804	0.00169525	0.000181239	-0.00291112	-0.000869678	-0.000571281	0.00166792	0.00272505	-0.000478358	0.000475779	-0.00067638	-0.000706194	-0.00063383	3.832899e-05	-0.00252909	0.000181145	6.3852225e-05	0.000460422	0.000772312	-0.000894178	-0.00112391	0.000268847	0.000546966	0.000890365	0.00261978	-0.000163444	0.000156476	0.000439504	0.000392408	0.000471784	-0.000122788	-0.00068235	-0.0014607	-0.000198039	0.000140667	-0.00150134	-0.000476234	0.00109968	-0.000434068	-0.000175648	-0.000538109	0.00104744	0.000211765	0.0010433	0.00055984	9.237015e-05	0.00050893	0.000449718	0.000462088	-0.00162408	0.000376997	-0.00019402	-0.000445444	-2.37682e-05	0.000220353	-0.000387925	-0.000163755	-1.12907e-05	0.0012386	-0.000707973	1.8698713e-05	-0.000725701	0.000277107	0.00127387	-0.000684098	0.000375787	-0.000961544	-0.000256541	0.000521902	0.00110156	0.00078946	0.000719243	-0.0022314	0.00114271	0.00134742	0.002318	0.000477862	0.00146782	0.000282937	0.00113084	4.939161e-05	-0.000825354	0.000215233	0.00014224	0.00113969	-0.000589366	-0.000964418	0.00145089	-0.000875967	-0.000244916	-1.71605e-05	0.00249984	-0.000361338	-0.000352411	0.002378	-0.00133092	-0.00141767	0.000670884	-0.000521873	0.00151942	-0.00121059	0.000229385	-0.000777706	0.00101762	-0.000695602	0.000392443	-0.000571357	-0.000439197	-0.000687702	-0.000520704	-0.000264625	-0.00101611	0.000261401	-0.000145039	0.000172176	-0.000180874	-3.83125e-05	-0.00057318	0.000341085	-0.00063496	0.000358489	-0.00126359	-6.0363e-05	0.00046449	0.000305613	0.000671046	0.00102261	0.000649908	0.000273866	-0.000355563	-0.000372866	-0.000276057	-0.00077179	0.000203248	0.000198504	0.000617919	-3.27923e-05	1.5308919e-05	0.00134489	0.0022105	-0.000270304	-0.00012013	-0.000779845	0.000147643	-0.000315816	0.000928089	-0.000524855	-0.000407784	0.000707282	-0.000409999	0.000485316	-0.00109684	-0.000678679	-9.31738e-05	-0.00117452	4.198401e-05	-0.00112085	0.000348541	-0.000853175	2.5818252e-07	-0.00057793	0.000471033	-0.000920008	0.000151065	-0.0011924	0.00326976	0.000455652	0.00100154	0.00133006	-4.8093e-05	-0.000615598	0.00232743	-0.000726526	-0.000363332	0.00231272	0.00151398	0.000362121	0.000232381	-0.000436304	-0.00171941	-0.000861298	-0.000466967	-5.82696e-05	-0.000323471	0.000596581	-0.00187343	0.000501834	0.000881628	0.000334254	1.4419003e-05	-0.000657532	-0.0023184	8.8497356e-05	-0.00025208	-0.000594894	-0.000909525	-0.000471031	0.000817215	0.000392327	-0.000431534	0.00148172	0.000746777	-0.000469468	0.00117963	0.00134827	0.000895859	-6.20199e-05	0.00152617	0.000274121	-0.00050626	-0.000236737	-0.000370881	-0.000846896	0.000297978	0.00134995	0.00061774	-3.29254e-05	0.000549028	0.00104329	0.000314028	-0.00112754	-0.000366043	-0.000246225	-1.36015e-07	0.000880503	0.000223143	-0.00102347	8.086983e-05	0.000161552	-0.00102202	-0.00150278	-0.00126363	1.8475255e-05	0.00019473	-0.000323795	-0.000503295	0.000270972	-0.000258909	0.00152646	0.000191462	0.000233669	-0.000152873	-0.00220639	-0.000185602	-0.00222294	0.00198008	0.000574727	-0.000884675	-0.000561018	2.7418433e-05	0.000950368	-0.000108193	-0.00086131	0.00119805	-0.000960471	0.000264468	-0.000934137	9.1173744e-05	0.000633364	-0.0011931	-5.21252e-05	-0.000397352	0.000362318	0.000613074	5.306625e-05	-0.000381697	-0.000496962	0.00029465	-4.32974e-05	0.000250103	-0.00105948	-0.00029266	0.00153211	0.000311912	0.00206136	0.000716127	-0.000144012	0.000719311	0.000976001	0.000594849	0.000139126	0.00055185	-0.000655586	0.000657246	-0.00025727	0.000357506	-0.000768099	-0.000839644	-0.000122097	0.000507244	-0.00046705	-0.000738331	-0.00160404	0.000160547	0.00200435	0.000182841	-6.94052e-06	0.000773804	0.00122987	0.000384516	-0.00102185	0.000491685	0.000299284	-0.00107836	0.000648052	0.00069601	-0.000599812	-0.000657505	0.000577013	-0.0011812	-0.00123749	-0.000176612	-2.60432e-06	0.00041532	-0.000507022	-0.000353191	-0.000459437	0.000114284	-0.00156308	0.000445831	0.000197586	-0.000202664	-0.000679241	-0.000169749	-0.000519522	0.000230786	-0.0002136	-0.00136712	-8.62953e-05	0.00032955	-0.00153308	-0.000845263	-9.22509e-06	0.000241176	0.00220448	0.0011247	-0.000409496	8.4423955e-05	0.000971761	0.00100847	7.418628e-05	8.197183e-05	5.4972938e-05	-0.000271374	-0.0026838	0.000170326	-4.28736e-05	-0.000123497	0.000150967	0.000126584	-0.000238534	0.000712052	-0.00155758	0.00122002	0.000366122	0.00051035	0.000209753	0.000694968	-0.000560865	-0.000803489	-0.00142296	-0.000146526	-6.57083e-05	8.85492e-05	-0.000108135	-0.00025414	-0.000660663	0.000275611	-0.000219781	-1.8124e-05	0.000220072	0.000250901	0.000303522	-0.0010873	0.000896331	-0.00049844	0.000521477	-3.04353e-05	-0.000665022	-0.00171437	-0.00175592	0.00021651	0.0002767	0.000572128	0.000438796	-0.000372272	-0.000632608	0.000527492	-0.00219919	-0.00096875	0.000283765	0.000415475	0.000362566	0.000355941	2.1252868e-05	-0.000823017	-0.000567095	-1.79504e-05	0.00104309	7.002586e-05	-0.000217839	0.000190123	-0.00164883	-0.00028891	5.1668263e-05	0.000362418	0.000891372	0.000198761	9.484554e-05	0.00144811	0.000479998	0.000301407	0.000397707	0.000206536	0.000297027	0.00117619	0.000401163	-0.000220368	0.000168605	-0.000231061	0.000432518	0.000387831	-0.000349219	-0.00144352	-0.000544804	0.000290671	2.582075e-05	0.000234348	-0.00111999	-0.000709952	-8.81258e-06	-0.000752496	0.00138286	5.2676733e-05	0.00028299	0.00015886	-3.58455e-05	0.00159986	-8.92941e-05	0.000592861	-0.000589547	3.3071577e-05	0.00292753	0.00222582	0.0073543	0.00197536	-0.00042267	-0.000246702	-0.00132355	0.00210136	-0.000804387	0.000864534	0.000641145	-0.00324579	9.1594695e-05	0.00043022	-0.00156688	0.000357046	0.00145346	0.00115805	-0.0007683	0.00126772	0.00183659	-0.0025201	-0.000579489	0.000440796	-0.000195231	0.00130375	0.000409956	-0.000349735	0.000967996	-0.00134668	-0.000150106	0.000556949	-0.00115489	-0.00147704	0.00042008	0.000382808	0.00026601	0.00025346	-0.000902781	0.00023785	-0.00018861	0.000342434	0.000476592	-0.00149245	-1.06444e-05	-0.00110942	-0.000113581	0.00205652	0.000167508	-4.31873e-05	-0.00144433	-0.00063001	0.000105513	-0.000673868	0.000157548	1.5558779e-05	-0.000442092	0.00023005	-6.05513e-05	-0.000383924	-0.000416594	-0.0005404	-1.40579e-05	-0.00110122	0.00019217	0.000265497	-0.000654531	0.000828542	-0.000175257	0.000680689	0.00201493	0.000337943	-0.00103026	-0.000324593	0.000158307	-0.000501181	0.00149263	-0.000324564	0.00217751	-0.000251832	0.000868963	-9.36328e-05	-0.000217149	0.000114216	-0.00146676	8.650613e-06	-0.000223243	-0.000783519	0.00171988	0.00150943	0.00107325	0.00191631	-0.000140664	-0.000237239	0.000259536	0.000908044	0.000746601	-0.000739146	0.0028691	0.000794027	-0.000948093	-0.000651906	-0.00146996	0.000723595	0.00204734	-0.000980002	-0.000657388	-0.000199472	0.00197129	-0.000669264	-0.00192309	-0.000537545	-0.000388041	-9.57803e-05	0.000542211	-0.000354748	0.000163987	0.000263157	-0.00010564	-0.000833418	0.000483641	0.000528844	0.00440327	-0.000233126	-0.000504996	0.000366423	-0.000585754	-0.00095266	0.000351756	5.870892e-05	0.000258754	0.000341666	6.564111e-05	-0.000384727	-0.00079765	4.922845e-05	-6.5771e-06	0.000246778	-0.0005737	-0.000697212	-0.00082919	-0.000842017	0.000709227	0.000514122	0.000185934	0.00113957	0.00121644	0.00100324	0.000297941	-0.000734819	-0.00178399	-0.00198949	-0.000374539	-0.00107288	8.616374e-05	0.000533718	-0.000245402	-0.000782167	-0.000606531	0.00191456	-0.000320112	-0.00126897	0.000172032	-0.00102737	0.000721212	-0.00198376	-0.000900493	0.00041142	-0.0005213	-0.000982966	0.000394747	-0.000100768	0.00123221	-0.000223771	-4.35882e-06	0.000523053	-0.000501202	-0.000627892	-0.000393639	0.000377617	-0.00254695	0.00192792	4.4241224e-05	0.0011069	-0.000610604	-0.000758423	0.000443523	-8.82577e-05	0.000514179	-0.000136755	-8.39531e-05	5.471153e-05	-0.000238842	0.000101134	-0.000833012	-0.000358791	-0.000281133	-0.000982016	0.000233924	-0.000201587	-0.000104672	0.000620771	0.000532955	0.000103662	0.000339894	-0.00115781	-0.000138932	2.9188934e-05	-0.000817769	-0.000114552	-0.000207302	-0.000740435	0.000486877	-0.000452286	0.000595871	0.00159149	-0.00153167	-0.000421814	0.000231744	0.00157605	-0.000626337	0.000482884	0.00281787	8.566441e-05	0.00047049	0.000831327	0.00141046	0.001049	0.000287773	-0.000459289	0.000547071	-0.00110726	-1.13892e-05	0.00176	0.00101298	-0.00113642	3.2841002e-05	-0.000396408	7.0936625e-07	0.000314349	0.00089507	-0.000909054	-0.00188339	0.00209777	-3.42785e-05	0.00175172	-0.000304799	-0.000457395	-0.000179051	0.000268384	-0.00105502	0.000103949	-0.000307459	-0.00120596	-0.000578931	4.6744776e-06	9.769576e-05	0.000261309	0.000293812	2.6086418e-05	-0.000396337	-0.000887269	-0.000636556	-0.000472596	-0.000240044	-0.000632101	-0.000443742	0.000728206	-0.000284435	-0.00135641	-0.0014713	-0.000878324	-0.000647965	-0.000938748	-0.000481097	0.00154621	-0.000536404	-0.000325843	0.000612805	-0.00036487	-0.000171822	0.000331815	-0.000289439	7.787792e-07	0.000411625	-0.000519298	-0.00101221	0.00130431	0.000716031	4.1111307e-05	0.000593723	0.00078902	0.00156594	0.000447258	-0.000505024	-0.00245362	-0.000552759	0.0010337	0.001313	6.853663e-05	-0.000730299	-0.000277406	-0.000312969	0.000403416	-0.00120435	0.00059232	0.00102364	0.00086974	-0.000177745	-0.000876501	0.00030027	-2.09675e-05	0.000199774	0.000436485	-0.000326686	0.00037484	-0.000409917	-0.00061873	-7.35494e-06	0.00101144	-0.000441635	0.000643032	-0.000660641	-0.000309561	-0.000448393	0.00186474	-0.00170613	-0.000584931	0.00154621	-0.000408001	0.000928815	-0.000983225	-0.000454315	-0.000212124	-0.00054744	0.000185123	0.00107623	0.000315325	-0.000920215	0.00192066	-0.000240993	8.367361e-05	0.00101129	-0.000585148	0.000540535	-0.00114721	-0.000392903	0.000683538	0.00108234	0.000907097	0.000193559	0.000740074	-0.00113963	0.000671739	0.0025331	0.00140881	0.000698586	0.000131317	0.000266494	-0.000187967	0.000273794	0.000187436	0.000117984	-0.00101485	-0.000812402	0.000493033	-8.18469e-06	0.000272164	-0.000173216	-0.000310348	-0.000374837	-0.0021546	-5.6094e-05	-0.000270283	-0.00275479	-0.00158666	0.0017567	-0.0017432	0.00188778	-2.89235e-05	-0.000248372	-0.000397552	-0.00130052	-0.000398661	-0.000252208	-0.000203259	-7.27099e-06	3.3794135e-05	0.000127528	-0.000144037	0.000795169	-0.000489694	-0.000778849	-3.97299e-05	-0.000159236	0.00161246	-0.000447707	-0.00127491	0.00059999	0.000439207	0.000964374	0.00210376	6.3642176e-05	-0.000717736	-0.000344537	0.000800225	-0.000706976	0.00115012	-0.00129841	-0.00149791	-0.000161099	-0.000831488	-0.000519378	-0.000558969	-0.000526114	-0.000230432	0.00155657	-0.000103933	1.841972e-05	-0.000807795	0.000231758	-0.000363358	-0.00116409	-0.00303483	-4.25601e-05	-0.000426172	0.00021784	-0.000339062	0.000517897	0.00069	-0.00103096	-0.000681224	3.7448117e-06	-0.000116857	0.000578175	0.000188442	-0.000236199	-0.000537946	0.000596643	-0.00122474	-0.000102677	0.000457331	-0.000250621	0.00106463	-0.00166757	-0.000499858	0.00078982	0.000299645	-0.000787497	3.2885764e-05	-0.000339676	-0.00119536	-0.000378829	0.00129149	5.0110753e-05	-0.000351189	0.000305623	0.000912001	0.000307379	-0.00043139	-0.000333499	0.000460188	0.000207811	0.00301456	0.00124094	-0.000162162	-0.000138227	-0.000769655	0.000169393	-9.85227e-05	-0.00122167	0.000262529	-0.00142596	-0.00079084	0.000324414	0.000793855	0.000491796	1.9642865e-05	0.00111723	-0.00074957	0.00139595	0.00057691	1.1814321e-05	1.894898e-05	1.2965691e-05	0.000920542	-0.00234817	0.000165275	-0.00042842	0.00230635	-0.00242868	-0.000703225	-0.00120189	0.000607342	-0.000397173	-0.000384894	-0.000791896	0.000332229	-0.000198105	0.000928157	-1.75897e-05	0.000663391	-0.00140909	-0.000363804	-0.000699766	0.00035442	0.000443167	-0.000285014	-0.000106865	-0.000124233	-0.000490342	-0.00151341	0.00056154	-0.00146709	-0.000275706	0.000148746	-0.000146925	-0.000273105	0.00158839	-0.00252224	-0.000561398	-0.00100179	-0.00248701	-0.001523	-6.39077e-05	-0.000414662	0.00083738	0.000375944	-0.00111946	-0.000227859	-0.000149593	-0.000162402	0.00102321	-0.00101534	0.000802071	0.000264801	0.000383335	-3.10185e-05	0.00288679	0.000940478	-0.000512553	0.000661948	-6.86887e-05	0.000143762	8.882315e-05	-0.000344397	-0.000599918	-0.000486083	0.00193499	0.000489953	0.000222231	0.000727615	-0.00179946	-5.19875e-05	-0.000160892	0.000368627	-0.000518056	-0.000484057	-0.000584003	-0.000143129	5.867777e-05	0.000293979	-0.00072742	0.00194547	0.00177932	0.000382759	0.00102323	0.00186444	0.000421319	0.000316516	-0.000622838	-0.00154724	-0.00109796	0.000426551	-0.000848453	0.00139733	0.00149068	-0.000870672	-0.000539022	0.00107304	-0.000523599	7.4478885e-05	-0.000469741	-0.00121716	0.000365561	0.00196046	-0.000749348	-0.00143123	0.00149977	-8.44504e-05	-8.74607e-05	0.000174195	3.3601857e-05	-9.57965e-05	-0.000131427	-0.000141489	-0.00059697	0.000132003	0.000757281	-0.000333256	0.00035774	0.000306867	-0.000431386	-5.4863e-05	0.000289909	2.7060082e-06	0.000470302	0.00113106	-0.000198623	0.000572662	0.000385	-0.00144232	-0.00217746	0.000475463	-0.0011708	1.9720357e-05	1.3382065e-05	1.279267e-05	7.9327714e-05	-0.00109907	-0.000297159	-0.00103835	-0.000377032	0.00400738	5.2057276e-05	-0.00169328	0.00363644	0.000750339	0.000334876	-0.000531749	0.000118694	-0.000133568	-0.000387822	-0.000893056	-0.000990713	0.000382256	0.000340201	0.000618203	0.00144524	-0.000425723	0.000148138	0.00263723	3.805818e-06	0.00192337	-0.000821716	0.00102158	0.000495211	3.3085332e-06	6.3061925e-05	1.7912904e-05	0.000229984	0.00138629	-0.000625309	-0.00152181	0.000140961	0.000532954	0.00152645	0.000341853	0.000503063	0.000152792	-0.0005648	-0.000598391	0.000256739	0.000396925	-0.000910968	0.000313954	0.000712098	0.00032527	0.00145992	0.000171393	0.000416916	0.000917066	-0.000668713	0.000983031	0.000234954	-0.00017365	0.00111089	0.000410307	-0.000320274	5.2529944e-05	-0.000605436	-0.00119347	-0.000746482	-0.00149065	-0.00126199	-0.00036776	-0.00110765	-3.39878e-05	-0.000436863	0.000293617	0.000496701	0.000384441	-0.000370183	-0.000255074	-0.000288511	-0.00016614	0.00137512	-0.000633929	0.000841644	0.00066178	-0.000308914	-2.72283e-07	0.000933703	0.0005072	-0.000388341	0.000148476	-0.000359872	-0.000709395	-0.000342716	0.00138376	0.000210675	-0.000323783	-0.000697429	0.000252975	-0.00115089	-0.00095076	0.000268425	-0.000972834	0.00257714	0.00174077	0.00107831	0.00186803	-0.000125825	0.000638216	0.000674305	-0.000426395	-0.000396064	-0.000122087	-0.00238326	-0.000139399	4.8568392e-05	-0.000244552	-6.25615e-05	-0.000311126	-0.000193616	-0.00367663	-0.000130574	-0.000287132	-0.000272144	-0.000898959	-0.00111461	-9.67109e-05	-0.000605787	0.000527137	-0.000252072	-0.000876252	-0.000213984	0.00146307	-0.000178394	0.00285371	-0.00146424	-1.69214e-05	-0.00037389	0.000447004	0.00127431	0.00246321	0.000996119	-0.000394979	0.00188868	0.00154441	-0.00101829	-0.00056428	0.00285526	-0.000237875	-1.81776e-05	5.215689e-06	0.000643166	-0.00028412	0.000450451	-0.000684539	0.000586263	-0.00142068	0.000369805	0.00107148	-0.00054048	-0.000653781	-6.16401e-05	0.000195777	0.000490575	0.00140792	-3.22285e-05	-0.000506876	0.000144645	0.000157738	-0.000159856	0.000191058	-0.000186006	-0.000243245	4.100873e-05	0.000223719	0.000357122	0.00021116	-0.000680215	-0.000405426	0.00013301	0.000154673	3.442893e-05	5.80751e-05	0.000103767	0.000240753	-0.000269515	-0.00114473	5.938915e-06	0.000309989	-0.000133754	0.000272625	0.00015332	0.00020372	0.00045615	-0.00074926	-0.000149613	4.184358e-05	3.989644e-05	0.000130184	-0.000159479	-0.000912626	-0.000133278	-0.000323897	-6.9662e-05	-9.29032e-05	-0.000132804	0.00257292	0.00103984	-0.00134652	-9.44639e-05	-0.000437548	-6.13565e-05	0.000949394	0.000446887	-8.71451e-05	-0.00107621	-0.000573572	-0.000616442	0.00225958	0.000746864	-6.7565e-05	-0.000524746	-0.00102952	0.000350717	0.000688176	0.000484153	0.00142602	-0.000156293	0.000646238	-0.000315951	0.000374748	-0.000847579	0.00177327	0.00256724	-0.000704881	0.000701978	0.0012142	-3.85076e-05	0.000321538	-0.00148457	0.000302793	-0.000762207	0.000205215	0.000287854	0.0011963	-0.00133759	0.000342416	-0.000769109	-0.000631397	0.000531844	-0.000334823	0.00019589	0.00107154	-0.000713653	-0.00184063	0.000243478	-0.0013485	0.000259803	-0.000263923	0.000138003	-0.00101252	0.00069603	-0.000311047	-0.000321922	0.000291257	-0.000473405	5.9927905e-05	-0.00165968	-0.000474806	0.000179349	-0.000492366	-0.000168817	-0.000958872	0.000277526	-0.00140816	-0.000248901	-0.00201167	5.0123792e-05	-0.00192133	0.000169767	-0.000897241	-0.000950179	6.637923e-05	0.000281116	-7.49272e-05	-0.000147905	-0.00041652	-0.000172435	-0.000220098	-0.000120347	-0.00130254	0.000828381	-0.00106746	-0.000577754	0.00064495	-0.000766935	-0.000225511	0.000585695	-0.000200723	-0.000308021	0.000712059	0.000215806	-0.000903936	-0.000675014	-0.000459367	0.000383241	-6.39403e-05	4.000698e-06	0.000522693	0.000154525	-0.000337848	-0.00110934	0.000891349	0.000379548	0.000274251	0.00115088	0.00055704	-0.000212444	-0.000622147	-0.000889228	-0.000889338	0.000775958	-7.93278e-05	0.00131008	-0.000322033	0.000106125	0.000368005	0.00117879	0.000359336	-0.000579969	-0.00120835	0.00288917	0.00097245	0.00114628	0.0001162	-0.000683977	0.00137619	0.00040556	0.00027191	-0.00067163	0.000849135	-0.00175792	-0.000133742	0.00083006	0.00108329	0.00021429	-0.000215067	2.9166924e-05	0.00122821	-0.00068471	0.000908477	-0.00102666	0.000983228	0.000947671	0.000255485	6.855609e-05	-0.00100432	-0.000623431	0.000897495	0.000497387	0.000322503	-0.000484546	-8.14616e-05	0.000201684	0.000343258	0.000247617	-0.00158114	4.8541224e-05	-0.000233662	-0.000167796	-0.00190867	0.000378765	-0.000995087	-0.00220972	0.000167368	-5.74279e-05	-0.000450726	-0.000231814	0.00419173	0.000808651	0.00116007	0.000160087	0.000672173	0.000715283	-0.000125841	-0.000702085	0.00207353	0.00047406	-0.000164724	6.0732225e-05	-0.00111798	-0.000639549	0.000955784	0.00102085	-0.00167746	0.000233179	-0.000217279	-9.92988e-05	-2.58411e-05	0.000165567	0.000195077	-0.000197002	-0.000149666	-0.000184084	-0.00053654	-0.000867667	-0.000246475	-5.82647e-05	-8.13852e-05	0.000277287	-0.000526172	-0.000172264	0.000236394	4.755825e-05	-6.67379e-05	-7.00707e-05	-0.000932875	0.000208533	-0.000952084	-0.00041759	-0.000177083	0.000556337	-0.00138664	0.000104864	0.000452952	-5.63968e-05	-0.000241941	0.00163679	0.00142448	0.000397796	-0.00193193	-0.000326782	-2.59524e-05	-0.000100363	3.998831e-05	0.00153863	0.00201309	0.000219039	1.9664456e-05	0.000889365	0.000566525	-0.000431362	-0.000681332	0.00181802	0.00125265	0.00049327	8.0520214e-05	0.000397974	0.00127654	0.000388707	0.000310717	0.000541433	-0.0013205	-0.00145869	3.630051e-05	0.000561179	-0.000273741	-0.000277017	-0.00101258	-0.000536163	0.000988483	0.00162508	-0.000294074	0.000169647	3.142006e-05	-0.00027313	-0.000776671	0.000268171	-0.000164487	0.000110281	-0.000423451	0.00136825	-0.000240785	0.000181406	-0.000688988	-0.000138849	4.5441466e-05	-0.000217459	0.000355802	0.000997262	-0.000242828	0.00016558	0.000370847	-0.00228747	-0.000793111	0.000552035	-0.000768728	-4.48047e-06	-0.000324257	0.00273641	-0.000621929	8.6562e-06	0.00552143	-0.00117705	-1.01221e-05	0.000353462	-0.000143872	-0.000241952	0.00137218	0.000481203	0.00049041	0.000517237	0.000412515	6.0826937e-05	-0.000406719	-0.000217815	-0.00125092	0.000112057	0.00141765	0.00132517	0.000574262	-0.000716672	0.000655071	-0.00114685	0.000940072	0.000242061	-0.000163362	0.000594954	-0.000175254	-0.000221804	-0.00019388	-0.000876762	-0.00220287	0.000709354	0.000542122	-0.0010011	0.000297554	-0.000749572	0.000392204	0.000241364	3.0511277e-05	0.00205338	0.00104851	-0.000838012	0.00247162	-0.00159812	-6.97179e-05	-0.000890275	-0.00172061	0.00257575	0.000880148	-0.000310038	-0.000711936	-0.000112599	1.9937597e-06	0.00032021	-0.00092353	-0.000665764	0.00031826	-0.000306595	-0.000349192	-6.74379e-05	0.00135041	0.000690313	9.576344e-06	0.000731458	-0.00102627	0.000526237	0.000751723	0.000600686	0.00155219	-0.000805592	0.000395088	-0.00076436	-1.32414e-05	-0.000824225	-0.00101648	-0.000413899	4.32828e-05	0.000447378	0.000499176	-0.000818967	-0.00012367	0.000127769	0.000421894	0.00016489	-0.000494275	0.00123975	0.000282859	-0.000658186	-0.00290797	0.000425471	0.000484815	-0.00250202	0.00158217	0.000535317	0.00101597	-0.000830983	7.271607e-05	0.00105464	0.000973602	-0.000823725	-0.00229115	0.000424636	-0.000329253	-7.9967e-05	0.000903263	-0.000602556	-0.000675795	3.609938e-05	0.000455366	-0.000351775	0.000422403	-0.000567452	0.000738534	-0.000109523	0.000708179	3.728626e-05	-0.00167458	0.000405675	0.00128794	8.327211e-05	-0.00101833	0.000915793	0.000211245	-0.000596694	-0.000408034	0.000861031	0.00137135	0.00149336	0.000830531	8.859018e-05	0.000726835	-0.000488859	0.000213346	0.000344589	0.000293339	-0.000109468	8.161174e-05	-0.00260295	0.000573293	-0.00069946	-0.000949024	-0.00109189	-0.000325761	0.000209284	-0.000576489	0.000783558	9.0012785e-05	9.018204e-06	0.000427639	-0.000398946	-0.000248044	0.000511852	0.00121162	-1.5075e-06	0.00185875	-8.48666e-06	-8.94353e-05	-0.00220358	0.000607096	-0.00119211	-0.000422173	0.000241171	0.00039493	0.000535868	0.000491131	0.000338059	-0.00260571	0.000399443	0.00187282	-0.00058573	-0.00276571	-0.000823141	-0.000199316	0.000220509	0.0011867	-0.000783007	-0.00128173	0.000250664	-0.000810255	0.000108706	0.000701067	-0.000546172	-0.000355696	-9.60119e-05	0.000456436	0.000799275	0.000930395	0.000120688	0.000179116	-0.000300138	-0.00199152	-0.000510944	0.000601143	-0.000947522	0.000408354	-0.00117302	0.000714791	0.00207086	0.00109031	9.254725e-06	-0.00240982	-0.000252157	5.0737533e-05	-0.00105659	-0.000343545	-0.000396576	0.000807665	0.00231798	-0.000708997	0.000854638	0.000276665	-9.26065e-05	0.000930303	-0.000826048	0.0035245	-0.000929334	0.000255046	3.36213e-05	-0.000792855	-0.00104663	-0.000567626	0.00134929	0.00211275	-0.000209852	-0.000611635	0.000479148	0.000441528	0.000121185	0.000299092	0.000124	-0.00195864	-0.000355763	-0.000125533	0.000369157	-0.000142802	0.000660885	-0.000582267	-0.00153689	-0.000661889	-0.000331498	-0.000113129	0.000217488	-0.000309825	0.00202527	-0.000775974	0.000195082	0.000500373	-0.000115929	-0.000368431	-0.00091457	0.000194709	-0.000111736	-0.000407212	0.000707703	-0.000498243	-0.000712719	0.000695924	7.803987e-06	-0.000380308	-0.00158093	-0.000429447	0.00387336	0.000227874	-8.00597e-05	-0.000239176	-0.000292545	-0.000334602	0.000493417	0.000427191	5.744345e-05	8.515541e-05	0.000209241	0.000580018	8.658063e-05	-0.000964689	0.00106035	0.00153057	-0.000722805	0.000174864	0.00124334	-0.0014487	-3.54403e-05	0.00366416	0.00224125	-0.000448498	-0.00218077	-0.00234748	-0.00101267	-0.00148634	0.00173159	-0.000195911	-0.000438732	0.000694301	-0.00112017	-0.00027451	0.000549218	-0.000118616	-0.000282434	0.000365933	-1.0964e-05	0.000117444	0.00107239	0.00126476	-0.00190946	-0.000323604	0.00107627	0.000168727	0.000154854	0.00125429	0.000264628	0.000126717	0.000580413	-0.00149513	-0.000621697	-0.00118294	-0.000366935	-0.000322997	0.000118671	-0.000410028	0.00198373	-0.000100184	-0.00035106	-0.000589784	0.000456339	0.000694781	-0.000841139	-0.00029172	-0.00178068	-0.000113542	-0.000449048	0.00129	5.9478287e-05	0.000890257	0.000315012	0.00371428	-0.00231211	-0.000774219	-0.000627851	0.00181946	-0.00021697	-0.000159957	0.000349482	0.000364859	-0.00144458	0.000335186	-0.000288758	-0.000477777	0.000151568	-0.00121084	-0.00190512	0.000449096	0.000102956	-0.000220246	0.00192564	0.00110181	-0.00109118	-0.000269539	-0.000694263	0.000281483	-0.00166268	0.000466263	-0.00147581	-0.000410811	0.00238822	0.000644001	-0.00119416	1.3312814e-05	0.000233559	0.000896617	0.00234318	0.000425189	-0.000517467	0.000327488	-0.000764241	-0.00225959	-0.000264873	0.000445259	-0.000238144	0.000192838	-0.00124617	-0.00102232	0.000123211	-0.000950317	0.000549693	0.000302324	-4.4788e-05	-0.000904837	-0.00111155	-0.00109983	0.000825294	0.00210041	0.000199674	0.000186916	0.000394048	-0.00142247	-0.000920613	0.000251641	0.000901859	0.000403782	0.00253517	0.00047071	-7.96669e-06	0.00016103	0.00142833	0.000414511	-0.00138439	0.000704364	0.000573146	-0.000854127	-0.00132905	-0.000169388	-0.00037554	0.000391877	0.000472223	0.000846281	-2.45615e-05	-0.000932068	-0.00067556	-0.000445485	0.00104677	0.00184397	0.000364635	-0.000633033	0.000190685	-0.00050246	-0.000639773	0.000216979	-0.00105397	0.000405751	-0.000514253	-0.000563476	-0.000226962	-0.000372889	-0.000786169	-0.000269738	0.00143227	-0.00115378	-0.000994988	-0.000593873	-3.09643e-05	0.000614201	-0.000428534	0.000103223	-0.00227515	-0.00146241	-0.00101535	0.00205024	0.00175183	0.00034911	-0.000757211	0.00101052	-0.000465478	-0.00049378	-0.000286985	-0.000692289	0.00018072	0.00172923	0.000348668	-0.00056142	-0.000202795	-0.000145761	-0.000145419	0.000109628	-0.000767317	0.000522186	-0.000812538	0.000142288	-0.000662914	0.000621724	-0.00063157	0.000598918	-0.00118607	-0.000318024	0.000391137	0.00209606	0.000189888	0.000893399	0.00189681	0.000159755	-0.00175975	-0.000332958	0.000133001	0.00012643	0.000664446	0.00045023	0.00100163	8.932787e-05	0.000307407	-0.000911131	0.000293448	-9.33562e-05	-8.80498e-05	-5.71354e-05	0.000141976	0.000942	0.00152109	0.00191043	-1.27163e-05	-0.000216129	0.00203136	0.000512645	-0.00112455	-2.5747e-05	-0.00069062	0.000277429	0.00108737	-0.000436242	-0.000593543	0.0001353	-0.000435044	-5.72022e-05	-0.000841178	0.000460186	0.00033425	-0.000940225	-0.000353273	0.000110185	-0.000424909	0.000144687	-0.000692006	-0.000375288	-0.000391322	0.000296003	-0.000272511	-0.000412051	-0.000366744	-0.000495284	3.9491082e-05	0.000489796	-0.00015637	-0.000388199	-0.000180243	-0.000709201	0.00117519	0.000783856	-0.000208663	0.000326041	-0.000686254	-0.000678752	-0.000612305	-0.000881102	-0.00199963	0.000713586	0.00192372	-0.000238491	0.00114849	-0.000253003	-0.000767453	-0.00149738	0.000366352	0.00072362	0.00072876	-0.000685103	-0.000309488	0.000261646	4.2550575e-05	0.000564683	0.000115248	0.000662265	-0.000636785	-0.000195224	-0.000225087	0.000616757	-0.000801852	-0.000184403	8.165586e-06	-8.04319e-05	0.000231823	-0.000512021	-6.90573e-05	-0.0010938	0.00096336	0.000848685	0.000295982	-0.000214154	0.000638251	0.00124646	-0.000421478	-6.04457e-05	0.000586286	0.000129599	-0.00120048	0.00334019	-0.0003269	0.000782679	-0.000198882	0.000684113	4.7206817e-05	5.2020794e-05	-0.000141751	8.650139e-05	0.000126333	0.000321042	-0.00022318	0.000636398	-0.000290467	-1.2799e-05	7.097211e-05	-0.000426695	-9.27076e-05	-0.000271348	-0.000376735	-0.000285351	0.00192433	-0.000667626	-0.000188459	-0.000387506	-2.41757e-05	-0.00312353	-0.000552384	-0.000775885	-0.000789204	3.5575345e-06	0.000420461	0.000187121	-0.00129847	0.00052968	-5.4337e-06	-0.000182407	0.00047779	-0.000476155	-0.000458278	5.802577e-06	0.000631539	-0.000339373	8.765602e-05	-0.00019831	0.000388397	0.000515443	-0.00025909	0.000913945	-0.000318344	0.000159481	0.000518759	0.000339291	-0.000773372	5.3003656e-05	-0.000749222	0.00341267	0.000284142	-0.00141995	0.000140664	-0.00157518	-0.0014516	-0.000504846	0.000253194	-0.000153056	0.00117033	0.000545943	0.00106892	-7.22471e-07	-0.00132219	-0.000134379	0.000292126	0.00084191	-0.000235663	-0.000341964	0.00011307	-0.000697658	-0.000428483	0.000758899	0.000303138	0.00145358	-0.000459108	-0.000486358	0.00043581	0.00015049	0.00157914	-0.00105316	-0.00227952	-0.000204316	0.000225721	0.000772537	0.000569282	0.00087011	0.000664958	0.000300058	-0.00037316	0.000275233	-3.49942e-05	-0.000285173	-0.00143637	0.00105733	0.000385865	9.752412e-05	-0.000788492	7.2982584e-05	0.000693347	0.00149983	0.00139127	-0.000601616	-0.0011343	0.000368739	-0.000244584	0.000143735	0.00140079	-0.000746658	0.00402086	0.000486168	-0.000718751	-0.000811522	2.4150422e-05	0.00127483	-0.000665089	0.000561472	-0.000184312	-0.000364089	-0.000176779	-0.000199253	0.000134464	-0.000550095	-0.000183328	-0.00151569	-0.0002907	-0.00117667	-0.000963506	-0.00119439	0.000216475	-0.000167609	-0.000493231	3.7471134e-05	0.00124226	0.00109471	-0.00103016	-0.000482683	0.000849891	-0.000698991	0.000109478	-0.00193428	-0.000619631	-0.000237141	-0.000197927	0.000274007	0.00092552	-0.000490004	0.0019671	-0.00122795	0.000302907	5.568749e-05	-0.000863307	-0.0011345	0.00186289	-0.000114297	8.017821e-05	-0.000141028	0.000773455	-0.000298326	-0.00117444	0.0013218	0.000328616	-0.00249596	0.000137239	0.00096705	-0.000243126	0.000370673	0.000137766	-0.00182901	-0.00147214	-0.00170886	-0.000546477	0.000534887	-9.69416e-05	0.0019886	-0.00201227	0.00265175	1.4698963e-05	0.00121652	0.000211112	-0.000632679	0.00014865	7.969902e-05	-5.1832e-05	-0.000757535	-0.000311234	-0.000250748	-0.00129777	-0.000673789	-0.000289062	-0.00019819	0.000404161	0.000311614	-0.000753595	0.000166167	-2.84719e-05	-0.000821871	-0.00103287	9.087149e-05	0.000817956	0.000801656	0.000922252	0.000610595	0.00147317	3.6791484e-05	-0.00170386	-3.80959e-05	0.00013846	0.000939032	-0.0002795	9.8238845e-05	0.000979923	0.000893661	0.000865258	0.000671767	0.00131576	-0.000946605	-0.000677685	-0.000915423	0.00149122	-0.000412359	0.000347839	7.73865e-05	-0.000901117	-0.000503269	0.0019128	-0.0005999	0.000316718	0.000508599	-0.000157335	-0.000590883	0.000782316	0.000284435	-0.000769074	-0.00193625	-0.00222259	0.000242775	0.000603506	0.000491878	0.000615693	0.000249673	8.170899e-06	-0.000109277	-0.000526373	-0.000619194	-0.00155839	-0.000662838	0.000275714	0.000933749	-0.00085131	-0.000437977	-0.000781392	-0.000804182	0.000998472	-0.000555683	0.000145163	-0.00114852	0.000202105	0.000669573	0.00147266	-7.06011e-05	0.00106876	-0.000681732	0.00156345	-0.000211025	0.00291623	-0.000182256	0.00195775	-0.0012347	-0.0011051	0.000571201	-0.00042064	-0.000402682	0.00412076	-0.00142512	0.000417679	0.000340887	-0.000370852	1.2367268e-05	0.0021982	0.00131905	-0.00073908	0.00137188	-0.00101613	0.00112758	-0.000277759	0.000399078	0.000792914	-0.0028246	0.000826655	-0.00316596	-0.000891919	0.000255031	-0.000861142	0.000492286	0.000172207	0.000140465	0.000147616	0.001148	0.000674304	-0.00220175	-0.00169789	-0.000127987	-0.00091921	-0.00269449	-0.000247271	-0.000541942	0.000724602	-0.000611691	0.000150244	0.00018196	-0.000360619	-0.00101382	0.000430401	-0.000231607	0.000366526	-0.000207327	0.000550556	0.000144437	0.00195767	-0.0013879	0.000713817	-9.18117e-05	0.000405793	-0.000891243	0.000953256	2.6196421e-05	-0.000134576	0.000480341	-0.000526656	0.000456875	-0.000620262	-0.00169024	-0.00105117	0.0025381	8.4264204e-05	-0.000141441	-0.00155521	-0.000778083	0.000241234	0.000209613	0.000455859	2.025373e-05	-0.000451592	-0.000405179	-0.000635366	-0.000222574	0.000166958	0.000676523	-0.00130027	0.000348296	-0.00107982	0.00117311	0.000719032	0.000525907	-0.000747099	0.00194046	-0.00215406	-1.88156e-05	0.000749884	-0.000819359	0.000417913	-0.000166431	-0.000223586	-0.00073338	-0.000503397	-4.42265e-05	-0.000250982	0.000355621	0.00118763	-0.00104687	-0.000343851	0.000497472	0.00152678	7.009219e-05	0.00135651	0.000149118	-0.000143279	0.000467827	0.00107778	0.000552717	0.000774179	-0.0015611	0.00114418	-0.000202932	0.000998174	-0.000286309	-0.000148027	2.6594698e-05	-0.00116166	0.000146141	0.000592288	-3.50625e-05	0.000580806	-0.000902569	-0.000286493	0.000103689	-0.00118406	0.00016263	0.000448501	0.00108318	-0.0022959	0.00019288	-0.000784735	0.00052357	0.000660258	0.00125971	0.00231635	-3.9282e-05	0.00141774	0.00141892	-0.000552118	0.00118552	0.000193899	-0.000578648	-0.000561211	0.000552941	0.00165575	4.0345167e-05	7.849798e-06	-0.000786812	-0.00141074	-0.000109409	-0.000346153	-0.000336151	-0.000397228	0.00230973	0.000187351	4.5959982e-06	0.00105753	-0.000470538	0.000139233	-0.00107098	-0.000632954	-0.00026129	0.000301768	0.000223559	0.000597652	0.000183222	0.000845382	-0.000539856	0.00185792	0.000143257	-0.000591904	0.00200499	-0.00016372	-0.0011638	0.000854101	8.186978e-05	-0.00141758	0.00142165	0.00115794	-0.000336989	-0.00112747	0.000459478	-6.64161e-05	-0.00199906	-0.000831065	0.000141156	-0.00206171	-0.00339854	2.9333418e-05	0.000278946	0.000643991	0.00107672	-0.00291308	-5.39494e-05	-8.10962e-05	-0.000174731	0.000204982	-0.000671862	0.000490311	-0.00114561	0.000642149	-0.000636849	0.000291761	0.000802317	-0.00033026	-0.00206069	0.000546119	-0.000752862	-0.000220117	0.000282084	6.193953e-05	0.000486888	0.00100474	-0.000660964	0.00108857	0.000994718	-0.000931945	-0.00187914	-6.39081e-05	0.000337524	-0.000475669	-0.000135185	-0.000203474	6.863008e-05	-0.00120771	0.000388969	-0.00071142	0.000293816	-0.000695213	-0.000890893	-0.000165465	0.00120371	0.000409089	-0.00125864	0.000581345	0.000987437	-0.000399238	0.00026387	0.000434972	-0.000210078	0.000117221	-0.000301648	0.00049912	0.000216534	0.000400777	4.3895718e-05	0.000170469	0.000549837	0.00382041	-0.00165032	0.00038376	-0.000921915	0.000565299	-0.000299019	0.001914	-0.000325009	0.000169127	-0.000914406	-0.00217466	0.00127061	-0.00344389	-0.000665607	-0.000321168	0.000128552	0.000891288	-0.000641005	-0.000881109	1.6183687e-05	0.000633304	7.4874166e-05	0.00044987	0.000217853	0.000303165	-9.50041e-05	0.00139332	0.00155116	0.00131634	-0.000339676	0.000328421	-0.00093397	2.7832284e-05	-0.00108389	0.000775246	0.00041396	0.000267175	-0.000394447	0.000815579	0.000940101	0.000211596	-0.000153615	0.00026837	0.000296197	-9.46405e-05	-0.000372335	0.000500997	0.000186591	-0.000813695	-0.00100253	-3.92519e-05	-0.00203694	-0.00102289	-0.000484966	0.00111902	0.000300673	-0.000823637	3.1217674e-05	-0.000617157	-0.000687234	0.000591676	-7.76572e-05	-0.000537235	-0.000941955	-0.000443541	0.00145873	0.00165883	-0.000690888	0.001035	-0.000185035	0.000566182	0.000200399	2.1067175e-05	-0.00124061	5.4695953e-05	-8.44868e-05	-6.78732e-07	-0.000364042	0.00359252	-0.000410409	-0.00190289	-0.00239053	-0.0015722	0.000722393	-4.48784e-05	0.00269135	-0.000502739	0.000227949	-0.000679589	0.000293726	0.000314701	4.7386315e-05	-0.000285504	-0.000209403	0.000490666	-0.000112919	0.00128395	0.000671722	-0.000271815	-0.000151297	-4.83256e-05	-9.82429e-05	-0.00184025	0.00191414	-9.30466e-05	-0.000129453	0.000177029	0.00150259	-0.000451239	0.000824531	-0.000699685	-0.00311391	-0.0010497	-0.00132479	0.00031617	0.000258944	-2.28407e-05	0.000624622	-9.44361e-06	-0.000358803	-0.000560253	-0.00204126	0.000458653	0.000743408	-0.00152923	-2.38594e-05	0.000833873	-0.000108233	0.000117232	0.00260271	-0.00040623	-0.00128555	0.000256994	-7.1864e-05	-0.000369038	-1.35575e-05	-0.000987568	0.00136652	-0.000222758	-0.000851057	-0.000309825	-0.000194356	0.000823625	0.00031745	0.000334932	0.00255345	-0.000157857	0.000901582	0.000296723	0.00079116	-0.000204826	-0.000359885	0.000720147	0.00105181	0.000614677	-0.000292833	-0.000107499	-0.00110344	0.00036177	0.000417409	-0.000242001	-0.00345881	-0.00102546	0.000277153	0.000974883	-0.00135176	-0.000532838	-0.00134051	-0.00138276	0.000508312	0.000690333	0.00103942	0.000365552	4.3972108e-05	0.00174214	-0.00033811	-0.00218639	0.00101167	6.857056e-06	0.000288042	0.0018524	0.000437913	0.000884104	-0.000216674	-0.000366583	-0.000951812	-0.000679788	0.00108254	0.000144685	0.000120613	-0.000354007	-0.00135679	-0.000634473	0.000144053	5.1082774e-05	-0.000103132	-0.00167732	-0.000897473	-0.000757919	0.00104897	0.000504382	0.000809636	-0.0010513	4.3153712e-05	-0.000217065	-0.000506989	0.00113129	-0.000215025	-7.82665e-06	-0.000796033	0.000275143	4.166098e-05	-0.000480982	-2.58942e-05	-0.000715588	-0.000337451	0.000650442	-0.000329073	0.000535315	-0.000359713	0.000464455	0.00210672	-0.00108786	-0.000766155	-0.000484772	0.000131518	-0.00156378	0.000364045	-0.000233694	-0.00102754	-0.00011447	-0.000334156	-5.64715e-05	0.000496869	-0.000521634	0.000352394	9.957482e-06	0.000357956	-0.000440657	-0.000636703	-0.000138016	4.1860654e-05	-0.00098334	-0.00185765	0.000616363	0.00071779	-1.0229e-06	-0.000181724	0.000782358	-0.000603561	-0.000681681	-0.00181924	-0.00100932	0.000738999	0.000287063	0.000738068	0.000325586	0.000682209	0.00102088	-0.00025704	-0.000291957	0.000803611	-0.00023096	-0.000495731	0.000653431	0.000122968	-0.000579269	0.000245757	-0.000216839	0.000234747	0.000519759	-0.000276325	0.00229708	-0.000197644	-0.000374446	0.000149454	0.000984632	0.000121549	9.3833405e-05	0.000281653	0.000246303	-0.00173715	-0.000278168	4.3977205e-05	2.338924e-05	-0.0005878	-0.000123473	-0.000701815	0.000565072	0.000565353	-1.72258e-05	-0.000387943	-0.00024552	-0.000283244	-0.000270837	0.000368657	-0.000717358	8.973331e-05	-3.28644e-05	0.00124757	0.000498002	-0.000172395	-0.000961885	-0.000565626	0.000110003	7.2698684e-05	-0.000599249	-0.00101539	-0.000984714	-0.000537937	0.000288844	-8.19694e-05	2.2859845e-06	0.000569985	-0.000158518	0.00137804	-0.000855877	-4.7552e-05	0.000194141	0.000475278	0.000776905	4.620096e-05	0.000109469	-0.00142648	-0.00197182	-0.00044901	-0.00012412	0.000161617	-0.000133234	0.00101565	-9.06561e-05	-4.91984e-05	9.0164045e-05	0.000156159	0.00156246	-0.00109166	-0.000317738	0.00199174	-0.000203898	0.00125212	-0.000599404	-0.000686248	-0.00108155	-0.00127993	0.000311441	0.00019727	0.000415443	-0.000352136	0.000488575	0.000364135	-0.000783107	-0.000368771	-0.00139378	-0.000696108	5.5030425e-05	-0.000170924	-0.000574567	-1.99698e-05	-0.000606143	1.6027574e-05	0.000872934	0.000111446	-0.000656133	-0.000516856	-0.000354501	-0.000446365	-0.000833515	-0.000333542	-0.000743789	-0.000728848	-8.62719e-05	-0.000260225	-0.000601578	-0.000200212	-0.00023488	-0.000531765	-0.000833907	-0.00136015	-0.000261731	-0.000424123	-0.000261885	-0.000405898	-0.000615831	-0.000559917	0.000550021	-0.000193724	0.00022906	2.2714268e-05	-0.000363581	-0.000415482	-0.000359013	0.000649611	-0.000244763	-0.000773892	-0.000663101	-0.000871845	-9.4178e-05	-0.000734735	-0.000410025	-0.000529264	-0.000205972	-0.000490965	-0.000301421	-0.00040075	-3.85783e-06	0.000579365	-0.000265516	0.000439332	0.000922858	0.000239636	-0.000343005	0.000636799	0.000246965	-0.000379829	-0.000221987	-0.000684656	-0.000211673	-0.000351101	0.00137827	-0.000266972	-0.000349817	-0.000242496	-0.00133066	-0.000278319	-0.000253398	-0.000441202	-0.000416994	-0.000587189	-0.000316324	-0.000159735	0.00131002	0.000813114	-0.000281815	0.000195027	0.000959832	0.000445344	-0.000183899	-0.000108879	-0.000246452	-0.000443833	0.00443857	-0.00159171	4.0306568e-05	9.00894e-05	-0.000533618	0.00116105	-0.000573938	0.000728528	5.2483898e-05	-0.000992361	-8.52381e-05	-0.00081204	-0.000601174	-0.000548357	-3.27908e-05	-0.000190221	9.196176e-05	0.00166317	-0.000569775	0.000570027	0.00158253	0.000230289	0.00176285	0.00254034	-0.00158369	0.000175134	-0.000136846	0.000119786	-0.000885337	-0.00167252	9.341134e-05	-0.000979788	-0.00103285	-0.000663054	-0.00184046	-0.00101607	-0.000830576	-0.000558066	-0.00120356	9.129389e-05	-0.000208573	0.000213957	0.000126165	1.1712767e-05	-0.000961377	-0.00137363	-0.000515717	-0.000545357	0.000292204	0.000499282	0.00102685	-0.000855317	-0.00204667	0.000585981	0.000258284	0.00104001	0.000142714	-0.00106613	-0.00125001	-0.000334466	0.00189691	-0.00113557	-0.00110388	-0.00127821	-0.000923477	-0.00219108	-0.00042945	-0.000447199	-0.000126634	0.000295622	0.000612768	0.00113627	0.00046458	0.0010548	0.000310468	-0.000362905	0.000962699	-0.000292965	-0.000329061	-0.00058276	-0.000521442	0.00113978	-9.50026e-05	0.000727525	-0.000213316	-0.000701551	-0.000655954	0.000169823	0.000503825	-0.000995314	5.587565e-05	-0.000687631	0.000473196	-0.000295468	0.00239358	0.00224004	0.000285875	0.00081856	-0.00214231	0.00149268	1.8532079e-05	9.199386e-05	-0.000288692	0.00118188	-0.000539938	-0.00192264	-0.00118807	0.000616639	-0.000157618	0.000704231	-0.000342332	0.00114981	0.000231288	0.000854771	0.000304111	0.000316575	7.932542e-05	-0.00108062	-0.00136469	-0.000178354	-0.000253242	0.000189156	-0.000240238	-0.000485852	0.000127548	-0.000261559	0.000281197	-0.00013262	0.00116173	-0.000370277	0.000241686	0.000984261	-0.000615132	-0.00303026	2.3307368e-05	0.00112372	0.00123776	0.000198316	0.00080301	-0.000408345	0.000403988	-0.000186545	0.00135062	-0.00056624	-0.00153156	0.000147915	-1.07407e-05	-0.00034931	0.000477097	-0.0012744	0.000720829	0.00307992	-4.96375e-05	0.000120381	-0.000394718	-0.000329767	0.000636182	-0.000443954	0.000505955	0.00371378	0.000646277	-5.3981e-05	0.000434861	0.000826052	0.000579153	-0.000584519	3.3231497e-06	-0.000379711	-0.000674137	0.00300706	-0.000396629	0.000207791	5.1601696e-06	0.000299863	0.000555236	-0.00118809	-0.000212366	0.00123589	0.00543597	-0.00126553	0.000684307	-0.001774	0.00168438	0.00140954	-0.000936001	0.00295412	0.000183456	0.00235867	0.00148052	0.00290834	-0.001752	-0.000444104	-0.000893813	-0.00106264	0.000602702	0.000716441	-3.58839e-05	0.000585293	0.000650462	-1.7278e-05	-1.42901e-06	-2.60311e-05	-0.000738093	0.00117715	0.000111695	6.417344e-06	0.000455448	0.000143864	-0.000814848	0.000281438	0.00304116	0.000847799	-0.000393052	-0.000735353	-0.000143515	-0.000635436	0.00233515	-0.00027503	0.000809496	3.7155893e-05	0.000555775	7.6234806e-05	0.000223906	-0.000343956	0.00336567	-0.000539208	-0.000374421	-0.00178519	-0.000509598	0.000739652	-0.00185719	-0.00119197	0.00106929	0.00207213	0.00152877	-0.000303801	0.00128457	4.7606914e-05	-0.00105943	-0.000327105	-0.000486617	-0.00050701	-0.000267577	9.084042e-06	-0.000109474	-0.000232665	1.8960967e-05	-0.00119702	-0.000911454	0.000737094	-0.000432337	0.00176497	-4.40511e-05	1.608035e-05	-0.00019864	-0.00142544	0.00020766	-0.000939519	-0.00180627	-0.0005252	-0.00144324	0.000143673	-0.00118193	-0.00048965	0.000119611	-0.000745044	-0.000238257	-0.000343835	4.4708835e-05	-0.000589393	-0.000659214	-0.000279698	0.000830597	8.001026e-05	-0.000237382	4.2819167e-05	-0.00020096	-0.000245651	0.000391086	-1.20798e-06	-0.00138711	-0.000305787	0.000207685	-0.00185233	-0.00126908	-0.000493423	-0.000839327	0.00103808	0.00165638	0.000224815	-0.000430988	0.000429657	0.00112992	-6.19916e-05	-0.000711221	-0.000159055	-0.000626268	0.000682785	-0.000296021	-0.000310329	-0.00177643	0.00151225	-0.000312504	0.000429605	-0.000567296	6.81653e-05	0.0011112	0.000466699	-0.00107243	-0.000725123	-0.000867586	-0.00157693	-4.97272e-05	0.00304628	-0.000506628	0.00103199	-0.000544664	-0.000493309	-0.000705092	-0.000294358	0.000286857	0.000279817	-0.000233235	-0.00185716	0.00252368	0.000541842	0.00172192	2.9794313e-05	0.000278604	0.00139583	-0.00133594	-0.000543532	0.000712003	4.1750438e-05	-0.00023988	0.000447204	0.000623814	0.000261269	2.782857e-05	-0.000117736	0.000364544	-0.00189148	0.00109368	0.000438967	-7.59301e-05	9.8745375e-05	0.000672944	0.0014873	0.00152104	0.000944415	0.00117937	0.00198393	0.000552391	0.00211738	0.000635991	0.000717867	-0.00217773	-0.00112442	-0.000553564	-0.00203957	0.000230525	0.000572742	6.6073e-05	0.000895248	0.000140055	0.000222901	0.000393328	-7.56853e-05	-0.000510546	-0.00130276	0.000896247	-0.001938	0.00109836	0.000216225	-6.42976e-05	0.000142798	-0.00084934	-0.000133401	0.000368384	0.000684183	-0.000381194	-0.000337619	-0.000172445	0.000613417	0.000188237	-0.00028468	-0.00103195	-0.00229798	0.00094604	0.00164688	0.00586319	-0.00035295	0.000112673	-0.000992256	-0.00119223	-0.000607386	-0.00105324	-0.000304885	9.059208e-05	0.00147053	0.000339882	-0.00345157	0.000319873	0.000891102	-0.000620861	0.000225596	0.00182334	-0.00110381	-0.00102239	0.000332481	-0.00223506	-7.47571e-05	0.000724474	0.000644065	-0.000612804	0.000451468	0.000248477	-0.000679826	-0.00120805	-0.00120236	0.000365929	0.000118162	-0.00026936	-0.000113013	0.00108884	0.00159057	0.000493008	6.95668e-05	-0.000698669	0.000542254	0.00026365	-0.000664914	0.00101307	-0.00176373	-0.000715984	0.000386252	-0.000384103	-0.000185709	0.00059336	-0.00107309	-0.000191076	-0.000334737	-0.000106087	-0.00311182	0.00022939	0.000697908	0.000597351	0.000655952	0.000287294	0.000395574	0.00114077	-0.000612837	0.00170276	-0.00169251	-0.000324797	-0.000168106	0.000318999	1.6237553e-05	-0.000646072	-0.000629778	-0.000277676	0.00121672	-0.000534645	0.000276457	-0.000705734	0.000478293	0.000326952	0.00164472	-0.000300196	5.6736473e-05	-0.000653286	0.000260655	-0.000395553	0.000219727	-0.000987101	-0.000551646	-0.00032109	-0.000176334	-0.000127797	-0.000282578	-0.000312755	-0.000408552	0.000441358	0.000831372	-0.000530471	-0.000324747	-0.00134645	0.00012868	-8.69412e-05	0.00110465	0.000945655	0.00114845	-1.53489e-05	0.000540868	0.000289558	-0.000597861	0.000367863	0.00134563	-0.000259222	-0.00107406	-0.000429886	0.0005862	-0.000838855	0.000869283	-0.000973395	0.000635928	-0.000354971	0.000874495	-0.00159097	-4.55936e-05	0.000247393	-0.00216395	0.000349438	-0.000694563	-0.00198103	0.00130552	0.000319696	-0.000805998	2.589293e-05	-0.00164246	-0.00177369	0.000265819	0.00194079	-0.000449273	-3.48191e-05	0.000189696	-0.000349634	-0.00357822	-0.00017472	5.922925e-05	-0.000167651	-0.000497956	0.000565837	0.000623013	0.000473694	-0.000203056	-0.000388157	0.00209036	-0.00101783	-0.000304551	-0.000313145	0.00106855	-0.000210833	-0.000201556	0.00011062	6.317265e-05	0.000210018	-0.000255474	-0.000260499	-0.000572567	-0.000196809	-0.00116656	0.000753135	0.000858202	9.7072705e-05	-0.0013882	0.000710496	0.000453774	-0.000247384	-0.000482245	0.00160522	-0.00102298	0.000935144	-0.000322641	-0.000663951	-0.000410886	-0.000937765	-0.000225675	-7.98934e-05	-0.000599642	-0.00121779	-0.000512085	-0.000510693	-4.53958e-05	-0.000490703	-0.000785174	0.000777501	-0.000183751	-0.00065233	0.00101206	0.000844988	-0.000234832	-9.4883e-05	-0.000696868	-6.36272e-05	-0.000794555	-0.000405614	-5.06897e-05	0.00084209	0.00109215	-7.7345e-05	-0.00132643	0.000104154	0.0015297	2.8707216e-05	-0.000302741	-0.000301361	-0.000352439	-0.00191817	0.000626745	-0.000654457	0.000461818	-6.64468e-05	0.00111402	0.000527995	0.00013121	0.000516348	-0.000542584	-0.00186015	0.000994656	1.6061571e-05	-0.00111835	-5.79472e-05	0.000297056	0.000346104	-0.000784181	-0.000365668	9.215352e-05	0.000241097	-0.000560519	0.00012184	0.0020341	0.00121359	8.936196e-05	-0.000231956	0.00173961	4.50287e-05	0.000413186	-0.00050682	-0.000647066	-0.000518663	1.6672166e-05	0.000486666	-0.000654505	-0.00169026	0.000740688	-1.04078e-05	0.000780772	-0.000825562	0.000296942	-0.000840915	-0.00225806	0.00152295	-0.000658249	-0.000145007	0.00142235	0.000432696	-0.000160898	-8.55632e-06	-0.00238302	-0.000590527	-0.000374065	0.00105607	-0.000529011	-0.000104885	0.00118708	-6.86937e-05	-0.0020658	-0.000892268	0.0021988	-0.00136425	0.000241141	0.000424542	0.000908903	-5.17953e-05	-0.000843886	-5.77296e-05	-0.000305521	0.00121759	0.00013833	0.000449056	0.00132548	-0.00219609	0.00025952	-0.000574205	-0.00031943	0.000544018	0.0012381	0.000587519	0.000136387	2.7899714e-05	-0.0006697	-0.000123209	0.00042711	-0.00169275	-0.00123357	0.00150489	0.000292903	-0.00343445	-0.00213199	0.00172366	0.000340808	0.000772481	0.000731069	0.00224886	-0.000118395	-7.19644e-05	-0.000825659	-4.99538e-05	0.000150897	-0.002942	0.000307813	-0.000818838	-0.00177299	-0.00114972	-0.00110733	7.83289e-05	0.000355782	0.000643348	7.0398244e-05	-0.000224586	-0.000276942	0.000383872	0.00029151	-0.000384713	-0.000286071	-0.000471969	-0.000812541	-0.000126042	0.000544403	-0.000384485	-0.00127579	-0.000622283	0.00106367	0.000827757	-0.000172805	0.000627552	0.000285303	-0.00131454	-0.000461952	-0.000359288	-0.000101521	8.1646394e-05	-0.00102657	-0.000472652	-0.00393115	-0.000196454	-0.000259498	0.000755715	9.665394e-05	-0.00202679	0.000238999	-0.00174657	-0.00116165	-0.00189459	0.000321159	-0.000362521	-0.00031306	-0.00122383	-0.00070181	0.000124449	-0.000357291	7.0832764e-05	-1.35034e-05	0.00157307	0.000223645	-0.000445795	1.6920725e-05	0.000927172	0.000339323	-0.000511516	-0.00129988	-0.00234505	0.000590068	0.000180981	0.000102355	-0.000139607	0.000707993	0.000806843	0.000591725	-0.00048653	0.00153432	0.000330148	0.00028116	0.000835584	-0.0003231	-0.00249123	-0.00111335	-0.00115376	0.000394888	-0.00211654	0.00122052	0.00274957	0.00109084	0.000800403	0.000278686	0.000415326	0.000319474	-0.000250495	0.000423585	0.000839911	0.000426302	-0.000929599	-0.00138505	0.00052908	-8.7223e-05	0.000181304	0.00132091	0.000787455	-7.20497e-06	0.000807276	0.000896757	0.00160432	-0.00225192	-0.000592772	0.00112946	-0.000238914	-0.000423208	-0.000219922	-0.000493572	0.000853305	9.548196e-05	0.00044634	-0.000470512	-0.0002326	-0.00108513	-3.03423e-05	-0.000570081	-0.000128261	0.000545513	-7.20752e-05	-0.000973401	-0.00121699	-0.000138965	0.000783179	-2.45262e-05	-0.00066078	0.000640415	0.000249384	0.000376264	0.00214539	-0.00069516	-0.000330005	4.5726596e-05	-4.40486e-05	-0.000593182	-0.000423619	-0.000526523	-0.000470122	0.00143692	0.000593399	-0.000612224	0.000446773	0.000291048	-0.000431365	0.000493613	0.000506792	0.00020564	7.823275e-05	0.00104321	8.556723e-05	0.00020551	-0.000494211	-0.000683382	-0.000271301	-0.00110969	-0.00117841	0.000136561	0.000434932	-0.000413971	0.0002526	-0.00067619	-7.02302e-05	0.000117863	7.3230534e-05	0.00111348	-0.000412006	-0.000199281	0.000237162	-0.00126949	0.000838279	-0.00159277	0.000558927	3.1735122e-05	-6.45111e-05	0.000691145	-0.00170495	-0.00015128	0.00017259	-0.000268383	7.124055e-05	0.000652946	0.000950138	-0.000227971	0.00082868	0.000179987	-0.000341291	-0.000396695	0.00071817	0.000640855	0.000149391	0.000587923	0.000344112	0.000332446	4.7037942e-05	-0.00189292	0.000437864	-0.00142946	0.000487708	0.000121983	-0.000736325	0.000127667	0.000503805	0.000298961	-0.000235898	0.000300034	-0.000924121	-8.72635e-05	-0.000816324	-6.26638e-05	0.000254588	-0.000420926	-0.000437438	0.000685296	-0.00131148	-0.000821289	-0.000586776	-0.000752267	-5.68516e-05	-0.000434722	0.00205696	0.000820889	0.00141947	-0.000342066	0.00121267	-0.0014768	0.00195458	0.00155372	0.000454424	0.000522013	0.00261954	0.00261133	-0.000823695	-0.000628907	-0.00105308	-0.000652439	-0.000197374	0.000188891	-0.00111023	0.000655406	-0.000197563	0.000480531	-1.89316e-05	0.000249341	0.000805007	0.000530778	-0.000707802	0.000748515	0.000582571	2.7018139e-05	0.00136224	0.000652684	-0.00138499	0.000234738	0.000101113	0.00128546	-0.00033871	-0.000133213	-2.93827e-05	-0.00117099	0.000608343	0.000956592	-0.000252503	0.000261771	0.00141645	0.000102341	-0.00040693	0.00037169	0.000399928	0.000290814	-1.96939e-05	-0.000663833	-0.00115743	-0.000173298	-0.000626913	0.00417265	0.000886765	0.00032313	0.000262557	0.000659795	-0.00157089	2.4661722e-05	-0.000718825	0.000195644	0.000307766	0.000284333	-0.000234002	-0.000176774	0.000573231	-0.00104961	0.000690474	0.000407682	-0.000934885	-0.00017939	-4.4828e-05	-0.000558843	-0.00268139	-0.000837733	-0.000427529	-0.00105617	0.000307905	-0.000269618	0.000265786	-0.000430313	0.000357909	-1.29603e-05	0.00147394	-0.000508564	0.00147678	-0.00132056	0.00152406	0.00102424	-0.000739593	-0.000574641	0.000553197	-0.0001646	0.000501004	0.00409276	-0.000656256	0.000615139	0.000855077	-0.00082674	0.000786568	0.000517532	0.00559632	-1.36937e-05	-2.98726e-05	-0.000496991	-0.000417204	-0.000209129	-0.000631152	-0.000839448	-0.000138976	0.00296483	0.000219407	0.000336886	0.00114023	0.000704301	-0.000916974	-0.00108343	-5.8271e-05	0.000223178	-0.000682503	0.000372135	-0.000175268	-0.000444945	0.00012842	0.000147751	-0.000462508	-0.00015666	0.00339011	0.00206973	0.00205078	-0.000293574	-0.000644865	-0.000880008	0.00121199	0.000208102	0.00196639	0.00106931	-0.00144524	0.000241261	-0.000234489	0.00119496	-0.000720271	-0.00223677	0.00162368	0.000180852	0.000502151	-0.00160332	-0.00184918	-0.000437329	-0.000759189	0.000535246	-7.45237e-05	-0.000360132	-0.000860692	0.00209331	0.00146728	0.000484005	0.00066822	1.875487e-05	-0.00159802	0.000252792	0.0002056	0.000230594	-0.000779528	3.849262e-05	0.000194181	0.00173829	0.000846331	-0.000504004	-0.000113176	-0.000535966	-0.00061475	0.00076444	-0.00116285	0.000325145	-0.00129875	0.000105097	-0.000490531	0.000249102	0.00101584	0.0024758	-0.00159147	0.000312611	0.000717547	-0.000113883	-0.00132572	-0.000718731	-0.00164079	-0.000302623	0.000720999	-0.000144398	0.000310442	-0.000463436	-0.000547601	-0.000110833	-0.000451231	-0.000104678	-0.000426182	-0.00120968	-0.00143097	-0.00203443	-0.00128715	-0.000474794	0.000515623	0.00187526	0.00266379	0.0010831	-0.000162493	0.000776814	0.0019179	-2.99593e-05	0.00196651	-2.31234e-05	-0.000367541	0.00050174	0.000317742	0.000319922	0.00106591	0.000163984	-0.000610795	0.000421654	-0.000434858	0.000143227	-0.00124713	-0.00143823	0.000339992	-0.00178839	-1.74973e-05	-0.000256514	0.000268704	6.724455e-05	-0.00050986	0.0010206	-0.0011405	-0.000269916	-5.64334e-05	-0.000491157	-0.000475239	-0.00142167	0.000672148	0.000691895	-0.000413009	-0.00135546	0.000128296	0.000190621	0.00143122	0.000728281	0.000335195	-0.000811402	-0.00488195	0.000590554	0.000585393	-0.00101369	0.00143622	0.000404048	-0.000332713	0.00036936	0.000176343	0.0003501	0.000296397	-0.00055431	0.000862401	-0.000488053	-0.000821045	0.00067782	-0.000706901	3.010622e-05	-0.000298522	-0.000277845	-0.00037797	-0.00243555	0.000619639	0.000258808	0.0010384	0.000933464	0.000165056	-0.000128487	0.00135075	0.00362519	-0.000325474	-0.000519947	0.000485435	-0.000649362	0.00021406	-0.000750395	5.1278206e-05	-0.00110268	-0.000626497	0.000336998	-0.000164797	0.00140612	0.000198087	0.000235344	0.00121411	-0.00112795	0.000156889	-3.08443e-05	-0.00148512	0.000370482	0.000431851	0.00102325	0.00057736	-0.000663456	0.000370426	0.000681551	0.000863022	0.000153586	-0.000515219	-9.53744e-06	-0.00251747	5.3971294e-06	-0.000206626	0.000221188	0.000132983	-0.00192855	0.000921113	-0.00132808	0.0010588	-8.05416e-05	-0.000374933	0.000643159	0.000901557	0.000634065	0.000564346	-0.00170327	0.000852296	0.0010617	0.000118502	-0.000206357	-0.000338205	0.000292488	5.738706e-05	-0.000545253	-0.000300582	8.054064e-05	-0.000809594	0.000369703	0.000838522	0.000189098	5.7952988e-05	-5.35897e-05	-0.000249188	-0.00198111	0.000146425	-0.000212367	-0.000569387	0.00187553	-0.0010971	-0.000152135	0.000879303	0.000377257	5.3886662e-05	-0.000752799	0.00162519	0.000874347	0.000267384	0.00101276	0.00331859	0.000472444	0.000348832	-0.000270039	-0.000801138	0.000989203	-0.00174295	0.000170612	0.000444016	-0.000163302	0.000451329	-0.00112861	0.000267979	-0.00091531	0.00200108	0.000517477	-0.000385487	-9.5514e-05	-0.000205983	-0.000617835	0.000296238	-6.33581e-05	0.000462678	-7.8407e-05	7.3169984e-05	0.000314348	-0.00051996	5.9645496e-05	0.00336357	0.000517875	-0.000864219	1.2092792e-05	-0.00125753	-5.78781e-05	7.854388e-08	0.000758463	9.203288e-05	-0.000744645	-0.000354101	-0.000338724	0.000246548	-0.000394751	0.000731681	0.0018229	-0.000245249	0.000682483	0.00186143	-0.000698548	0.000821027	9.409388e-05	8.462874e-05	8.699096e-06	-0.00298443	0.000470223	0.000134016	0.000125981	0.000215463	-0.00113155	-0.00035493	0.000561113	-0.00155391	0.000450586	0.000839465	-0.000968272	0.000785196	-0.00125235	1.0389156e-05	-2.08731e-05	0.000590233	-9.26592e-06	4.0565516e-05	-0.000289639	0.00147024	0.000318898	-0.000987621	0.00179666	0.00306661	0.00191595	-2.38794e-05	-0.00256473	-0.000347292	-0.000273732	0.000801535	0.000722502	-0.000165475	-0.000200276	-0.000736496	-0.00111953	0.000992907	0.000611267	0.000175608	-0.00134348	0.000390608	0.000874793	0.00069715	-0.00171988	0.000312547	-0.000257235	-3.96799e-06	-0.000164793	0.000260664	0.000329697	-0.000320499	-0.000170611	-0.000128585	0.000100023	9.683273e-05	-0.000920882	-0.00057163	-0.000454203	0.000916573	-0.00104419	0.00021439	-0.00011818	-0.000215463	0.000357074	-0.00105224	-0.000871741	-0.000694465	0.000138568	0.000749334	0.000795969	-0.000474097	-7.38845e-05	0.000178731	0.000315193	-0.000523746	-0.00053334	-5.74675e-05	-0.0014136	-2.20403e-05	0.000712974	0.000400254	-0.000323154	3.1906555e-05	-0.000634671	0.00074758	-0.000870038	0.00102742	9.35919e-05	0.00103273	0.000352875	0.000564087	7.7769444e-05	-0.000784527	-8.90303e-05	0.000511482	-0.00177256	-0.000419446	0.000654629	0.000688925	-1.24653e-05	-0.000680656	0.000738185	-0.000105229	-0.00101289	-0.000508586	-0.00052352	-0.000526185	-3.12773e-05	2.8242492e-05	6.8448244e-05	-0.000797644	0.000198642	-0.000227245	0.000450559	-0.000188085	0.000630854	-0.000552336	0.000905669	0.00164376	0.00043871	0.000319621	-0.00060948	-0.000269017	0.000585042	-0.000159889	-0.000277278	-6.76283e-05	-0.000480647	0.000175066	-0.000658459	0.000901642	0.00207902	-0.00223145	-0.000138549	0.000899031	0.000344025	-0.00051339	-0.000643087	-0.000151559	0.00170752	0.0006517	0.000868164	5.7255722e-05	-0.000120431	3.9723476e-05	0.000224612	-0.000908208	-0.000556731	0.000203323	0.000708588	-7.65585e-06	-0.00188297	-0.00149626	-0.000104905	-0.000835452	-0.000346181	-0.000782643	0.000777575	0.000261601	-0.000128682	0.000413081	-1.51627e-06	0.000295495	9.391656e-05	4.5520777e-05	0.00260321	-7.09561e-06	0.000239232	-0.000256049	8.6821536e-05	-0.000843577	0.000235418	0.000109961	-0.000195691	0.00094778	0.000217178	-0.000600904	-0.000327748	-0.000267873	-0.000121992	0.00228276	-0.00100812	-4.38793e-06	-0.00146017	-0.00271159	-0.000436729	-0.000676269	-0.000284001	-0.000103093	-0.00036481	-0.000241392	0.00141831	-0.000308553	0.000459552	1.529016e-05	-0.000435832	-0.000831644	-0.000209932	-0.000409314	-0.000661885	0.00084748	5.337264e-07	-0.000592953	-0.000213114	0.00190799	0.00056115	-0.000532454	0.000636443	0.00121001	-0.000131695	0.000101695	-0.000557426	-0.000508292	-0.000311108	0.000462848	-0.000946671	-0.000528514	0.000286551	0.000325788	-0.00172182	0.000609641	-0.000209284	0.00198516	0.000590406	-0.00016022	0.00216932	-0.00224831	-0.000479993	-0.00130381	-0.00329115	0.00130593	-0.00133234	-0.00108808	0.000940827	0.00101832	0.0004859	-0.000140383	0.000434259	0.000470521	0.00318499	0.00318528	-0.000818065	0.00251192	-0.000452241	-0.000548278	0.000466133	-0.000414097	0.000492932	0.000896006	-0.00119558	0.000582165	0.000387925	-0.000858552	0.00115779	0.000121678	0.00189569	-0.000537581	6.175128e-05	0.000437284	9.3069386e-05	0.00048917	-0.00125301	0.000384566	0.00324366	0.0042399	0.000383335	0.00205868	-0.000166456	-0.000289161	-0.000535148	-9.72647e-05	0.000494439	-2.58347e-05	-0.000886589	-0.000758542	0.000348805	0.00138618	0.000256274	0.000940781	0.000253013	-0.000643149	0.000202426	-0.000440399	9.208878e-05	0.000179382	-0.000433051	0.000148524	-0.000882374	-0.000941429	2.2328613e-06	0.000331475	-0.00159302	-0.000347459	0.000397048	-0.000373018	-0.000581888	-0.00113961	3.6651076e-05	-0.0015069	-0.000777262	-0.000682097	-2.29902e-06	-0.00109917	-0.00093941	-0.000395291	0.00064622	-8.83653e-05	-0.000853934	-0.000927651	0.00404356	0.00118105	0.00111699	0.000922308	0.000864397	0.000199628	0.00278468	0.0002784	-8.83096e-05	-0.000744467	-0.000348138	0.000283426	0.000313341	0.00104054	0.000261234	-0.00061534	0.00170632	-0.000310155	0.00175569	0.00047834	-0.000595074	0.000923016	0.00300675	0.000253551	0.000526568	-0.000172621	0.000268901	-0.000225867	-0.00127204	-0.00072718	9.929695e-05	-0.000252122	-0.000370913	0.00358465	0.000100044	0.000621555	-0.000514551	0.00118767	0.000200212	0.000188914	2.132561e-05	-0.00022026	-0.000641267	0.00335335	-0.00162003	0.000484709	0.000156014	-0.000817777	0.00217922	-0.000113324	-0.000742812	-0.00133649	-0.000390626	0.000357964	0.000240395	-0.000360607	0.000341006	0.00070344	0.000673983	-8.04429e-05	0.000347101	0.00151198	-0.000979712	-0.00102627	0.00120145	0.000910892	-5.63656e-05	-0.000597807	0.000194178	-0.00163154	-0.000715138	-0.000534202	-0.00107293	0.00243003	0.0031455	0.000189493	0.000265645	-0.00172963	0.000175671	0.00111084	0.000961987	-0.000795943	0.000599452	-7.2685e-05	6.1086685e-05	-0.000260167	-0.000971973	0.000814161	-0.00190802	-0.000401019	2.140302e-05	0.000499745	-0.000467363	-6.72303e-05	-0.00122323	-0.0012118	-0.000388817	-0.000859839	0.000313263	-0.000111656	0.000100333	0.000542814	0.00157223	-0.000263404	0.000489229	-8.1544e-05	-0.0017799	-0.00179218	-0.000733792	-0.000216193	0.00115574	-0.00068693	-3.75277e-05	3.171904e-05	-0.000340366	-4.51083e-05	0.000387808	-0.000319693	-0.000252268	-0.00086203	8.249181e-05	2.1627404e-05	-0.00129325	-0.000322783	-0.000709811	-0.0017194	-0.0010074	0.000490932	0.00170586	0.00132423	0.000295506	0.000186073	0.00303116	0.00012992	-0.00110148	-0.000375764	-0.000865617	-0.00070247	0.000214725	-0.0013134	0.000849452	0.00230404	0.000169101	5.9033682e-05	0.000620542	0.00031766	0.000526521	0.000816508	-0.000699253	0.00127617	0.00139865	0.00133394	-0.000910328	-0.000445255	0.000625921	0.000319393	-0.000587481	0.00105398	-0.00036372	-0.000354969	9.060162e-05	-0.000349988	-0.000714556	-0.000812179	-0.000864916	0.00152653	0.000230034	0.000460847	-0.000248487	-0.000233662	0.000545221	0.000461415	0.00168773	-0.000422998	-0.000188434	0.000488684	0.000698058	-0.00103453	-0.000375728	-0.000221221	-0.000302141	-0.000370784	0.000232467	4.802862e-06	0.00120399	-0.00166516	-0.0018027	0.00282298	-0.000720697	8.2746184e-05	-0.000905636	0.00030735	-0.0012122	-0.000427275	-0.000752863	9.7850665e-05	0.00021925	0.000131416	0.000155746	-0.00135394	-7.3565e-05	0.000667953	-0.000848537	-0.000558247	0.000833813	-0.000911734	-0.00114254	-0.000199059	-0.000103526	-0.000684675	-0.000138064	0.00419178	0.000832002	0.000308724	0.00076018	-0.00192579	0.000192874	0.000104554	0.00115696	-7.37326e-05	-0.000246502	0.000244688	0.000488754	-1.2208e-05	0.000265617	-0.000868451	-0.00044519	0.000329922	0.00101985	0.000867849	9.847475e-05	-0.00188093	-0.00136134	-0.000907793	-0.00102368	0.000692146	0.000348044	0.00122299	-0.000181682	0.000170409	0.000431756	0.000297283	-0.000395204	-0.000946943	-0.000382213	7.270763e-05	0.00034626	-0.00176918	0.000595801	-0.0010675	0.000198439	0.000512738	0.0010136	0.00111454	7.745995e-05	-0.000429629	7.487219e-05	0.000231042	-0.000155998	-8.95903e-05	-0.000268766	-0.000581857	-4.65251e-05	-0.000511243	-5.14189e-05	0.000213047	-0.00053308	0.000888048	-0.00149462	-0.00048584	-0.000122961	0.000898136	0.000633292	-0.0012591	0.00108017	-0.000882224	-0.000715558	0.000293387	0.000389943	0.00195808	-0.0011547	0.00045094	0.00012705	-0.000719062	6.6852066e-05	-4.25449e-05	-0.00128112	0.00144354	-0.000597602	0.000398745	-0.000159112	-0.00144203	-0.00111127	-0.000801879	0.000549332	-0.00208798	-0.00210515	0.000475539	-6.44275e-05	0.000501856	0.000822294	0.000986141	-0.000248246	-0.000182526	-0.00124281	-2.81269e-05	0.00046252	0.000236619	-0.000791591	-0.000696581	0.000422823	-9.93371e-05	0.000736295	-0.00013374	0.00102637	0.000530057	0.000343814	-0.000262705	0.000490578	-0.000783505	-6.30478e-05	-0.000156801	-0.000731701	0.00128302	-0.00108059	-0.000428192	0.000127267	-0.00101402	2.9110703e-07	-0.00129183	0.000432179	0.000384555	0.000405224	0.000129484	-4.71786e-05	0.000109828	0.000236328	0.000566946	-0.000139167	-0.000757974	0.000177435	-0.000271181	0.00152584	-0.00116112	-0.000333334	-0.000995345	-0.000381388	0.00154726	0.000419549	0.000359402	0.00180004	-0.000482314	8.43728e-05	0.000369031	-0.000406799	-0.000461295	-4.29688e-05	0.000393589	-0.000221372	-0.00179863	-0.00210754	-0.000177616	0.000385812	-0.0017024	0.000112984	-0.000461293	-0.000314611	-0.0013282	-0.000237687	-0.00356114	-1.37358e-05	-0.000207368	-0.000923686	-0.000168694	0.000665905	-0.000836244	0.00264734	0.000417282	0.00159996	2.365639e-05	-0.000923056	-0.000280922	-0.000258542	-0.000195389	-0.000805216	0.00191409	-6.36716e-05	-0.000131235	0.000284502	-0.000762314	0.000945227	0.00016812	0.000493341	2.7704993e-05	-0.000927896	-0.00043087	-0.00038171	0.000973212	0.000524961	-0.000226344	0.000478985	0.00016677	0.00106487	0.000135161	2.0704569e-05	-0.00027778	-0.000163614	0.00194655	-0.00138387	-0.00139685	-0.000471283	-0.000924038	0.00113283	-0.000432081	0.000196641	-0.000174925	-3.7042e-05	-0.000610914	-0.00138893	-0.00136277	0.000709864	-0.000268391	0.00084131	0.000358403	0.0010035	-0.000306968	-0.000249048	0.000112348	-0.000204192	-0.000651461	-0.000731681	-0.00106791	0.000326651	0.00135726	-0.000342114	-0.000268552	0.000381718	0.000233422	0.000295669	-0.00025746	0.00010091	0.000683771	-0.000979646	4.7948684e-05	0.00113462	-0.000316706	0.000358975	-0.00227709	0.000267122	-0.00179228	0.000247032	-0.000329119	0.000451593	0.000283939	0.000367246	-4.30193e-05	0.000909739	0.00116305	0.00190014	0.000780857	0.00167973	-0.000408882	-0.000231167	0.000626998	4.0607167e-05	-0.000107324	-0.000215725	0.000385642	0.000670099	2.1348533e-05	0.000740396	0.000483639	0.000207223	-0.000218795	6.833335e-05	-0.00255266	-0.000923145	0.000548089	-0.00140569	0.000194517	0.00115971	0.000504655	-0.000816336	0.00238426	3.062522e-05	-0.000636905	-0.00234998	0.00171242	-0.000204934	0.00019779	-0.000236605	-0.00103829	-7.83016e-05	-0.000397771	-0.000379461	-0.000297946	-0.00238816	-0.00158947	0.000160455	0.000334651	-8.55231e-05	0.000128939	0.000138742	0.000871466	0.000377717	0.00106794	-1.80049e-05	-0.000104991	-0.00120911	-0.00127516	-0.000390113	-0.000110168	-4.23577e-05	-0.000193365	-0.000460189	-0.000714955	0.000234704	-0.00122359	0.000920731	-0.00104824	-0.000173217	-0.00137947	-0.000611805	0.000258458	-0.000712445	-8.7586e-05	0.00072127	-0.00112308	0.000733758	0.00104794	0.00107871	-0.000565978	1.270756e-05	-0.000302426	4.3774373e-05	0.0013609	-0.000422873	-0.000654702	0.000831269	0.000626402	8.1823884e-05	0.0018697	-0.000143261	-0.000276254	0.0021713	4.9724502e-05	-0.000296367	0.000182058	-0.000200557	-0.000696152	0.000220373	-0.000513634	0.000369329	7.99986e-05	-0.00161176	0.000831608	0.000771471	-0.000220724	0.00112639	-0.000216648	-0.000692033	0.000746383	-0.000888057	-8.43125e-05	-0.000348687	0.00031721	-0.000122524	-0.000115762	0.000140028	0.000540167	-0.00180075	-0.000304093	-0.000313436	0.000436965	-0.000133485	2.7231323e-05	0.000960545	0.000111106	-0.000737028	-0.000869839	-0.00144334	-0.00169618	0.000666543	0.00055444	0.000345154	-0.000249721	0.000461294	-0.000133347	0.00024683	-5.36205e-08	-0.00073483	-0.00116422	-0.000422472	0.00167857	0.0024825	0.00107406	0.000233799	-0.00130514	-0.000406311	0.000513616	-4.52988e-05	-0.00139598	-0.000589114	-8.93524e-05	0.000288634	-0.000124605	-0.00161549	0.000753254	-0.00109723	0.000976479	-0.00060007	-0.000792797	0.000473924	-9.64405e-05	-0.000304118	-0.00121204	-0.000294823	-0.000635676	-0.0002681	-0.00112113	-3.87432e-05	-0.00171376	0.000200808	0.000267314	0.000537065	-0.000327994	-0.000508267	0.000385556	0.000551015	0.00203054	0.0012979	0.00116689	0.000624636	0.0016738	0.000165446	6.265753e-06	0.000391897	0.000731961	-0.000174739	-0.000814221	0.00127109	0.000880985	-0.00149389	0.00027522	0.000182602	-0.0009702	0.00045954	-0.000132113	-0.000284182	-0.00018215	-0.000102431	-0.000521373	-0.000392005	-0.000280241	-0.000290794	0.000167709	-0.000497768	-0.000603054	-6.16964e-05	-0.000164366	0.000857357	4.0091127e-05	-0.000301034	0.00140456	3.7905559e-06	-0.000204275	-0.000832718	-0.000144569	0.000362809	-0.000114791	-0.00129596	-0.00108315	-0.00164583	0.00130075	0.00035909	0.000292302	-0.00113446	-0.000738346	-3.64452e-05	-0.000172088	0.0004421	0.000559081	-7.81264e-05	-0.000842935	-0.000735216	0.000107872	0.000476747	8.12346e-05	-0.00170923	-0.000373577	-0.000267947	0.00014912	0.000757186	-0.000565158	-0.000453581	0.000141027	-0.00027448	0.000547848	-0.00078569	-0.000326529	-0.000541469	-0.000813705	0.000982314	0.00156683	0.00179974	0.00225695	-0.00116133	-6.96768e-05	-0.000512179	7.488917e-05	-0.000556001	-0.000155801	0.00129184	0.000261542	-0.000421319	0.000125568	0.00023404	-0.00171535	-5.80624e-06	-0.000652068	-0.00056096	-0.000331403	-0.0006174	0.000203709	-7.47073e-05	0.00113953	0.00278324	0.00153893	-0.000275352	-0.0011017	-0.00065949	-0.000743837	-0.00108209	0.000772288	0.000565496	0.000139058	0.00028051	-0.000198947	0.00209229	-0.000845733	-0.000629887	-0.000242855	0.000136686	-0.000618612	-0.000518613	-0.000681881	-0.00162798	0.000597582	-0.000578131	0.000290455	-0.000837082	0.000524027	0.00018956	-0.00076796	0.000654603	-0.000291558	-0.000153607	-0.000141074	-0.000753689	0.000331284	-0.000547241	0.00082602	-0.000203901	0.000730682	0.000524084	-0.000608847	-0.000339104	-0.00186118	-0.000737322	0.000664029	-2.86326e-05	0.000854313	-0.0011859	4.300298e-05	0.00113545	-0.00147179	0.000232218	-5.00215e-05	0.000100499	-0.00143383	-0.000516071	-0.000759984	0.000193682	-0.000372965	-0.000679521	0.000442291	0.000117632	0.000524214	-0.00120605	-0.000814148	0.000219663	9.797275e-05	0.000729003	0.00381918	0.000293287	-0.000861105	-6.74009e-05	0.00212931	-0.000891946	0.00135863	0.000231416	-0.000304941	-0.00238342	-0.000214461	0.000420081	-4.00135e-06	-0.00045612	-0.000956871	0.00110028	-3.86634e-05	0.000752767	-0.000823944	0.00128325	0.000327945	-4.8086e-05	0.00104943	-0.000874051	-0.000717548	-0.00103758	6.1197294e-05	-0.00125881	-0.00171682	-9.83275e-05	0.00139458	0.000545477	-0.000954535	-0.00197525	-4.79798e-06	-0.000197214	0.00182281	-0.00126358	-0.000658549	-0.000864178	-0.000884098	-0.000821296	-0.00170179	0.0025461	0.000374706	0.000849645	-0.00037118	-0.00177438	-0.000267169	0.000182242	-0.000383522	-0.00146225	-0.00119057	-0.00252699	-0.000157502	-0.000579103	0.000462144	8.8891094e-05	0.000206936	0.00196403	0.000510224	0.000470488	-0.000345001	0.000177459	0.000722122	2.2636572e-05	-0.000879779	0.00100216	0.00128382	0.00111938	-0.000465176	0.000217728	1.1867686e-06	-0.000257505	-0.000119416	0.00136202	0.00115752	0.000229075	0.00216924	0.00115473	0.000327545	-0.000232238	-0.00141068	-0.00123663	-0.000227083	-0.00123548	0.000875563	0.00027918	0.000245007	0.00082058	-0.00084859	0.00162704	-6.70846e-05	0.000616532	-0.00131191	-0.000857229	-0.000344077	-0.000409745	8.766953e-05	0.000124771	0.000383308	-0.00121134	-0.000732404	-0.000118318	-0.00161462	-0.000718806	-0.000487462	-0.000637114	0.000537078	-6.73784e-05	0.000157205	0.000382165	0.00152431	-0.00192234	0.00136882	0.000178904	-0.000292212	-0.00304199	0.000442877	0.000465207	-0.000887205	0.00225097	-3.35923e-06	-0.00112767	-0.000696827	-0.000295062	-0.000624951	-0.0020816	-0.000158873	-0.000140336	0.000813205	-0.00039737	0.000461325	0.000833218	0.000934637	-1.76938e-05	0.00179581	-0.0012029	0.00115645	0.000214984	0.000785761	0.000356851	0.000573109	0.000962893	-0.000419386	0.000203206	-0.00219323	9.213246e-05	-0.000136722	0.000692902	0.0006609	0.000382199	-0.00205903	-0.000272326	0.000170876	-0.000613948	-0.00229956	0.00068843	-0.000146773	0.000995277	-0.000125562	-0.000384549	0.000541389	0.000135647	-0.00127723	-0.000702966	0.000978079	-0.000327269	-0.000160543	8.023887e-05	-0.000280622	0.000329296	-0.00148147	-0.00109568	0.000630375	-0.000350143	-0.000377969	-2.31653e-05	-0.00124122	0.00164412	0.000322868	0.00360297	0.000854341	0.000162243	-0.000115756	-2.93357e-05	-0.000182396	1.6465436e-05	-0.000986035	0.000608252	0.000482146	0.00167218	-0.00068826	0.00118748	3.885876e-06	-0.000121661	4.392024e-05	-0.000186654	-0.000277958	6.32002e-08	0.000637514	-2.36514e-06	0.000127178	-0.000901504	-0.000405368	-0.00043518	0.00059088	-0.000231716	-9.26665e-06	-0.000695394	-0.00090497	-0.00112053	-0.000669916	-0.00244282	-7.65445e-05	2.3759829e-05	-0.000234839	0.000871654	-0.000256335	0.000445558	-0.00140414	0.000550026	0.000723707	0.000920311	0.000934896	-0.00133819	0.001376	0.000539106	0.000200248	0.000408934	-0.00259745	3.768653e-05	-3.55346e-05	-1.09063e-05	-0.00261575	-0.00146755	1.9863797e-05	-0.000471839	-0.000780956	-0.00174022	-0.00024307	-0.000113957	-0.000566943	-2.88332e-05	-0.000213139	0.000961649	-0.00287749	0.0006454	0.00014021	0.000117533	0.000232511	0.000112089	0.000886932	-0.000481059	0.0002296	-0.000168423	0.000707155	1.732889e-05	-0.00169676	0.000304028	-0.000332473	-0.000189244	0.000763312	-0.00133071	0.000866365	-0.000496232	-0.000443337	8.3550454e-05	6.033063e-05	-0.000325566	0.000200039	-0.000179457	5.0615963e-05	-0.00162772	0.0010091	-0.001373	-0.00117951	-0.00165646	0.000404739	0.000879691	0.00193287	-0.00168695	-6.44603e-05	-0.0010739	0.00119175	0.000132867	0.000266435	0.00233806	4.3439348e-05	-0.000319905	-0.000809399	0.00056847	0.000235822	-0.000148942	-0.000259971	4.6660345e-05	0.00118756	0.000254652	-0.000630559	0.000221241	0.000913233	-0.000652836	-0.000191567	-0.000247665	0.00023164	0.00066673	0.00116585	-0.000337754	0.00124359	0.000107059	-0.000155465	-0.000181044	-5.67508e-05	0.000921256	-0.00120286	0.000346975	0.000218878	0.000340708	-0.00129446	-0.000646074	0.000389177	-0.00112205	-0.000610912	0.000223075	0.000452092	-9.70088e-05	3.5085377e-06	-0.00022027	4.3082102e-05	-0.000480999	0.00044066	0.00181301	0.000415809	-0.00132314	-0.000287568	0.000954244	-0.000768539	-0.00050608	-0.000598269	0.000728968	-2.19031e-05	0.000436061	0.00040374	0.00141538	-2.79703e-05	-0.00132152	7.3148505e-05	-0.00219224	0.000356366	-0.000448051	-0.00203434	-0.00122071	-0.000202774	0.000745626	-0.00191983	-0.00140298	0.000894379	0.000374833	-0.000466667	0.00139389	-0.000705562	-0.00210682	-0.000411704	0.0014892	-0.000119464	0.000309937	-0.000692828	9.441248e-05	0.00164382	4.5133042e-06	3.774271e-05	-0.0012702	0.00210498	0.00245339	-0.000299914	0.00035932	0.000307592	-0.000257765	0.00288697	-0.00105473	-1.63158e-05	-3.8505e-06	0.00114806	-9.90488e-05	0.00132659	-0.000394344	-0.000686491	5.259431e-06	-0.000914547	0.000830717	-0.00067073	-0.00116478	0.0013552	-8.61144e-05	-0.000242469	0.000181859	-0.000394827	-0.000397673	-0.000530107	-7.09241e-05	0.000325014	7.138435e-05	-0.00031865	0.00103662	-0.00060868	-0.00193831	-0.000593142	0.000413706	-0.000985863	-0.000344913	-5.29866e-06	-9.68272e-05	-0.000598472	-2.38276e-05	0.000391734	0.00154553	-0.000300707	0.000351922	-0.000602748	0.000254018	0.000468622	-0.000555379	0.000319668	-0.000222568	7.207823e-05	-0.000935334	-0.000534876	-0.000532282	0.000277155	-0.000998294	-0.000380624	-6.25835e-05	-0.000377798	-6.24192e-05	-0.00248905	-0.000626705	-3.73463e-05	-0.000310681	0.000426375	-0.000839363	8.7956876e-05	0.00106038	0.000337596	-0.000908631	-6.88187e-05	0.000324033	-0.000590063	0.00202649	-0.000399556	-0.000543117	-0.00033226	3.3967313e-05	-0.000516042	0.00063862	0.000547054	0.000298742	0.00125824	0.000418237	-0.0013901	-0.000223652	0.000562863	-0.000171184	0.000881642	-0.000165246	-0.00070089	0.000104595	0.000383837	0.00025432	-0.000111118	0.000406297	0.000118161	0.000114907	-0.000481414	0.000479155	0.000188386	-0.000882218	0.000590196	-0.00151884	-0.000469738	-8.09795e-05	-0.000543942	-0.000178809	0.000207906	0.000311261	-0.000121085	-5.00051e-05	-0.00130801	-0.000256263	0.000141558	-3.40875e-05	-7.51019e-05	-0.00141512	-0.00034076	-0.000175934	-0.000591455	-0.000158019	-0.000265845	0.000358644	-0.000869956	0.000210811	5.280361e-05	-0.000582581	-0.000323215	-0.00115966	-0.000217552	-0.000770269	0.00106747	-0.000880751	-0.000536616	4.0353232e-05	-0.000943231	-0.00280252	-5.07229e-05	6.13023e-05	-0.00121702	-0.000861763	0.00011403	-0.000224731	8.017278e-05	-0.000142509	-0.000240289	8.010006e-05	0.000616684	-4.77645e-07	0.000365526	-0.000317844	-0.00112422	0.000167914	0.00027272	0.000879731	-0.00209516	0.000417283	-3.05958e-05	0.000173962	-0.000919201	-0.00124712	-0.00133629	0.0016629	0.000418825	0.000294603	-0.000455772	0.000903111	-0.000606553	-0.0013287	-4.80121e-05	4.7056015e-05	0.000280169	-0.000441214	3.2606804e-05	-0.00128428	-0.000982538	0.000298968	-0.00127353	-0.000898666	0.000279725	-0.00118337	0.000282256	0.000194084	0.000238952	0.000234379	-0.000534735	-0.000487278	-0.000350505	-0.000183902	-0.000847151	-0.000396385	-0.00129324	6.585761e-05	-0.000331702	-5.56878e-05	-0.000631614	-0.00178252	0.00020211	-5.91761e-05	0.000247001	-0.000181122	-0.000187217	-0.00036216	-0.000728251	-0.000442628	-0.000120081	0.000444485	-0.000485667	-0.00167365	-0.00064937	-0.00025528	-0.000816093	-3.5908e-05	-0.000837477	-0.000942797	0.000298971	-0.000439783	0.000349189	-0.000182244	0.000203083	-0.00122066	-0.000767225	0.000160488	0.000393079	0.00186897	-6.37672e-05	3.7422476e-05	-0.0005031	-6.2176e-05	2.0808668e-06	0.000217465	-0.000449182	0.000399124	0.00051706	0.000258381	0.000469817	-0.000876033	0.000291685	-0.000940956	-0.000959635	0.000301048	-0.000370792	0.000773639	-0.00122284	-0.000763127	0.000279157	-0.000512715	0.000324481	0.00180256	-0.000296281	-3.90093e-05	0.000269014	-0.000409818	-0.000145955	0.000824906	6.143577e-05	-0.000372217	0.00032475	-0.00112665	4.349137e-05	-0.000374795	-0.000360209	0.000411311	-0.000491347	0.000420389	-0.00077824	0.000246391	-0.000200908	0.000386306	-0.00134419	0.000101673	-0.000129863	-0.00071842	-0.00120943	-0.000387279	-0.000594305	-7.74646e-05	0.00105431	-0.000145049	0.0015483	-0.0011065	-0.000501719	-0.000476606	-0.000838814	0.000218208	-0.000854464	-0.00084802	0.000217938	0.000328602	-0.00108358	-9.46904e-05	0.000466898	-0.000213399	-0.000456784	-0.000897764	-0.00014114	-0.000474974	-0.00166449	0.000655797	0.000200494	0.00043521	-0.000823793	0.000358242	-0.00167223	-0.000881967
gallic-acid	-0.00368346	-0.0047923	0.00115822	-0.00148292	0.00280768	-0.00239692	0.000679175	-0.000561849	0.00209147	0.00437023	-0.00169174	-7.26095e-05	0.00131384	-0.00344399	-0.000816757	-0.00195689	0.000739269	0.000588903	-0.00091921	0.00141238	-0.00873486	9.320641e-05	0.000919771	0.00116722	0.00360901	0.000516504	0.00186759	-0.00210716	-0.000313743	-0.00341427	0.000311342	0.000989261	-8.32908e-05	-0.0048517	-0.00107596	0.00121269	0.000228769	-0.00623447	-0.00310927	-0.00189896	0.00101237	0.000883642	-0.0025384	0.00169696	-0.00171833	-0.000638541	0.000510907	-0.00113964	-0.00056872	-0.00119754	-0.000326663	0.0016862	-0.00326819	-0.000682337	-0.00520319	-0.00528906	0.00126787	-0.00174103	-0.000947591	0.00418761	0.00122686	0.00284447	-0.00208423	-0.000451749	0.00135544	-0.00445689	-0.00666375	0.000481332	-0.000993659	-0.000576291	0.000343223	-0.00116819	-0.00133603	0.00226923	0.000234474	-0.0015054	0.00289102	0.000963797	0.00150486	-0.00155982	-0.000391504	5.76713e-05	0.000552631	-0.00268084	-0.000847649	-2.78371e-05	0.000378186	-0.00142911	-0.00223502	-0.000635593	-0.00465979	-0.000409761	0.00141648	0.00330673	0.000219815	0.00438863	-0.00405899	-0.00256957	0.0028574	-0.00438159	-2.56553e-05	0.00137626	-0.000510463	0.00180563	0.000532953	0.000844357	0.00248406	-0.000158299	-0.0146617	-0.00492045	-0.00651312	0.00203147	-0.00241914	0.00154369	-0.00256296	-0.00219587	8.2489976e-05	0.00736985	0.000160765	0.000561889	0.000661617	-0.000413749	-0.00312298	0.000886675	-0.00380152	0.00130111	0.0026721	0.000545805	-0.000296326	-0.00131442	0.000315535	-7.44055e-06	0.00892938	-0.000828174	0.000755184	0.00685564	-0.00186567	1.9302473e-05	0.00392647	0.0015755	0.00302932	0.00527067	0.000216092	-0.00129425	0.0035876	0.00360179	0.000804094	0.00187643	-0.000936306	-0.00030498	0.000934582	0.00603881	0.00250661	2.214689e-05	0.00149438	-0.000716039	0.00349332	0.00136591	-0.00237682	0.00175954	-0.00156813	0.00104348	-0.00151062	-0.000876847	-0.00577696	-0.0010367	0.00266989	-0.000345135	0.000819806	0.00166074	-0.00168168	0.000613912	0.00315255	0.00134591	-0.00643777	0.000633294	-0.00719727	0.000525022	-0.00348675	-0.000827804	-0.00137928	-0.00230073	-0.00114438	-0.000365505	-0.000686326	-0.00353354	-0.000630447	0.000756681	-0.000704023	0.000690654	0.000466081	-0.00337936	-0.00137265	0.00134113	-0.00225961	-0.00012772	0.000673528	0.00183263	-0.00106325	-0.00244904	-0.0124668	-0.000737617	-0.000156607	0.000897666	0.00122028	0.000626195	-0.0025528	0.000792389	0.00231183	-0.000322449	-0.00288491	0.00229826	-0.000667175	-0.000975166	0.00191033	-0.00258346	-0.00151163	0.00311513	-0.000854974	-0.000784678	0.000394062	-0.00130036	-0.00238772	-0.00146433	0.000224649	0.000740664	0.00239269	0.000442928	-0.00104488	-0.00244263	-0.0021968	-0.000761409	-0.000162949	0.00160353	0.00302471	0.00174266	7.0293504e-06	0.00217445	-0.000456214	0.00123377	-0.00130654	0.0126423	-0.00027479	0.000820167	0.00039865	-0.0060033	0.00133615	-0.00649954	-0.000622259	0.00140624	-0.00196941	0.000832031	-0.00311129	-0.00101171	-0.00300332	0.000650136	-0.00140359	-0.00205869	-0.00147736	-0.00767319	0.00360859	0.00801204	-0.000350653	-0.000770628	-0.00183997	-0.00124901	-0.00127067	0.000183326	0.00543682	-0.00339657	0.000451047	0.000110755	-8.95889e-05	6.3456166e-05	0.001402	-0.000932074	0.00143738	0.00190046	0.000537165	0.00518146	0.00303064	0.0032728	-0.000568513	-0.0010706	-0.000700709	0.0058471	-0.0012005	0.000273309	-8.05175e-05	-0.000347783	0.000479754	0.000342972	-0.000247634	0.000636959	-0.00142751	-0.000109994	-0.00146967	-0.00128124	0.00140462	0.000315261	-0.000469936	-0.00103772	-0.000810181	0.00304864	-0.000392044	0.00506021	7.500913e-05	-0.00142246	-0.00111863	0.000182017	0.0002647	0.00121194	0.00337129	0.00375291	1.2360483e-05	0.00121662	0.00302758	0.000956642	-0.00544682	-0.00392598	-0.00648301	-0.000869438	0.00158422	-5.27622e-05	6.159403e-05	0.0034315	0.00071173	-0.000931232	-0.000884023	0.00189733	-0.0013723	-0.00824773	-0.0029914	0.00196735	-0.00515482	0.00097032	0.000520369	-0.00206029	-0.00104829	-0.000636885	0.000674282	-0.00123937	-4.08879e-05	0.00495905	-0.00355251	-0.000721006	0.000550465	0.000674286	0.00268676	0.000403684	0.000747501	-0.00195457	0.00496806	-0.00373981	0.00907005	-0.00219282	0.00036913	6.666286e-05	-0.00470301	0.00444373	-0.000145852	0.000449782	-0.000716475	-0.000458977	-0.000123969	-0.000978917	0.00112293	4.9167134e-06	5.6587476e-05	3.2172356e-05	-0.00322765	-0.000852045	-0.00541887	2.6088337e-05	-0.0139513	-0.0108223	-0.0110585	-0.0183028	0.000877668	0.000469083	-0.00750139	-0.00557375	0.00479293	0.00156548	-0.00215601	-0.000219553	-0.00274177	-0.00315422	0.00119402	-0.00289868	0.00603191	-0.00624649	-0.000904517	-0.0057626	0.00210179	0.000485146	0.00096266	0.00224654	0.000946645	-3.05449e-05	0.00113352	0.00105436	-0.00148297	-0.00482811	-0.00442548	-0.000724914	-0.00103164	-0.000965746	0.00351993	-0.00098351	-0.00324686	-0.000303594	-0.00171556	-0.000551806	-0.00374446	0.00305436	-0.00407416	0.000427652	0.00133516	0.0011817	0.00171537	0.00120571	-0.00303176	-0.000168659	-0.00176053	0.00465471	0.00129076	-0.000392763	0.00174471	0.000657247	-0.00103252	-0.000137204	0.00111253	0.000899199	0.000137303	0.00137992	-0.00254442	6.936933e-05	0.000599544	0.00129376	0.00103127	-0.00207174	-0.00169294	0.00319139	-0.0017374	-0.0012596	0.000304052	-0.000461372	-0.000309281	-0.000733153	-0.000355902	0.000193874	-0.000550231	0.000280314	0.00452304	0.00148133	-0.00421837	0.00143135	0.000372132	-0.00199443	-0.00264827	0.000480075	-0.00262537	0.000413386	0.00582708	0.000555132	0.00179803	7.181006e-05	-0.00104183	0.0014336	1.5147555e-05	4.698782e-05	0.000117846	-0.00806179	8.929385e-05	0.00614086	0.00184578	-0.00117764	-0.00168427	-0.00492558	0.000923702	0.00250823	-0.00142569	-0.00166358	0.000356353	-0.000838272	-0.000566863	-0.00397882	-0.00263921	0.00200364	-0.0102672	-0.00338839	-0.000842842	-0.00212324	0.00305778	-0.000509552	0.0048449	-0.00123135	0.000367365	0.0020964	-0.000489971	0.00125397	-0.000633735	-0.00521032	0.00306663	-0.00101039	-0.0018303	-0.000666997	-0.000318219	-0.00315314	-0.000160313	0.000608176	-0.00874225	-0.00125043	-0.0016544	0.00198955	0.000569013	-0.00294994	0.00286452	0.00347682	0.000381768	-0.0016273	0.00507755	-0.00513664	0.002814	-0.00187144	0.0035193	0.00499926	0.00445013	0.00155221	-0.00273624	0.00194174	0.000505449	0.00344194	-0.000520232	0.00305499	-0.00102267	0.000533123	0.000183121	-0.00465772	0.00556528	-0.00316799	0.000795073	-0.000977949	-0.000739776	0.00660779	0.00471027	-0.00306419	0.0034684	-0.00209519	0.00122546	0.0014098	-0.00487904	-0.00166559	-0.00393073	-0.00254224	0.0014564	-0.000685024	-0.000580122	0.00250761	-0.00106824	0.00208117	0.00141619	0.000269654	0.000746817	0.00118484	0.00160107	0.000452887	0.000719748	0.00108133	0.000297103	-0.00203314	0.000843132	-0.000488692	-0.000537938	-0.00212165	-0.00482999	0.00116679	-0.00118907	-0.00136965	-0.00222456	-0.00348677	-0.00107143	-0.00174453	-0.00414048	0.00428901	-0.000834672	-0.00318955	-0.000985443	-0.00200884	-6.76146e-05	0.00267242	0.00147161	0.00626937	0.000135438	0.000756746	0.000673044	-0.000258773	0.00407285	-0.00192378	-0.00221166	0.00633637	-0.00213629	0.000269374	-0.000690898	0.00230298	0.00171263	0.00405021	0.000261926	0.00231906	0.00349691	0.000879298	0.00126863	-0.00101828	-6.1579e-05	0.00247067	-0.000814647	0.000603122	0.000890716	-0.0031234	-0.000675783	0.00141378	0.00316878	0.00176837	0.000595876	0.00156814	-0.00017194	-0.00180903	0.00396862	-0.00378183	0.000639407	0.00343756	-0.000492413	0.00300535	-0.00123986	0.00149201	-0.000961597	0.00666304	-0.000341768	-0.000643401	0.00150636	-0.00288694	0.00403843	0.00246347	-2.83431e-05	0.00313611	-0.00104632	0.000778363	-0.00339088	0.00052959	-0.00451643	0.00168377	0.00337949	-0.00301319	-0.000601297	0.00363041	0.00295677	0.00192191	-0.0011923	0.00144638	-0.0018279	0.000976228	0.00277745	-0.000517135	0.000752148	0.00566854	-0.00101276	0.00316117	-0.00696357	0.00187781	-0.00180087	0.00244529	-0.00280407	0.00245956	-0.0020081	-0.00040344	0.00765311	0.0141852	-0.000770142	0.00394857	-0.00122806	0.00100304	-0.000750715	-0.00366969	-0.000155454	0.00184726	0.00154902	-0.00043381	-0.0111516	0.000573155	0.00184335	-0.00833046	0.000306972	-0.00320524	-0.00522414	0.00479164	-0.00015035	-0.00344577	0.000379369	0.00601274	9.445254e-05	0.000451226	-0.00106288	-0.000520047	0.00388322	0.00903895	-0.00176694	-0.00177315	-0.00419948	-0.000737179	-0.00121621	0.000651523	-0.000360082	-0.00159723	0.0038292	-0.0131901	6.428662e-05	-0.00205509	-0.00041225	0.00342543	-0.00330461	-0.00579502	-0.00317453	0.000397093	0.0012056	0.000724055	0.00310903	-0.00553473	-0.0036842	-0.00596315	-0.00417367	0.000490999	0.0016336	0.00340356	-0.000830373	-0.000974515	-0.00183258	-0.0113568	-0.00203196	-0.00406583	0.000892972	0.00282029	0.00261657	0.00156436	0.00491064	-0.00138363	0.00185766	0.00153247	-0.00107228	0.000480454	0.000655637	0.00410014	0.000285257	-0.00099057	0.000471644	0.00156499	-0.000244735	0.000882609	5.2039137e-05	0.00154929	0.000400512	0.00216593	0.000255986	-0.0126111	-0.00270538	-0.00225545	0.00379273	-0.000744355	-0.00151535	-0.00014164	0.00185463	0.000921512	0.000820455	-0.000534097	-0.000825613	0.00361912	-0.00133968	-0.0019075	-4.6043e-05	0.000553228	-0.00697587	0.00433103	-0.0011473	0.000220108	0.000896804	-0.00308349	-3.29539e-05	0.000194519	-0.00112721	-0.000843778	0.000819371	0.00822258	0.000295806	0.00456937	-2.72189e-05	0.00205843	-0.00113932	-0.00119069	-0.00154806	-0.00678908	-0.000979834	0.00580929	-0.00411221	0.0029664	0.0063192	0.0111648	0.00178458	-0.00250599	-0.00222716	0.00301846	-0.00392565	0.00459856	-0.0015846	0.00173199	0.000744095	1.42683175e-05	-0.000437558	-0.00316411	-0.00756474	-0.00130881	0.000960261	-0.00374981	-2.91862e-05	0.000912869	0.000563749	0.000369325	-2.32811e-05	-0.000223007	-0.0016024	-0.000637162	0.00057177	0.00349554	-0.000532152	-0.00233986	-0.0045498	-0.00111765	-0.000337515	-0.000465926	-0.000650176	-0.000991698	-0.000970094	-0.00439579	-0.000544512	0.000909034	-0.00064075	0.00195221	0.000366384	0.000434644	-0.00284863	0.00148849	0.00261764	0.00301772	-8.36966e-05	0.00231489	-0.000848265	0.00375737	-0.00326889	0.00201883	0.0062182	-0.000420608	-0.00232417	-0.000465392	-0.000271781	-0.0026371	0.000758741	-0.00606273	0.00129861	0.000958531	-0.000216743	-0.00128603	0.002035	-0.00344414	-0.00474741	-0.00108964	-0.00281453	-0.000616817	0.00371202	0.00158108	0.000776095	0.00136929	4.705767e-05	-0.00284014	0.00254648	0.00288433	0.0016828	0.00178189	-0.000998704	-0.00203303	-0.00218569	-0.00137609	-0.00025756	-0.00344525	-0.00340764	-0.00335796	-0.000548313	-0.00809054	0.0015522	-0.00186455	0.000279643	-0.00279305	-0.00445407	-0.000302307	-0.0022972	-0.0105997	-0.0030341	0.000124773	0.000706831	-0.00456589	-0.00382248	0.00215129	-0.000655262	0.00370485	0.00110575	-0.0014064	-0.000411331	-0.000293021	-0.00106449	-0.00232748	-0.00116697	0.000311536	0.0014105	-0.00056302	-0.00378295	0.000704037	-0.00409143	-0.00600086	0.000251238	-0.000226742	0.00030909	0.00144498	-0.000376532	8.1276885e-05	0.00170832	0.000584701	0.00106298	-0.00428588	0.00203265	-0.00125429	0.00817623	0.0024016	0.00926887	8.370276e-05	0.00571305	0.00088397	0.00203449	-0.00234669	-0.000360902	-0.00210999	0.000327437	0.00049868	0.0013861	0.0035133	0.00337453	0.01514	-2.21852e-05	0.00151825	-0.00433443	-0.00798873	-0.0058532	-0.00148795	-0.000611448	-0.000328988	0.00177045	-0.000807367	-0.000296853	0.00141827	-0.0010135	-0.000258236	-2.48309e-05	-0.00117763	-0.000619416	0.00161819	0.00181384	-0.00229376	-0.000908967	0.00188652	-0.000739937	0.00139833	-0.00439287	0.00114491	-0.000160375	-0.0086712	-0.000559527	0.00204295	-0.00186584	0.00129155	0.000473564	-0.00116984	0.00125611	0.00286643	-0.00233252	-0.00581738	-4.94583e-05	0.000450181	0.00294762	0.000857684	0.00411807	-0.00193435	0.000533162	0.000360749	-0.00113431	0.000277618	-0.000914468	0.00568142	0.000261111	-0.000753764	-0.000880184	0.00556411	-0.000172318	-7.89894e-05	0.00144916	0.00101038	0.00327287	0.000196382	0.00338594	0.00133263	0.0031182	-0.000819384	-0.00033887	-0.000734056	0.000207925	-0.00480592	-0.00251194	0.000703631	-0.00177767	-1.892e-05	-0.00145355	0.00395959	0.00345825	-0.00191145	-0.000556895	-0.00427019	-0.000427756	-0.000427102	0.00261867	0.000412022	0.00209518	-0.00565124	-0.000520149	-0.00291765	-0.00233057	-0.00118566	-0.000290827	0.00297014	0.00391729	-0.00389307	0.00480648	0.00401823	0.00113017	0.00630223	-0.000527801	-0.00124663	-0.000170479	0.00156299	-0.000661	0.000636282	0.000373531	0.0040751	0.00703491	0.0043556	-0.00115906	0.00430136	-0.000976789	0.00117743	0.00185791	0.00232914	0.000774946	-0.00131255	-0.00615953	-0.00521958	-0.00278719	-0.00105759	-0.00140968	9.1928516e-05	0.000108952	0.000320008	0.0011149	-0.0036477	0.000381115	-0.00482589	0.000701973	-0.000769185	-0.00103972	-0.000463436	0.000648469	0.00352034	-0.000458153	-0.0109381	-0.0128733	-0.00171973	0.000212307	-0.00475054	0.00151343	-2.02839e-05	-0.000257436	0.00160476	0.00170101	0.00132885	0.00525598	0.00873671	0.00340687	-0.00158394	0.00468039	0.0104615	0.0124467	-0.00445907	0.00603408	0.000136189	0.00260278	-0.00142658	-0.00187408	-0.0011307	0.00108517	0.00296531	-0.00390732	-0.000544069	-0.000495021	-0.000574158	-0.00903722	0.000856261	-0.000870472	-0.00200421	9.1438145e-05	0.000974607	-0.0056714	-0.000108608	-0.000589259	-0.00389238	0.00141702	0.000757442	0.000399801	0.0029516	0.000834762	-0.00124121	0.00104977	-0.00372441	0.00314668	0.00345802	-0.00121216	0.00220966	0.00309561	0.000989133	0.00024055	-0.000914104	-0.000803359	-0.00178082	-0.00165047	-0.00109474	0.00485136	-0.000633868	-0.000834048	0.00148224	0.000262891	0.000530257	0.000146635	-0.000605616	-0.000472013	0.000778216	-0.000692781	0.00122544	-0.00220378	0.0030738	-0.00124723	-0.000761214	-0.000399662	0.00204877	-0.00061575	0.00114267	-0.00106046	-0.000828985	-0.000781979	0.000436917	0.00120496	0.00117552	-0.000264979	0.00175048	0.000581682	-0.000756134	-0.00042674	-0.00102146	-0.00199108	0.000300451	-0.00015806	0.00401429	0.00219603	-0.00454795	-0.00254437	-0.000565679	-0.000477013	0.00335108	-0.00510263	0.00148105	1.2374453e-05	1.3389307e-05	-0.00053902	-0.00135604	0.00555512	-0.00631969	-0.000238104	0.000958111	0.000338247	-0.000931629	-0.00161014	-0.000413096	-0.00185116	-0.00294998	-0.00305029	0.00106777	0.000306976	0.000809222	-0.000506968	0.00704336	0.00350939	0.00210599	0.000322524	0.00291607	0.00151914	-4.83917e-05	-0.000560566	-0.000386435	-0.00148686	0.0001639	-0.00045094	0.00124025	0.00314204	0.000715398	-0.00137715	-0.00398765	0.00400079	0.000932725	-0.000376626	0.00239761	0.00184313	-0.0022917	-0.000426859	0.00169603	-0.00551885	0.000524303	0.000767357	-0.00262286	0.00089161	-0.000315772	-0.000783407	0.00101502	0.00128662	-0.00076953	0.000178431	-0.000448887	0.00352525	-0.000458822	0.000360731	0.00264357	-0.000284673	0.0024959	8.793214e-05	0.00846674	0.0082638	-0.000986514	0.00113892	0.00199285	-0.00519899	-0.00143182	0.00216775	-0.00504792	0.00207568	-0.000806292	0.00158022	0.00290919	0.00419786	0.00147032	0.00106378	-0.000978555	0.00110134	0.00196634	-0.00149579	-0.00728405	0.000360488	0.00085484	0.00210953	0.00276944	0.000868279	0.00155005	0.00169441	0.000450445	-0.000429968	9.034766e-05	0.000552535	0.000117044	-0.000611813	0.00359908	-0.000612304	-0.00138405	0.000676526	-0.000748447	-0.000708197	0.000139993	0.00871704	0.00411483	-0.00155251	-0.00104368	-0.00019479	3.3126784e-05	0.00472019	0.00173249	0.00025962	0.00251051	-0.00137791	-0.000526993	-0.00386634	-0.000579612	0.00238164	0.00213407	0.00100876	-0.000774447	-0.0012986	-0.00267896	0.0039381	0.00502854	0.000411784	0.000556279	0.00154275	-0.000631215	-0.00353912	-0.00234042	0.00138504	0.0016055	0.00586541	0.000139136	0.000532993	-6.50453e-05	-0.000380036	-0.00116361	-0.00245834	0.000299331	-0.0167423	0.000396705	-0.000468588	0.000566971	-5.75762e-05	0.00092794	0.00113215	-9.34188e-05	0.00248689	-0.00118132	-0.00204745	-0.000579301	0.000389429	0.00324557	-0.000925006	0.000200699	-0.000677053	0.00102536	0.00178317	-0.00195989	0.000320406	-0.0021352	-4.11344e-05	2.3272547e-05	0.000124522	-0.00132173	0.000471498	0.000408606	0.000574539	0.00134699	0.000929753	-0.00294695	8.519769e-06	-0.000255013	-0.000613298	0.00263158	0.0012119	-0.000569203	-0.000702078	0.00139683	-0.00101333	-0.000146404	0.00058045	0.00196407	-0.00756282	0.0016946	-0.0001308	0.00111613	-0.0013634	-0.00164876	0.00218628	-0.000245057	-0.000481887	0.000189878	0.00267047	0.00183469	0.00107059	-0.00380705	-0.00479105	0.000415691	-0.000320885	-0.00264149	-0.00122763	-0.00237094	-0.00201319	-0.00130448	-0.0012436	0.000265055	-0.000191533	-0.000298755	0.000730017	-0.000679323	0.00210441	0.0026134	0.00165671	0.00752254	0.000399226	0.00168141	-0.00190542	-0.000364567	-0.00063384	0.000590584	0.00168407	0.00188921	-0.00122702	-0.00070526	0.000487577	-0.0151944	0.00231721	0.00220153	0.00563966	0.00393124	-0.000334449	-0.00104406	0.000513851	0.00328435	-0.000778792	0.000625041	-0.00303585	-0.00151908	-0.00031129	0.00594129	-0.00496311	-0.000107319	0.00180136	-0.00109805	3.4019708e-05	0.00136663	-0.000465101	0.00126659	-0.000116136	-0.00118381	0.00290315	0.0028382	0.00125564	-0.00107304	-0.00316862	8.056007e-05	-0.00044307	0.0018405	-0.000456824	-0.00693285	0.00263088	-0.00289546	0.00135784	0.00191916	0.0087703	0.00281144	0.00114224	0.00270634	-0.00236889	-0.000104315	-0.00491133	0.000378371	0.00239951	0.000877123	8.987281e-05	-0.0047167	0.00157455	-0.00300914	-4.9708e-05	0.0004662	-0.000595721	0.0078017	0.00685058	0.00167039	0.0057719	0.00317118	0.000419905	-0.00040339	-0.00105279	0.000481984	0.00109513	0.000501728	-0.00622204	0.00185405	-0.00409785	0.00163445	-0.000394409	-0.0032965	0.0022454	-0.000103926	0.00236983	-0.000249344	0.000385237	0.00321126	0.000888102	0.00422283	0.0020223	-0.0010344	0.000677787	0.00201352	0.0010585	0.000388296	-0.000204904	-0.00261745	-0.000605228	-0.000950613	0.00113062	-0.000455776	-0.000674875	0.00128818	-0.000544434	0.000216906	-0.000580563	0.0024806	-0.0033268	0.00459149	-0.00135042	-0.00096983	-0.00118891	0.000249014	-0.000144743	9.315417e-05	-0.00403608	-0.000407477	-0.000284005	0.0027617	0.00322797	0.00329642	0.0013854	0.000446888	0.00057877	0.00022224	0.00393522	0.000333967	0.00111837	0.00196714	0.000824713	-0.00114696	0.0011895	0.000534666	0.00110628	-8.32735e-05	0.0022169	-0.00108449	0.000365703	-0.000417781	0.000498665	0.000146333	0.000186395	0.000970405	-0.0036485	-0.000871366	0.000542071	-0.00372327	-0.00128627	0.00817974	-0.00219933	0.00711994	0.00116514	-0.00339332	-0.000439922	-0.000643089	-6.06777e-06	0.000931804	0.00212746	-0.000501913	0.000583501	-0.00451824	0.0046527	0.00592049	-0.00489251	-0.00181509	0.00373651	0.000834602	0.000899273	0.00897505	0.00434224	-0.00260298	0.0115924	-0.00270443	-0.00526385	-0.00152498	0.0132105	0.00233631	0.00407116	0.00716046	-0.00588679	-0.00767983	0.00114034	0.00237748	-3.06229e-05	-0.000222521	0.00153261	0.000457758	-0.00137222	0.00187759	0.00440302	0.000600327	-0.00150526	-0.00577994	-0.0045415	0.000143582	-0.00395843	-0.00114335	-0.000211393	0.000998	-0.000681964	0.00326041	0.00075444	-0.00166937	-0.0006936	-0.00073656	0.00120436	-0.00375432	-0.00267027	-0.00314023	0.00115876	0.0019767	0.000751468	-0.0010885	-0.0023831	-0.00051909	0.00168444	-0.000391802	0.00252678	0.00500695	0.00127046	0.00744946	-0.00487933	0.00154032	0.000328229	0.00327881	0.000372571	0.0015642	0.00326431	-0.000885883	0.0035036	0.00442668	-0.00631584	0.00248945	-0.00129235	0.00354341	-0.00154971	0.00265667	0.000819189	0.00280007	0.00314928	0.000793062	0.00166921	0.00194545	0.000633571	-0.000576357	-0.00466606	0.000389713	0.00142046	-0.000738832	-0.0091951	0.00119261	0.0007902	0.00630786	0.00391513	0.00311345	0.00413863	-0.0078253	0.00113332	-0.00368943	-0.00181979	0.00228847	0.00497125	0.00240692	0.00268255	-0.00051946	-0.0061672	-0.00110918	0.00166837	0.000283857	0.00345626	-0.00117822	-0.000917351	-0.000520358	0.00494031	-0.00613018	0.000713204	-0.00193719	0.00352842	0.00423033	0.000674932	0.00219495	-0.000569069	0.00152374	0.00422224	-0.00486933	0.00556525	0.00271204	0.00506367	-0.00562296	0.00401297	0.00379952	-0.001948	-0.000643066	-0.000795031	0.000790466	-0.00136755	-0.00244421	0.0141638	-0.000759247	0.00292451	0.0011035	0.00173667	-0.00127461	0.00229624	0.000952403	0.00190098	0.000421552	0.00364909	0.000820471	0.00220043	0.00198367	0.00384837	9.0714224e-05	0.00237303	0.00194024	0.00135504	0.00189108	-0.00196686	0.00302474	-0.000385655	0.00575713	0.00585576	0.00640825	-0.00225169	0.00163441	-0.000976226	-0.00126023	-0.0022496	-0.00307009	-0.000240115	0.00140051	0.000570229	0.00111174	0.000149911	-0.00431614	-9.07911e-05	-0.000736478	0.00265953	-0.00209428	-0.00322809	0.00301881	0.00037154	0.000587266	-0.00105888	0.00219354	-0.000633893	-0.00202626	-0.000847978	-0.000684779	0.00749407	-0.00103788	-0.00140635	0.00151119	0.00264427	0.00300367	0.00143845	-2.81117e-05	-0.0023899	-0.00268511	-0.000496046	-0.000531073	0.00136308	-0.000546198	-0.000287238	0.000326601	-0.00351725	0.00037474	-0.00181997	0.00116108	0.00056457	-0.00495565	0.00196752	0.00155676	0.000840071	-0.000323347	0.000907287	0.000797196	0.00121784	-0.00285984	0.000261386	-0.00903294	-0.000858585	0.00141619	-0.000503386	0.00265447	-0.00199767	0.00484587	0.00139284	0.00795723	0.0024109	-7.02966e-05	0.000141877	0.000658104	0.00303645	-0.000581473	-0.000918343	0.000110246	0.00230901	0.00240705	0.00308995	0.00252006	0.000721886	0.000125137	-0.000596546	-0.00139729	-0.00346293	1.2492541e-05	0.000593609	0.00038509	-0.00606783	-0.00324478	-0.00584261	-0.000439087	-0.00280172	-0.00168803	0.0179795	-0.000783366	0.00136725	0.00320483	-0.000962007	3.087666e-05	-0.000515094	0.000219095	0.000768285	0.00237923	-0.00143892	0.00203205	-0.00616676	-0.000614156	-0.00175435	-0.00618067	0.00619628	-0.000610925	0.00393292	0.00172916	-0.000514345	0.00079229	0.00377202	0.00619588	0.00185087	0.0010313	0.00275623	0.00367782	0.000759588	-0.000687162	0.00471124	0.012728	0.0019116	0.00033596	-0.00126803	0.00141225	0.000325939	-0.00155322	-0.00246717	-0.000125698	-0.00104008	0.000551154	0.000603754	-0.000247646	1.1076668e-05	0.00110248	-0.00245361	0.000532111	0.00507847	0.00141734	0.00129748	0.000521285	-0.00142516	-0.00100226	-0.000212156	-0.00137878	0.000810103	0.000129901	-0.00183624	0.00135925	-0.000434455	-0.000751443	-0.00187827	0.000878289	0.00269988	-0.0013322	-0.00465052	-0.00261758	-0.000711723	-0.00242551	-0.00297654	0.0019811	-0.0016559	-0.000803764	0.0007562	-0.000688531	-0.00259114	0.00110579	-0.00117574	0.000322326	-0.000312885	-0.000499231	0.00372861	-0.000231703	-0.00329394	0.000779042	0.000136049	0.00117074	-0.000550301	-0.00333426	-0.000195712	0.00124409	0.00424592	0.00500992	-0.00298034	0.0034494	0.000978255	-0.00526691	0.000862288	-0.00395281	-0.00188215	0.000441615	0.00147259	-0.000715768	-3.04633e-05	-0.002558	0.00121553	0.00326458	-0.000400468	-0.000294266	0.00391027	-0.00132574	6.3076826e-05	0.00464008	0.00173465	-0.000733919	0.000290287	-0.0009076	0.00178053	0.00504022	-0.00547822	-0.00221813	-0.00587501	0.0033622	-0.0014036	0.00395878	0.0073739	-0.00584335	-0.000607207	0.00329046	-0.0014348	7.2617455e-05	0.00249049	-0.00481415	-0.000552397	-0.00052157	0.00372574	0.00298478	-0.00398381	0.00285372	-0.0029883	0.00103468	-0.000121861	0.00216275	0.000645614	0.00487761	0.0001496	0.00111686	-0.000752223	-0.00138453	-0.00133844	0.00705926	0.000566771	-0.00363107	-0.000251859	0.00113548	0.00299702	0.00111516	0.000582398	0.00305985	0.00030661	-0.00112694	0.000447597	-0.00167622	0.000430516	0.00144707	0.00025353	-0.000122761	0.000386272	-0.000110464	-8.34992e-05	-0.00410683	0.00168335	-0.00597594	0.00302799	-0.00383334	0.000622095	0.00292699	0.000901401	-0.000745432	0.000602105	-0.0002239	-0.00425041	-0.000903562	0.000850229	0.00209661	-0.00163079	0.0022313	-0.00141755	-0.000746726	-0.000544538	0.000536138	0.00150903	0.00230493	-0.000361755	0.00463988	0.0011309	-0.00130703	0.00250792	-0.00403463	0.00289609	0.00540882	0.00193893	0.00961823	0.00279195	0.00466263	-0.00172663	0.000923153	0.00722061	0.000407751	0.00270267	0.00152978	-0.000647968	0.00850256	-0.000167065	0.000665649	0.00088927	0.000597315	-0.00838259	0.00120906	-0.00352435	-0.000732965	-0.00670749	0.000715931	0.00271645	0.000236435	0.000360659	-0.00860781	-0.00119255	-8.99571e-05	-0.0031992	-0.00183797	0.000591107	0.00267563	0.000284546	0.00111862	-0.000953149	0.000211493	0.00171622	-0.000592673	-0.00137555	0.00938309	0.00518836	0.00191916	-0.00126334	0.00612661	0.00110352	0.0016187	-0.00786961	-0.000467832	0.00327919	-0.00194899	0.0012592	0.00155846	-0.0161016	0.00186973	0.000462257	-0.00416896	0.00049291	-7.21316e-05	-8.95936e-05	0.000301431	-0.005171	0.00174817	-0.0032488	0.0040795	-0.000757928	-0.00237559	-0.00118763	-0.00353014	0.0055174	-0.001018	-0.00218346	-0.00500052	-0.000370985	0.000359972	0.00746008	-0.000932713	0.000800551	0.000956564	-0.00107846	-0.00275246	0.0035449	7.455258e-05	-0.00142349	0.00248589	-0.000331031	0.00173756	-9.70996e-05	8.977042e-05	0.000996286	-0.00108594	-0.00168889	-0.000180106	0.00757941	-0.00109454	0.000176994	0.00137476	-0.00319957	0.00219244	0.000378924	-0.00027217	-0.00138489	0.00333367	-0.00192862	0.0043683	0.00194941	-0.000354958	-0.00129467	0.00217136	0.000625467	0.000693004	0.00100586	-0.00108462	-0.00154172	0.000383026	-0.00531212	-0.0111796	0.00243587	0.00173226	0.000321872	-0.000763417	0.000405813	0.00292922	-0.00741692	0.000728279	-0.00324345	0.00401845	0.000402279	-0.00231856	0.000549674	0.00232806	0.00217925	-0.000736233	-0.0014133	-0.00302359	0.00184806	0.00549688	0.0019555	-0.00384751	0.0051101	-0.00080451	0.00065935	0.00144042	-0.000118023	0.00243471	0.000336682	0.00147991	-0.000488554	7.9197955e-05	-0.0010598	-0.00177567	-0.000769924	0.00130846	0.00167944	0.00123029	-0.00069726	0.000806583	-0.00287606	0.00115767	0.006207	0.000220826	0.00285644	-0.00298174	-0.00252784	-0.000873429	0.00105547	-0.000795029	-0.00385802	-0.002074	0.00170408	-0.00859347	-0.019346	-0.00193769	0.00170553	0.00178177	0.000414231	-0.000797319	-0.000390263	-0.00369093	0.00285468	-0.0070521	0.000240159	0.00226404	0.00112426	-0.00144086	0.001048	-0.00448669	-0.00344508	-0.00461983	-0.00518133	-0.00319996	-0.00432091	-0.000548322	-0.00446957	-0.00676499	0.000901075	-0.000416153	-0.00250501	-0.000158948	-0.00206871	0.000167722	0.000899753	-0.0106149	0.00326014	-0.00295889	-0.00165935	-0.00402669	-0.00313183	0.000942837	0.000782728	-0.00185863	0.00119476	-0.000456803	-0.00488389	-0.00293458	-0.0028938	0.00710509	-0.000535085	-0.00523923	0.00462769	0.00121512	-0.00178889	0.00126956	-0.00514187	-0.000402525	-0.00140686	-0.000362755	0.00126702	-0.00250427	0.000706846	0.000439051	0.00165818	0.000978679	-0.000258454	-0.00128505	-9.77131e-05	-0.00531195	0.000805695	0.00235913	0.000354178	-0.0012944	0.00176583	0.00122407	0.00191779	-0.000956962	-0.000586275	0.00107281	-0.000331482	-0.00286109	0.00374265	0.00399023	-0.00308405	-0.00253392	-0.000748634	-0.00227449	0.00255966	0.00091342	-0.00242533	0.00388682	0.00121309	-0.00364409	-0.00231619	-0.00206125	0.00118239	0.0116441	-0.00176005	-0.00308599	-0.000958245	8.319047e-05	-0.00292752	0.000202499	-0.00127107	-0.0128379	-0.0054841	-0.000118754	0.00140985	0.000328842	-0.000999947	0.000378016	0.00899673	-0.000413333	0.000647104	-0.00213002	-0.000472642	-0.000473145	0.00155114	-0.00296022	0.00183345	-0.002362	-0.00401563	0.00273383	0.00756524	-0.0022267	-0.000713852	0.000272573	-2.10732e-05	0.00278337	-0.00110222	0.000720921	0.00401007	-0.000421456	-0.00862292	-0.00247791	-0.00239768	0.000533986	-0.00163074	0.00475432	-0.00277624	-0.00046819	-0.00203663	-0.00107721	-0.00414511	-0.00297614	-0.000996927	-0.000635804	0.00108873	-0.00688843	-0.00402651	-0.00757779	-0.00331003	-0.00301935	-0.00232649	0.000316329	-0.000257669	0.00380275	0.00622442	0.00514182	0.000398986	0.00125372	-0.0019085	-0.00257727	0.00205514	0.00074351	0.00270658	-0.00158201	0.000703971	-0.000853068	-8.2711e-05	-0.00185281	-0.00264832	-0.000451152	-0.00252071	-5.41704e-05	0.000382561	-0.00102273	-0.00194083	0.00080119	-0.00052497	-0.000361008	0.00489657	-0.000729335	-0.00145257	0.00017923	-0.000349748	0.0132209	-0.000265711	-0.00174158	0.000123493	0.00112689	-0.000327996	-0.000368128	0.00123833	0.00373239	-0.00145575	-0.00111227	0.00077187	0.000103791	0.000414544	-7.1203e-05	0.00194024	0.00413974	-0.0030069	-0.00344576	0.00430923	-0.000552188	0.00103961	0.00117167	0.000918603	-0.00258497	-0.000994432	-0.000478957	0.00234966	-0.00163756	0.00140476	-0.00295535	-0.00191752	-0.00598829	0.000384968	9.5758805e-05	0.00252164	0.00153547	0.00144173	0.00220405	-0.00819718	0.00294825	0.00102264	0.000161486	0.0017087	-0.000424386	-0.00227205	0.00014215	-2.13149e-05	-0.00143804	-0.000320977	-0.00248487	0.000959133	-0.000175422	0.00196474	-0.00207838	0.0015401	-0.000125252	-0.000225616	0.00547403	-0.00251651	-0.000496631	0.00335567	0.00427994	0.000490953	-3.30866e-05	-0.00456074	0.00120625	0.00251613	-0.00138554	0.000271849	0.0019586	-0.00098071	-0.000667797	-0.000231035	-0.000201831	0.00139701	-0.000144056	0.00212993	-0.00165254	0.00100424	-0.00134503	0.00180898	0.00171157	0.00566906	0.00531786	0.00577509	0.000734018	-0.00100185	0.0011199	-0.00132249	-0.00374313	0.00123086	0.00163517	0.00141663	0.00211906	0.00571687	0.000836642	0.00145926	-0.00129763	-0.00311855	0.00359421	0.00458369	-0.000278368	-0.000363529	6.4132895e-05	0.00025065	-0.00816172	-0.00578975	-0.00314984	0.0076067	-0.00427136	0.000710563	-0.00429874	0.00378951	-0.0087014	-0.00273236	-9.94882e-05	-0.00219676	-0.00311197	0.00668119	0.00436459	0.00203412	-0.00215341	0.000463102	0.00171054	0.00122724	-0.00240302	0.00109374	-0.00444638	0.0011883	-0.000167461	0.00304583	-0.000401251	-0.0035358	-0.00149182	-0.00119143	0.00348064	-0.00211491	-0.00151376	-0.000439744	-0.000455364	-0.00293795	0.00101731	-0.0098168	0.000693295	0.00137487	-0.00306652	-0.00175879	0.00566882	-0.0022515	0.00277829	0.000677436	-0.000620171	-0.00651763	-0.00611762	-0.000236878	0.000602714	-0.00333846	0.00127353	-0.000588193	-0.00365686	-0.000220953	-5.94939e-05	0.000251548	-0.00291084	-0.000453149	-0.00042751	-0.000101584	-0.000255858	0.00076442	0.00631261	-0.00352973	-0.00176669	-0.00164358	0.00166606	-0.00447185	0.00512646	0.00273945	0.000414812	-0.00171741	-0.000874654	-0.00368658	-0.00365918	0.00118937	-0.000736777	-0.000660191	-0.000612625	0.00123437	0.000806043	-0.00184984	-0.00091783	-0.00282819	-2.43755e-05	0.00266029	0.00238858	-0.00335091	0.000812589	-0.0023167	0.00100915	-0.00165879	0.0036833	0.00448323	0.0016135	0.00100705	0.00101055	0.000439799	0.00712983	-0.00180664	2.179491e-05	0.000311925	-0.000559395	-0.000735716	0.000979984	0.000199723	0.00111604	-0.000174216	-0.00013817	0.000270165	-0.00228245	0.00248081	8.305016e-05	0.00202347	-0.000413163	-0.00460202	0.000489698	0.0044181	0.000878291	0.000126083	0.00170785	-0.000140976	0.0011491	-0.00149446	-0.000174919	0.00438694	-0.000417526	-0.00122463	-0.00250817	0.00242638	0.00037062	-0.000341197	-0.000755205	0.0029448	8.588895e-05	0.00272975	5.158659e-05	-0.000845973	-0.00261347	-0.00549332	-0.00207743	-0.00516008	-0.00316607	-0.000834103	-0.00272435	0.00141995	0.000478395	-0.00336104	0.00348457	0.000886828	-0.00126162	-0.000540128	0.000805487	-0.000477773	0.000130044	0.00254415	-0.00226436	-0.000947673	0.00718993	-0.000514223	0.00317184	0.00353705	0.00169948	-8.23442e-05	-0.00261321	0.00157075	-0.000901694	-0.000257527	-0.0015323	-0.00211572	-0.00053475	0.00525092	0.00387516	-8.94378e-05	0.00119774	0.000915747	0.00113975	-0.000716526	-0.000212819	-0.00214562	-3.62662e-05	-0.000985596	0.000889061	-0.00106929	-0.00507874	-0.00206206	-0.000650444	0.00166711	-0.00109772	-0.00351247	0.000865021	0.00300642	0.00403841	-0.00270443	0.0020404	-0.000395421	0.00151307	0.00325555	0.00563755	-0.00777531	0.00358201	-0.00223815	0.00196503	0.00043996	-0.0025556	-0.00205847	0.00216458	0.00115726	0.00490696	0.00276776	0.00243477	-0.00192453	-0.00365619	-0.000520658	0.00310987	0.00272788	-0.0108055	0.000480564	-0.000345652	-0.00140011	-0.00395545	-0.00258485	-0.00228812	0.000619528	0.000583164	-0.00058328	-0.00865275	-0.0025041	-0.00306386	0.00199038	-0.00205143	-0.00209467	0.00101695	0.00313239	-0.000158992	0.000611165	0.000159127	0.00538644	-0.0041922	0.0107348	-0.000975972	-0.00389306	0.000279393	0.000719915	0.000615073	-0.0017464	0.000829594	0.00075537	-0.000326735	8.195079e-06	-0.000104916	0.000278727	0.000384412	0.00093591	0.00314894	0.0014957	0.00111297	-0.000740184	0.00129272	0.000801935	0.00159317	0.00274068	0.00107986	-0.00348232	-0.00176311	-0.000807195	0.0071031	0.000433998	-0.00291849	0.00550957	0.00393406	-0.00112935	-0.00216358	0.000545204	0.0032438	-0.00144175	0.00194913	0.00445354	-0.00258352	0.0019062	-0.0022499	-0.00338831	-0.00282196	0.000822118	0.00349048	0.00498139	-0.000806728	0.0102426	0.00302778	0.00531917	-0.00349057	0.000262242	0.00187673	0.00148813	-0.00117769	-0.0013343	-0.000364967	-0.00131231	0.000750634	-0.00104706	0.00207622	-0.000890859	0.00018784	0.00172205	0.000733238	0.00258165	0.000798423	-0.000845917	-0.000342751	0.000539826	-0.00235849	-0.000716637	0.00310632	-0.00417441	0.00135273	0.00361848	-0.00424035	0.000295738	0.00514368	-0.000526285	-0.00014918	0.0020163	0.000924241	-0.00279905	0.00316542	-0.00428794	0.00181568	-0.00222523	0.000176958	0.00184209	-0.00130862	0.00144285	-0.00123799	-0.00568649	-0.00194967	-0.00264596	0.000537832	-0.00144931	-0.00101495	-0.002856	-0.00175925	0.00106355	0.000916857	-0.000134189	0.00160066	0.00379004	-0.00117258	-0.00063586	0.00152593	0.00301701	-9.56622e-05	0.00209831	-0.00512235	0.000226163	-0.000995697	-0.0049231	-0.000179866	-0.000811898	-0.00164035	-0.00264669	-0.00117514	-0.00034398	-0.00149116	-0.0016181	0.00541831	0.0191699	-0.00201416	-0.00124505	0.0031654	-0.000171173	-0.00321542	0.00629528	-0.00613685	0.00170207	-0.00066121	-0.00640662	0.00100419	-0.00112106	-0.00140049	0.00260982	0.00035536	-0.00076229	0.00350729	0.0128466	0.0119978	0.00207286	-0.000829466	0.000531786	-0.00676134	-0.00268909	0.000765378	0.000429198	0.00239563	0.00143284	-0.00254925	-0.000738972	-0.00568516	-0.000534276	0.001385	-0.00124734	-0.0016528	0.00238728	-0.000657498	-0.00167953	-0.00202876	-0.00247993	0.00345627	-0.00144311	-0.00011094	-0.00128809	0.000442524	0.000249687	0.000261972	-0.002319	0.000305262	-0.00163991	-4.54498e-05	2.2364711e-05	-0.00183074	-0.0100265	0.000374117	0.00740221	0.00263042	0.000434299	0.00103188	-0.00184748	0.00104852	-0.00249588	-0.0101026	-0.000641154	-0.00272845	0.00130963	-0.00216836	-0.00408774	0.00213465	-0.00194441	-0.00236658	0.00473676	-0.000810439	-0.00176678	-0.000363371	-0.00247269	-0.000602095	0.00223697	-0.00178514	-0.000799454	0.00486863	0.000927913	0.000167066	-7.40433e-05	0.000306269	0.00144904	0.000422849	0.00072722	-0.000196849	-0.000775319	0.00163995	0.00576025	0.000957102	0.00177694	0.00457737	0.00120156	0.00278035	0.000412212	-0.00196222	-0.000221852	0.00153274	0.00515562	-0.000436649	-0.00089014	-0.00470018	-0.00599061	4.5785433e-05	-0.00350321	0.000559565	0.00300532	0.00125853	-0.00129612	-0.00241032	-0.000594127	-0.000715164	-0.000453815	-0.000478144	-0.00579465	0.000526216	0.00017302	5.525178e-05	0.00095712	0.000893538	-0.000442744	-0.00427046	0.00362073	0.00243895	-0.000518838	0.000207458	-0.00225763	0.000171192	-0.000395586	-0.00260399	0.000430458	0.00259248	0.00283626	0.0023795	-0.00442883	0.00139723	-0.00122861	-0.000484423	0.00379684	0.00143863	0.000133853	0.00226432	-0.000958244	-0.00463692	-0.00196243	0.000799702	-0.00174958	-0.00176477	-0.000717585	-0.00538737	0.00814532	0.000257547	-0.00043346	0.000810817	-3.41942e-05	-0.000465094	-2.66387e-05	0.00186942	0.00187766	0.000419822	-0.000792119	0.00131337	0.0033601	0.00170072	-0.0067683	0.000791001	0.000952065	-0.000323773	-0.00170463	-0.0008082	0.00127685	-0.00779513	0.00165378	8.098305e-06	0.00123723	-0.00275097	-0.00787234	-0.00380962	0.000500598	0.00110513	0.00202767	-0.00108031	0.00241634	-0.000848985	-0.00157617	0.00196376	0.000919588	-0.0043459	0.00359328	2.1282593e-05	-0.000235276	0.00205339	-0.00303916	-0.00402653	-0.00143229	-0.000197193	0.00294896	0.00021075	8.607852e-05	0.00269451	0.00093533	-0.000419697	-0.00336888	-0.00165584	-0.00557567	-0.00192325	0.00110419	-0.00119571	-0.00555801	-0.000633745	-0.000321609	-0.000196786	-0.000167447	0.00190093	-0.000480221	-0.000370158	0.00266483	-0.00120512	0.00239488	-0.000701409	-0.0035734	-0.00302986	-0.000837222	0.00180587	0.00103386	0.00264865	-0.000530864	-0.000370163	0.000129879	-0.0110674	-0.00293011	-0.000924276	-0.00429643	-0.0069128	-0.0028731	0.000558838	0.000207571	0.00302511	0.0019014	-0.000852278	0.000315412	0.00293402	0.00156482	-0.0028236	-0.00156927	-0.00068504	0.000964124	0.00292005	0.00110275	0.00216962	0.00119585	0.000525931	0.00178366	0.000730418	0.000688712	0.000592679	-0.000820929	0.000387596	0.00160492	-0.00131425	-0.00113307	0.000491716	-0.00680887	-0.00346677	0.00154868	-0.00021658	0.00721173	0.00227914	-0.00042386	0.00237259	-6.60766e-05	0.000786498	0.000496313	0.000357123	-0.0109122	-0.0016498	-0.00265796	0.00279738	-0.00235873	0.00728169	0.0001406	-0.00654174	-0.00805283	-0.00317445	-0.00210525	-0.00159784	-0.00156253	0.000536123	8.201983e-05	0.000842629	0.00183541	-0.00136749	-0.00100931	0.0031896	-0.00110855	-0.000580718	-0.000141814	-0.000270198	-0.000231727	-0.00294801	-0.00143937	0.000172858	0.000628141	0.00315758	0.00126564	-0.00226425	0.000813426	0.00374741	0.00332078	-0.00311423	0.0054061	0.000425736	0.00148332	-0.00155838	0.00106742	0.000377134	0.000273201	-0.00348428	0.000791989	-0.000351015	-0.000678864	-0.000163921	-5.46189e-05	0.0011703	0.000821668	-0.00120717	0.00461981	-0.00593528	-0.00165638	0.00557073	-0.00297718	-0.00296157	0.00336642	-0.00057252	0.00404005	0.00816893	0.00275527	-0.00392838	0.000672622	0.000413101	5.9122438e-05	0.000411301	-0.00013298	-0.00145285	-0.00199562	-8.54504e-06	0.0138484	-0.0022928	0.00101957	0.00162859	0.000242628	-0.00167322	-0.00126168	0.00220138	-0.00021562	-0.000763874	-0.000320183	0.00209359	-0.000366557	-0.00675814	-0.00224892	0.00261761	-6.64584e-05	0.000373699	-0.0017113	0.00258502	0.000204907	-0.00290529	-0.00473906	0.00171357	0.000409286	-0.00256556	0.0011417	-0.00297187	0.00166575	-0.001303	0.00275805	0.00226503	-0.00111687	0.000126936	0.00143111	-0.000985918	-0.00253216	-0.00441243	0.00206792	-0.00627697	0.0076372	-0.00028411	0.00342942	0.00150414	0.000661856	0.000563924	0.0032967	-0.00849888	-0.00117288	0.00016961	-0.000424897	0.00494575	-0.00459307	0.000944022	0.00521856	0.00074212	-0.00100107	0.000374087	0.0042684	-0.00154394	0.000957729	0.00373478	-0.00287852	-4.35338e-05	0.000999548	0.0108689	0.00363016	6.3197556e-05	0.0014227	0.000921587	0.0037331	0.00208287	-0.00196495	0.00329558	-0.00134355	-0.00675436	-3.42274e-05	-0.00308109	0.0019093	0.000853567	0.000806191	-0.0018479	-0.00812173	-0.00391848	0.00195245	-0.00443946	0.000321542	0.0032486	-0.00634048	-0.000759421	0.000511314	0.00217188	0.00106212	-0.00348066	-0.00100051	0.00230868	-0.00326903	-0.000528121	0.00701596	0.000382484	-0.000606402	0.000181028	0.000202275	0.00317155	0.00234497	-0.005582	0.00528676	0.00135761	0.000994668	-0.00286359	0.00744245	-0.00146542	0.000231384	-0.00401405	-0.00115546	-0.00578138	-0.0023606	0.00121249	0.00100537	-0.00398411	-0.00273296	-0.00727876	0.00155974	-0.00136529	-0.00481544	0.00034952	-0.00102049	-0.00155522	-0.000194999	0.00344285	-0.0018071	0.000639782	0.001072	-0.000337022	-0.00203202	-0.00254324	0.000277218	0.000450225	-0.0044465	0.0038728	-0.000310706	0.00267659	0.00918664	-0.000818456	0.000198476	0.0071815	0.00185773	0.000162128	0.00123871	0.00288748	-0.00167579	-0.00211845	-0.00218556	0.00202643	-0.00180359	0.000717934	0.00283261	-0.000277694	-0.0010346	-0.000823428	-0.000519913	0.000769897	-0.00266394	0.000809581	-0.000673616	-0.00301213	-0.00106696	-7.16996e-05	-0.00197507	0.0057413	-0.000561978	0.000183655	0.000843106	0.00315393	0.00140438	-0.00125938	-0.00281393	0.00247002	-0.00448497	-0.00216179	0.00634069	0.00064313	-0.00188451	-0.000347011	-0.00235342	-0.000462435	0.003939	0.00195227	-0.000648872	0.000976452	0.00128086	0.00190006	-0.00173232	0.00514677	-0.000651137	0.00307051	-0.000311188	-0.00201117	-0.00107707	0.000813196	0.000668558	0.00255632	0.000660747	-0.00143767	-0.00970164	-0.0015839	-0.00226178	0.00100184	-0.00112092	-0.00374368	-0.00255532	-0.00281484	-0.00520262	0.00497364	0.00187842	-0.0045725	2.7111633e-05	0.00416109	0.000512745	-0.00331225	-0.00073984	0.00352839	0.00484973	0.000113827	5.1366413e-05	-0.00074647	0.00105761	0.00129606	0.000696192	-0.00487666	0.00181863	-0.00350352	0.00232541	-0.00115555	0.00045787	-0.0020277	0.00202145	-0.00239465	-0.00416924	-0.000835727	-0.000210131	-0.00127624	-0.0057354	1.0001473e-05	0.00016513	0.00056691	0.00126111	-0.00825393	0.00223538	-0.00146969	0.00119507	-0.00104883	0.00204737	-0.000989366	-1.59103e-05	0.000751114	0.000923153	0.00109733	-0.00271564	0.00207816	-0.00205116	-0.000814142	0.000446468	-0.000812511	-0.000245807	0.000972777	0.000923734	0.000879379	0.000584143	0.000273262	-0.00256966	0.00438441	0.00234699	-0.00386712	-7.51788e-05	-0.000175443	-0.00257329	-0.000850975	0.00107067	-0.00537929	0.00160335	-0.0020426	0.0020607	0.00695708	0.00451697	-0.000211288	-0.000657386	-0.000591613	0.00351748	4.45621e-05	3.3131157e-05	-0.000385	0.00181822	0.00124963	2.8515082e-05	-0.000411492	0.0119324	-0.000858493	-0.000769493	0.000592657	0.000869545	-0.000973065	0.000560934	0.00199832	0.000165474	-0.00102328	-0.0015839	-0.00151576	-0.00599594	-0.00552862	0.000735703	0.00472634	-0.00227591	-0.00372079	-0.00126578	0.00505206	0.00207918	-0.00106125	-0.00261854	0.00199113	0.000401834	-0.00172264	-0.00259009	0.00535076	-0.00166071	-0.000823487	0.00793552	0.000678595	-0.00083672	-0.00514	-0.00300682	-0.00129387	0.000673891	0.00117155	-0.00319311	0.00292611	1.5041732e-05	-0.000775663	-0.000740365	-0.000551718	-0.00522547	-0.000469732	0.00121518	-0.0012033	0.00114045	0.00121402	-0.000164941	0.00156393	-0.00137397	0.00117448	-0.00277657	0.000620498	0.00291401	0.00266563	0.00120993	-0.00202767	-0.00356113	-0.000573582	-0.000519153	-0.0013305	-0.0016535	9.171575e-05	-0.000885226	-0.000541976	-0.000410647	0.000831114	-0.000120228	-0.000395911	-0.000173306	0.000152856	-0.000727199	0.000754137	0.00103397	0.00184508	0.00246777	0.0028566	0.00254598	-0.00445672	0.00327613	0.00137693	-0.000571039	0.00411089	0.00419184	-0.000976438	0.00233954	0.000462706	0.000473121	-0.00133052	0.000449932	3.9713388e-05	0.00459037	0.000213906	0.00183896	-0.00360896	7.663735e-05	0.00131916	0.00183511	-0.00115234	-5.56555e-05	-0.00117651	-0.00837156	0.00676941	-0.00247529	0.00144482	-0.000267299	-0.000597385	-0.00210459	0.000696145	0.0020531	-0.00113798	-0.00277496	-0.00031701	0.00359502	-0.000913611	-0.00309183	-0.00391601	0.000954293	-0.00104799	0.00268666	0.00110415	-0.0055085	-0.00132312	0.00354499	-0.00442248	-0.00345758	-0.000668196	-0.00133358	-0.000739227	-0.000459279	-0.00197029	0.000187027	0.0017323	0.00277536	5.562657e-05	-0.000133763	0.000367324	-0.000637168	-0.00068004	0.00224248	0.00101544	-0.00134788	0.000376044	-0.000272431	0.00128063	-0.00177968	-0.000983837	-0.000845792	-0.000488017	0.00198729	0.00105621	0.000285768	-0.000986103	0.00525203	0.00106583	-0.00109894	-0.002434	-0.00116187	-0.00197546	0.00171535	0.000944643	-0.00385867	0.000740878	-0.00637043	0.00396465	-0.00207215	-0.000450131	0.00301227	-0.000629624	-0.00198849	-0.00131048	-0.000898569	-0.0020651	0.000758835	-0.00250054	-0.00129654	0.00133434	0.00290544	0.000170667	0.000990275	-0.000257419	-0.00412572	0.000616795	-0.001856	-0.00560289	-0.00305425	-0.00342338	0.00203153	0.00418489	0.00107511	-0.000850239	0.00579977	-0.000237108	-0.00101501	0.000740865	-0.00414344	0.00111531	-0.00127874	0.00156906	-0.000699212	0.00179066	0.00215193	-0.001473	0.00258168	0.00051032	0.000985133	-0.000256068	0.000161936	0.000783101	0.000827571	0.000612669	-0.00481581	0.000102093	-0.000829571	0.000639433	0.000672025	-7.63084e-05	-6.34462e-05	0.00154499	0.00115463	-0.00356625	-0.000839516	-0.00119197	-0.00267961	-0.0094415	-0.00256516	-0.00773095	-0.00460314	-0.00454071	0.00354286	0.000938798	0.00353631	-0.00174409	-0.000182468	0.000271342	-0.000883306	-0.00639241	0.00619104	0.00219362	0.00201906	0.00136489	-0.000941156	0.00400385	-0.00104985	0.00102261	0.00751019	0.000909651	0.00432392	-6.73065e-05	0.00201612	-0.00432148	-0.00252211	0.000110843	-0.000672112	-0.00200206	-0.00310341	0.0028354	-0.0101085	0.0118152	-0.000906127	0.0025192	0.00402506	0.00113387	-9.27217e-05	-0.00208968	0.000469848	-0.000711718	0.00401264	0.000461666	0.00427815	0.000229701	-0.000380513	0.00456933	0.00103714	0.00694683	0.00024908	0.00296228	0.00327332	-0.0085618	0.000374023	0.00255002	-0.00043739	0.00143345	0.00188945	-0.00205994	0.000858422	-0.00119977	0.00111827	0.00266475	-0.00462287	-0.00249618	-0.00446768	0.000171305	0.000482583	0.00440946	0.00119615	-0.00183991	-0.00181968	-0.00767992	-0.00201583	0.00329775	0.000440783	0.00422194	-0.000484466	-0.0011619	-0.0012431	0.00336214	0.00234575	-0.00103853	0.0100723	0.00634744	-0.000742467	-0.000143354	-0.000911145	-0.000770295	-0.000741522	0.00113518	0.00140014	-0.000431605	0.000176484	-0.000918959	-0.00140992	-1.80476e-05	-0.00722412	-0.00734967	-0.000468534	-0.000120331	-0.00125343	0.00290809	-0.000135909	-0.000533602	0.00101462	-1.97134e-05	-0.00129405	0.0038263	0.000527417	0.00210413	-0.00420967	-6.82164e-05	0.00384494	0.00993172	-0.00591075	-0.00019668	-6.81081e-05	0.00545283	-3.58901e-05	0.00749142	0.00109022	0.000271892	-0.00151045	0.000723781	-9.0149e-05	0.00432469	-7.91286e-05	0.0015615	0.00135211	0.00256796	0.000806453	0.00166778	0.000234913	0.0026307	0.00162113	-0.00646012	0.00329551	-0.00120484	0.00315833	-0.000299898	0.000303235	-0.0031311	-0.000154001	0.000232012	0.00312738	-0.00055305	0.0062679	-0.000651098	-0.000917695	-0.000217738	-0.00725133	-0.00268034	0.00209853	0.00230782	-0.0017415	-0.00225621	-0.000759654	0.00396432	0.00395345	-0.00100725	0.00011107	-0.00111464	-0.00115487	-0.00127556	-0.00500684	-0.00233033	0.000802495	-0.00172956	-0.000333455	0.000412563	0.00460862	0.00142122	-0.00274568	0.0087167	-0.00130328	0.000679312	0.00374806	-0.00142562	0.000257599	-0.000469309	-0.00496635	-0.00107241	-0.00475027	0.000806417	-0.00156171	-0.0119107	-0.0100418	-0.000630365	-0.000112774	0.000608116	0.00102763	-0.000601961	-0.000960447	-0.00120729	-0.000862909	0.00286723	-0.00233772	-0.00282921	0.000807745	-0.00202065	2.6044138e-06	-0.00571676	-0.00128028	0.000966224	-0.00118775	-0.000951718	0.0025493	0.00130133	0.000521919	-0.000510386	-0.00291546	0.000577746	-0.00185627	0.00153355	-0.00137338	-0.00152093	-0.0025499	0.000185342	-0.0011058	-0.00432405	-0.00129187	0.0011502	-0.00273766	6.20445e-05	0.00110515	0.0215797	0.00603827	0.00409234	-0.000125176	0.00267478	0.0051626	-0.00275652	-0.000852155	0.00274691	0.000662687	0.00189335	-0.00293221	-0.00464883	-0.00217782	-0.00220285	0.00063706	-0.00611506	-0.00106873	0.00289425	0.00576616	-0.000678549	-0.000859085	-0.000738357	-0.000112998	-0.00209848	-0.000301566	-0.00203953	1.6736827e-05	0.000591453	-0.00218331	-0.00235688	-0.000639436	0.000365814	0.000544813	-0.00245185	-0.00164971	-0.000616828	-0.00108413	-0.000581623	-0.00308592	0.000904374	0.00301852	0.00168006	0.00326576	9.053704e-06	-4.03632e-05	-0.00110249	-0.000317775	0.00194298	0.00104108	0.00194519	-0.000208176	-0.00547672	0.00145346	0.00279453	-0.000669356	0.000587125	-0.000839407	-0.00707385	-0.00282678	-0.00222902	-0.000544625	0.000818312	0.00364595	-0.00356261	0.000949618	-0.000699419	-0.00304214	0.00138787	0.00186593	-0.00132033	0.000316013	-0.000850953	0.00108906	-0.00160684	0.00095027	0.00423546	0.00229175	0.00039328	0.000358938	-0.00261536	-0.00173038	-0.000468811	-0.000755888	0.000622341	0.000611995	-0.00186197	-0.00375623	0.000664833	-0.000591084	-0.00136889	0.000769568	-0.00525018	0.000609364	0.000816043	-0.0105857	-0.000637686	7.897118e-05	-0.000706279	-8.62266e-05	0.00056896	0.000196528	-0.000739062	0.0021764	-0.00217439	0.00367873	-0.0114521	0.000795645	0.00238608	0.00276956	0.000347029	-0.000859306	0.00349335	0.00123834	-0.00115684	0.00159065	-0.000406093	-0.000955318	0.00040527	-0.00823714	-0.00426209	0.00296535	0.000198839	0.00053874	-6.80658e-05	0.00130236	0.000121983	0.00119502	-0.00156534	-0.00318207	0.00249513	0.00295546	-0.000698104	-0.00299738	0.00175161	-0.00138489	-8.84662e-05	-0.000121088	0.000544202	-0.00845657	0.00242184	0.000943534	0.000319245	-0.000136878	0.000481769	-0.00277665	-0.00537271	-0.00041002	0.00450882	0.00105807	-0.0013335	0.00406458	0.00645306	0.00106322	0.000244872	-0.00105977	0.00585374	-0.00357136	-0.000222173	0.00043299	0.000823898	-0.0116833	0.000421404	0.000680273	-0.000448096	0.000701449	0.0019051	0.00306446	0.000725707	-0.0011515	0.000291255	-0.000180321	0.00128681	0.000110645	-0.000789847	0.00128363	-0.00367195	-0.00389687	-0.00161258	-0.000555623	0.00553628	0.000301801	0.00203565	-0.000900262	0.00375346	-0.00128607	-0.00194664	-0.000445021	-0.00398369	0.00197061	0.00115769	-0.0019117	-0.0012279	-0.000641083	0.000194168	0.00153615	-0.000483535	-0.00326326	0.00443015	-0.00332127	-0.00220626	0.00237647	0.00212018	0.00115745	-0.00190677	-0.00917235	-0.000492119	-0.00527424	-0.0109997	0.00565431	0.0012968	-0.00270151	-0.00388872	-0.00298986	-0.00238053	0.000207321	0.00170573	-0.000801432	0.000544126	0.00400487	-0.000113673	0.00686135	-0.000492973	0.00584851	-1.72756e-05	0.00182475	-0.000789131	0.00108896	0.000929162	0.00223049	-0.000196697	-0.00260784	0.00237653	-0.00168586	0.000856561	0.0014519	0.000410507	-0.00361762	-0.000425554	-9.57895e-05	-0.00111165	0.000411379	0.00231244	0.000764793	0.00736929	-4.17483e-05	3.931927e-05	-0.00316181	9.967063e-05	-0.00681328	0.00168097	0.00102739	-2.85242e-07	0.00108056	-0.000328922	-0.000477005	-0.000903902	-0.000435445	0.0020428	-0.00531342	0.00135461	0.00252273	0.00118421	-0.000571128	-0.00943895	-0.000518275	-0.00090544	0.000154846	-0.00144524	-0.00967846	-0.000454735	-0.0013524	0.000353627	-0.000223725	-0.0035416	-0.00182599	-0.000430195	-0.00166141	-0.00375748	-0.00787189	-0.00117066	-0.00245495	-0.00584361	-0.000730204	-0.00220483	-0.00264375	0.000211897	0.00216489	-0.000117457	-0.00133429	0.00178774	-0.00337408	-0.000670044	0.00141987	-0.000789436	0.000834996	-0.000359081	0.000163856	0.00173031	0.00202547	-0.000500914	-0.000396952	0.0028823	0.000712106	0.0010374	0.00122046	-0.000366726	-0.00241459	-0.00133194	0.00479702	0.000234827	-0.00170738	-0.00112722	0.000979144	-0.00236865	0.000200576	-0.00614241	-0.000517901	-0.00192951	0.00156682	0.000140146	-0.00635339	-0.00298877	0.00293946	0.00222519	-0.000158517	-0.00839933	-0.00124921	-5.93078e-05	0.000658848	0.000644406	-0.000787498	0.000496884	-0.0033835	0.000600105	-0.00190103	0.0037141	-0.00025065	-0.00328624	-0.000809654	0.000209876	0.000803118	-0.000254722	0.000374045	-0.00323195	0.000710796	-0.00370711	-0.00131038	0.000282123	-0.00042176	-0.000514759	6.382323e-05	0.00118205	0.000228952	0.000987575	-0.0028083	0.000172696	0.000772296	-0.00183626	-0.00016042	-0.000127446	0.00140085	-0.000150659	-0.000151329	-0.00211151	-0.000243126	0.000406219	-0.00123553	0.000404284	0.00302304	0.000788322	0.0106875	0.00144391	0.00125732	0.000610315	0.000792988	0.00357559	0.00634616	0.00516271	0.000678788	-0.00289299	0.000137487	0.00502849	0.00261387	8.2244205e-06	-0.000580225	-0.000403996	0.00139592	0.00297779	-0.00409444	0.00104412	0.00116018	-0.00164358	0.00119256	0.00447995	-0.000361918	0.000166899	-0.000101701	-0.0050853	-0.0013126	0.00110946	-0.000239104	-0.000902901	-0.00984261	-0.000478683	-0.00133844	-0.000505324	-0.0023183	0.00140786	0.000159255	-0.00112627	-5.21853e-05	0.000198918	0.000885272	7.339215e-05	-0.00171094	-0.000382574	0.00473144	-0.000430197	0.000253515	0.000648022	0.00109027	0.000454619	0.00412465	0.00232476	-0.000341689	0.00128323	-0.00123038	0.0015472	0.000604231	-0.000499171	-0.000955333	0.00194133	-0.00150531	-0.00181486	-0.000598585	0.00151877	0.00100105	-0.00102078	0.00438295	-2.20595e-06	0.00453873	-0.000734602	-0.00559115	0.0017732	-0.00196197	-0.000193944	-0.0011063	0.00301249	0.00673306	-0.00422667	0.00238225	-0.00101804	-0.00375648	0.00048352	-0.00592949	-0.00220836	-0.00377187	0.000380095	0.00112454	-2.82732e-05	-0.000680714	0.000607634	-0.00288978	0.00295402	0.000998792	0.000420928	0.00255335	-0.00237291	0.00125118	0.002249	0.00179721	0.00148248	-0.000655647	0.00212234	0.00240523	3.4027613e-05	-0.000727332	-0.00394277	-0.000337625	-0.000793436	0.000179516	0.00306213	0.00124325	0.00214331	0.00100901	0.00152375	-0.00107097	-0.00150792	0.00287914	0.000912007	0.00394533	-0.000306723	-0.00202165	0.00179614	0.000784833	0.00459673	0.00759443	-0.00157168	5.3195065e-05	0.000483594	-0.000736157	0.00363671	-0.00200419	-0.00192253	0.000365777	-0.000225294	-0.000476434	-0.00105763	0.00152483	0.00155699	-0.00331936	0.0021546	-0.00252355	0.00185159	0.003485	-0.000532763	-0.000580335	-5.87581e-05	0.00257368	-0.000455526	0.00334375	0.000119143	0.000430017	0.000818539	0.00236345	0.0074849	0.00140309	0.00234146	0.00112991	0.000314571	-0.000763321	0.0111169	-0.00132727	0.00339203	0.000306958	-0.000492133	0.000175657	0.00050396	-0.00215908	0.000579553	0.000131659	0.00172211	-0.0025125	-0.000638792	-0.000696608	-0.00706018	-0.000837036	0.00549982	0.00610807	-0.000882069	-0.000285114	-0.00227	0.000335741	-0.000859881	0.000474153	-0.00469066	0.000532302	0.00266466	0.000716214	-0.00458937	-0.00105707	-0.0010795	-0.000888595	0.0059124	0.00138933	0.00117787	0.000808206	0.00115878	-0.000803838	-0.00209329	-0.0049805	-0.000496172	0.00157441	-0.00183665	-0.00635548	-0.00487216	0.00063231	-3.2934e-05	0.000693126	-0.000621961	0.000634057	-0.000909959	0.000486855	0.000213888	0.00481562	0.0074832	-0.00124017	-0.00076438	-0.000812893	0.000239315	-0.000306891	0.000143965	-0.00443554	0.000406014	0.00157803	-0.00158147	-0.00314055	0.00155055	0.00142723	0.00160078	0.00168581	-0.000269625	-0.000456807	0.00358398	-0.00327737	0.00178765	-0.00068288	-0.000562193	0.00302665	0.00227813	0.00201927	-0.000585523	0.00211956	0.00182276	0.0022861	-0.000508501	-0.000482167	-0.00291509	-0.000310299	0.0016602	-2.1038e-05	-0.00788521	-0.00479295	-0.00626183	-0.000908984	0.0023243	-0.000204816	0.00119071	0.00110097	-0.012446	-0.0041454	0.000261911	-0.000623619	-0.00601512	-0.000698537	-0.0042304	-0.000467107	-0.0092469	-0.00417767	0.000223322	0.00010652	0.00357167	-0.00439389	-0.000897255	0.002553	0.00322153	0.00258624	-0.00147261	-0.00970592	-0.00257803	-0.000588277	-0.00175722	7.860337e-05	-0.0059564	0.000510997	0.00067356	0.00214622	-0.000436242	-4.80041e-05	-0.00251767	0.000310212	0.00216865	0.000309282	-0.00318345	0.000327334	0.000168289	-0.000970295	0.00324058	-0.00173985	0.00104821	0.000120816	-0.000999177	0.00190805	0.000370404	0.000668398	0.00434527	0.00345358	0.00356555	0.00194571	-0.00947702	0.00634576	0.00192453	0.00247979	0.000954667	-0.00367553	0.0040658	0.0039457	-0.000941755	0.00231009	-0.000245515	4.3094515e-05	0.00109043	-0.000969435	3.7216167e-05	-0.000599409	-0.000528009	0.000911268	0.0026168	0.00274985	-0.000630736	0.000799627	0.0017342	0.000854691	0.00493783	0.000564606	-0.00792693	-0.000454267	-0.00218046	-0.00346028	-0.00716518	-0.000261262	0.00325848	0.00636487	0.000950372	0.00273367	0.0044211	0.00821758	0.0014471	0.00606574	0.0031661	0.00157073	-0.00104563	0.00557192	0.0013088	-0.00210785	0.0033216	-0.00319931	0.000188145	-0.000630011	-0.00269583	-0.00519997	-0.00173815	-0.000573527	0.00413928	-0.00465502	-5.98851e-05	-0.000106508	0.000211008	-0.000680519	0.0112744	0.00355165	0.000872562	-0.00297182	-0.00346782	-0.00142277	-0.00499139	0.00173615	0.00389137	0.00353206	-0.00259126	-0.00190865	2.9344666e-05	0.000324773	0.0111095	-0.0213396	6.0747574e-05	0.000212242	-0.000549821	0.000524976	-0.000249945	-0.000152197	-0.00814589	0.00204159	-0.00294712	-0.00150119	-0.000247453	-0.000613212	0.00186338	-0.0019628	0.00143544	-0.0006854	-0.00369958	0.00333892	-0.00415127	-0.00266008	0.000949845	-0.000249276	0.000245008	-0.00134173	-0.0019169	0.00382207	0.00179279	-0.00213264	0.00209109	0.000911853	0.00120988	-0.000216147	0.00326036	-0.000835484	0.000425609	-0.00144727	0.00170378	0.000763561	0.00165414	0.000771523	0.000887965	0.000179203	-0.000729337	0.00261743	-0.00247383	-9.3253e-05	5.943989e-05	0.00161865	0.00225909	0.000266813	0.00157923	0.0039677	0.00198605	0.000469262	6.8376554e-05	0.00140095	0.00606411	0.00137057	0.00164017	0.000634154	0.00151711	-0.000113006	-0.000833612	-0.000791757	0.00133186	0.00421926	-0.000793693	0.00185391	-0.00204206	9.8522476e-05	0.0029182	0.00173735	-0.00335561	-0.00171891	0.00208	0.001346	0.00371503	-0.00067657	-0.00152975	-0.00148845	0.00297533	0.000387445	-0.000461433	0.000285863	-0.00132811	0.00125172	0.000563736	0.000302576	0.00303951	-0.000667293	-0.00114683	-0.000459116	-0.00161953	0.00042894	-0.00188943	0.00264222	0.00332839	-0.0040385	7.513623e-06	0.000698462	-0.00423342	0.00173485	0.00130297	-0.00213107	0.00636681	-0.00051313	-0.00136687	-0.00361251	0.000125433	0.000648091	-0.00459059	-0.00281441	-0.00115585	0.000994995	-0.00134155	-0.00050148	0.00117584	0.00248392	-0.00240967	-0.000264224	0.000395351	-0.00449898	-0.00372148	-0.0104883	0.00259648	-0.00795231	8.291511e-05	-0.0016635	0.00100836	0.0107969	0.00063456	-0.0053808	-0.00976675	-0.00418079	0.00506768	-0.0126781	0.00650218	0.00288458	0.00174747	0.00528062	0.00575719	-0.003568	-0.00144395	0.00134398	-0.00797135	-0.00504474	0.00527026	-0.00512144	0.000525789	-0.0027173	-0.0013614	-0.00198849	0.00109978	0.00128391	8.244618e-05	-0.000157936	0.000386154	-0.00252611	-0.00810451	-0.00132699	0.0038536	0.000986252	-0.000574394	0.000667595	0.000541811	-3.88217e-05	-9.95092e-05	-0.00194687	-0.000103812	0.00174998	-0.000651886	0.00408562	-0.000237055	-0.00185286	0.00166295	0.000396285	6.221848e-05	-0.000519299	0.00212845	-0.00757604	0.000309395	-0.000705865	-0.00478447	-0.00392507	-1.76566e-05	0.00117015	-0.000341389	0.00748419	-0.00018407	0.00762556	0.00180124	0.000244058	-0.00131974	0.0014671	-0.00133598	0.00174396	-0.0015663	0.000917427	0.000804004	-0.00747368	-0.00520488	-0.00700216	-0.00404905	-0.00149986	-0.0103791	0.00186706	-0.00504583	0.00178861	0.00040756	-0.0022176	0.000573011	0.00184734	-0.00437762	-0.00134537	0.00620642	-0.0169894	0.00147025	0.000415255	0.00210055	-0.00792938	-0.00153709	-0.00357951	0.00395173	0.00113733	-0.00541046	0.00148526	-0.000300757	-0.00184065	0.00212831	-0.00098978	0.00317365	0.0104345	0.0105039	0.00949356	-0.000514707	-0.000837831	-0.000164483	-0.000526701	0.000990623	-0.0011171	0.000157001	0.000572877	-0.000625001	8.423319e-05	-0.0010527	-0.00067347	0.0028019	0.00339624	-0.000355595	0.00126349	-0.0038303	0.00147719	0.000142438	-0.00378384	6.82283e-05	0.000592805	-0.00162686	-0.00100286	0.00116842	-0.000301319	0.00113202	0.000590785	0.000432491	0.000970789	-0.00171507	-0.000107673	-5.58862e-05	-0.000119171	0.00217401	0.001161	0.00363867	-0.00241093	-0.00566448	-0.000623167	0.0053583	0.0151436	-0.000227769	0.00343873	-0.00767472	9.8882956e-05	0.0021365	0.00135768	-7.26723e-05	0.00536226	0.000798689	-0.00389346	0.00141146	-0.00153346	0.00242079	-0.000277709	-2.34839e-05	0.00358694	0.000256108	0.00309533	0.000210455	-0.000593063	0.00118181	-0.000868208	-0.00106357	-0.00159543	-0.00425458	-0.00778788	0.00142876	-0.000722826	6.2742496e-05	0.000263253	-0.00160182	0.00013059	-0.000914412	-0.00655374	-0.00208825	-0.00032003	6.6969704e-05	-0.000515143	0.000154914	0.00132296	-0.00332961	0.0013465	0.0039029	-0.000775429	-0.000323539	4.826718e-05	-0.0012538	-0.000575549	0.00238815	0.000820855	-0.000892659	0.00277445	0.00108109	0.00166438	-1.43605e-05	-0.000273524	-0.006909	-3.19817e-05	-0.000979834	1.1515091e-05	-0.00153846	-0.000869686	0.0013849	-0.00219295	-0.00299679	-0.000176936	-0.00118826	0.00042201	-0.00108607	0.00122487	0.00339393	-0.000653382	0.0057445	-0.00528307	-0.000580204	-0.00192589	-0.00216096	0.00272564	0.000532509	-0.000234893	0.00275058	-0.000937709	-0.000525658	-0.00867295	0.00597672	0.00130071	-0.00054038	0.0118703	0.000222807	-0.000859774	-0.00288933	0.00240591	0.00415558	0.000569679	-0.000550605	0.00108248	0.000163612	-0.000319706	0.00126028	-0.00560263	-0.00129133	0.00284141	-0.00130183	0.0012263	-0.00268646	-0.000409596	-0.000405969	0.00176948	-0.000448344	0.000722639	0.00087887	0.00182723	-2.82236e-05	0.00342779	0.00470801	-0.0022606	0.00065158	-0.00174747	0.00382927	-0.000880965	-0.00571291	-0.00101272	0.00110398	0.0010592	-0.000446591	2.129261e-05	-0.000801083	0.00326844	-0.000720603	-0.000388721	0.00337772	0.000848313	0.000114681	0.00235088	0.00111992	-0.00158979	-0.0134978	-0.00328969	0.00341819	0.000233141	-0.000121866	-0.000389747	-0.00135857	-0.0026827	-0.000542677	0.00204212	-0.00137979	0.00157084	0.00054263	-0.00145055	0.00137848	0.000265833	0.00637224	0.00018258	-0.0043726	-0.00200522	-0.000576663	-0.00122324	0.0015117	0.00226641	0.00251416	-0.000917328	-0.00504228	-0.00103582	0.00166998	-0.00096605	-0.00030641	-0.00224926	-0.00119566	-0.00115887	-0.000801473	-0.000639602	-0.00107867	-0.000851737	-0.00220805	0.00113285	-0.00080114	0.00206341	1.4741504e-05	-0.000703885	0.000416366	0.000643153	0.00292697	-0.000658851	0.00182831	0.000293716	0.00226467	0.00306645	-0.0016256	0.000343745	0.00116371	0.00321291	-0.0079348	-0.00245769	-0.00025951	0.000950038	-0.00184148	0.00569374	0.00316461	-0.00117897	-0.0017153	-0.00332484	0.00089109	0.000529905	0.00191787	-0.00197135	0.000729052	-0.00081272	-0.00206573	-0.0027111	-0.00214849	0.00128708	-0.0042877	-0.000563766	0.000330415	-0.00387992	-0.000413383	0.000672684	0.00649286	0.00398174	-0.00178445	-0.00247608	0.00060015	0.000181657	0.00308119	0.000744032	-0.00202821	0.00157956	0.000862	-0.000446747	0.0021297	0.000118232	0.00588229	-0.000225893	0.000244232	0.00566838	0.00129656	0.000307414	-0.00227442	0.00347574	-5.84106e-05	-0.000411585	-4.21039e-05	0.00203036	0.00121876	-0.00129495	0.00622451	0.00650706	-1.50146e-05	-0.000563539	0.00236913	0.00653734	-0.00182299	0.000366844	0.00542461	-0.00480689	-0.00102323	9.0781105e-05	-0.00246108	-0.00154724	0.00264687	-0.0012259	-0.00283943	-0.00861966	0.000494728	0.00664571	0.00816428	0.00219074	-0.00639563	-2.63728e-05	0.00362604	-0.00161594	0.000378753	0.000727895	-0.00518372	-0.000645556	0.000964013	-0.00580386	-0.00936704	0.000612321	-0.00402533	0.000866494	0.00782838	-0.000951844	0.000903071	0.000105343	-0.000949549	0.00461534	0.00220911	-0.000448611	-0.00387158	0.0015141	0.0103864	0.00601318	0.00222075	-0.000340376	0.00160135	0.0034765	-0.000933203	-0.000222955	0.00147875	0.00120878	-0.0021333	-0.00304807	-0.000510931	0.00123407	6.000017e-05	-0.00123326	0.00099342	0.0020892	0.00283879	-0.000415382	-0.00230451	0.000908095	-0.0058698	-0.000394736	0.00331311	-0.00052817	0.00115473	0.00103632	0.000540017	0.000255687	0.00134026	-7.14096e-05	0.000537777	-0.00290114	-0.0032096	0.000620308	-0.000801025	-0.000114146	0.000550695	0.000402209	0.000893859	0.000730018	-0.00121914	-0.00102209	0.000930187	0.000277374	-0.00262236	-0.00216289	-0.00166638	-0.00379899	0.000648313	0.00134335	-0.000368233	0.000544278	-0.00114636	-0.000912564	0.000143969	0.000296998	-0.000388746	-0.000638981	0.000476442	-0.00756222	0.00150413	-0.0034275	0.00129772	-0.00154803	0.000771077	-0.000520391	-0.00334981	3.3608507e-05	-0.00323911	-0.00248808	0.00170382	-0.00140605	-0.000240708	-0.0010507	-0.00293867	-0.00187223	7.518454e-05	-0.00109354	0.00394229	-7.5733e-05	0.0012751	-0.000871784	0.000589521	-0.00524221	-0.00445638	-0.00337686	-0.00123511	0.000386091	-0.00254345	0.0012687	-0.000117651	0.00349706	0.00549004	-0.000826864	-0.000213416	-0.00258229	0.00129936	-0.00231987	-0.000677548	0.000328714	0.00100082	0.0020662	-0.00117997	-0.000388238	0.000791254	-0.000789375	0.00207025	5.0283696e-05	0.00241852	-0.000474154	-0.000657806	0.00119695	-0.000674417	-0.000465866	-0.000920588	-0.00194176	-0.000788106	0.001843	-0.000908831	0.000453774	0.0125725	-0.00461523	0.00239149	0.00110517	0.0010232	-0.00533623	0.00123805	0.00218954	0.00102985	-0.000843509	-0.00393499	0.00104994	-0.00153866	0.0012703	0.000272599	0.00297666	0.00207437	0.00433012	-0.000757477	-0.0018583	-0.000985629	0.000467421	0.00423458	7.189999e-05	-0.000855641	0.00414268	-0.00103395	0.000504859	0.000157675	0.00110779	-0.00221057	0.000824715	-0.0012035	-8.80613e-06	-0.00558997	-0.000959725	-0.00111875	-0.00364368	0.00571233	0.000107217	0.000971293	0.00142417	0.00476761	-0.00366067	-0.000550128	0.000264525	0.00653925	-2.39142e-07	0.000780985	0.00633619	0.00421277	0.00605316	0.00131288	0.002322	0.00457962	0.00510531	-0.000981286	0.00115868	-0.0014786	-0.00177853	0.00175586	0.00307708	-0.004789	0.000140981	0.00690797	0.000660008	0.000236197	0.00118868	-0.00569845	0.0039183	-0.000116595	-0.00083841	0.000921918	1.9112136e-05	-0.000918446	4.012319e-05	-0.000581331	-0.000515974	0.000781389	2.6994638e-05	-1.0783e-05	-0.00125304	-0.000201627	0.00138599	0.00261013	0.0010491	0.00416427	0.00181123	0.000381957	0.00208702	0.00173443	0.0104896	0.00168808	0.00212576	-0.00464523	0.0025155	0.0137225	0.00587104	-0.000893418	0.00877012	-0.00165095	0.0062339	0.00531682	0.00031059	-0.00017678	-1.54289e-05	0.00158065	-0.00151453	-6.97888e-05	-0.00150966	-0.000376193	0.00263881	0.00120534	0.00384358	0.000359364	0.00121653	0.00251759	0.000976868	0.00150443	0.000149059	0.000247962	0.00227466	-0.0020502	0.00137843	-0.000918613	0.0032597	0.000858581	0.00357314	0.00574565	-0.00292105	-0.00255371	0.000279491	-0.000173095	0.0045286	0.00373982	0.00217643	0.0042314	0.000205044	0.000263226	-0.000453429	0.000840276	0.000725671	0.00220996	0.00146022	-0.0010409	0.00338301	0.00604657	0.00298923	0.00323579	0.000815324	0.000650458	0.000128293	0.000680001	-0.000863392	0.000393627	0.000152915	0.00214762	0.00637144	0.00217723	-0.00137262	-0.0014822	0.00253695	0.00158629	0.000560542	0.00484393	0.000643863	0.0030462	-0.000952026	0.00358099	0.00271709	0.00262547	-0.00274877	0.00386278	0.000133532	-0.00528066	0.00297261	-0.000517825	-0.00561005	-0.00646314	0.00505325	0.0111883	0.00175902	-0.00126635	0.00966709	-0.000469207	-0.00142676	0.000504803	-0.000616254	-0.000380058	0.00122177	0.000865305	0.000487937	7.368232e-05	0.000270023	0.000859814	0.000907115	-0.000457732	-0.00493327	-0.00481754	0.00863113	-0.00212383	0.00136308	-0.00126095	0.000316556	0.00105863	0.00124034	0.000220594	0.000544567	0.00137754	-0.000963527	-0.000332068	-0.000642308	0.000699372	-0.000356835	-0.000898761	6.004266e-06	-0.0030426	0.00239135	-0.00249118	0.00234446	-0.00167814	0.000504806	0.000683651	-0.000145693	-0.00472286	0.00330719	0.00262339	-7.80432e-05	-0.000136881	0.00279531	0.000758219	-0.000288564	-0.000623204	-0.00165278	0.00472822	-0.0096044	-0.00154388	0.00022005	0.00296887	0.000359999	-0.000356493	-0.00228613	0.00461896	-0.000555685	-0.00769302	-0.0050799	-0.00146558	-0.000180854	-0.00223472	-0.00615106	-0.000897246	-0.000738384	0.00363385	-0.00236487	-0.00488112	-0.00348587	0.0070295	9.112214e-05	-0.00108212	0.000336837	0.000878475	-0.00882035	-0.000828149	-0.00190694	-0.00216817	-0.000520152	0.0019535	0.00311083	0.000369049	0.00040484	0.00680265	0.00189852	0.0035304	-0.00048956	0.00133273	0.00287966	0.00334613	0.000507782	-0.000987208	0.000558598	0.0160413	0.00102436	0.00316673	-0.00103293	-0.00231383	-0.00109502	-0.00289323	8.745025e-05	0.00569769	-0.00135696	0.00306178	-0.00093941	0.000236729	-0.00285908	0.00353886	0.00356648	0.00142843	-0.000296418	0.00346392	-0.00125844	0.00137331	0.000388321	0.000914233	-0.000144903	-0.00196977	0.00142794	-0.00180136	0.000967587	0.000197031	-7.76872e-05	0.000617272	-0.00150421	0.00256775	-0.0017697	-0.00186715	0.00593998	0.00401398	0.00288917	0.00163024	-0.000585029	-0.00329644	-0.00348075	-0.00621286	0.00174365	0.000302368	-0.00072644	-0.00350595	-0.00390242	0.00435186	-0.0014341	-0.000769544	0.000458626	-0.000121489	-0.00130114	-0.00140964	-0.00565753	0.00101323	0.0024157	-0.00207598	-0.00324441	0.00191318	-0.000796619	-0.000207629	-0.000240668	0.000740748	0.000617161	0.00177818	0.00218809	-4.48462e-05	0.000424829	-0.000356763	-0.000172133	-0.00266942	-0.000912004	-0.000786642	0.00489679	0.00103091	0.00213411	0.00197538	0.00445599	0.000424896	-0.00172398	0.00126398	0.000669448	0.000745343	-0.000819153	-3.55901e-05	0.00139916	0.00409314	-0.000905646	-0.00042876	-0.00112343	-0.000200545	0.00112529	0.00426186	0.00114298	-5.88007e-05	-0.00027606	-0.00077337	0.000615967	0.000449863	-0.00095356	0.000626361	0.000596389	0.000222132	0.000210925	-0.00174888	-0.00238396	-0.000633607	0.00287378	-0.00640003	-0.00376701	0.00136568	0.000154476	0.001074	0.00210346	-0.000428645	-0.00393141	4.706491e-05	0.00171999	0.00189632	0.000428601	-0.00327227	0.000806659	-0.000681874	0.00324417	2.3867538e-05	0.0077389	0.00725157	-0.000529002	-0.00407835	0.00249937	-0.0085286	0.00112247	0.00272651	0.000734913	-0.000182658	0.000386424	-0.000128064	0.000704034	-0.000223313	-0.00037021	0.000365762	-0.000417144	0.000135847	-0.000580015	-0.00363705	-0.00298424	-0.00139169	0.00490092	-0.006018	0.00299995	-0.000811483	-0.000588304	-0.00114592	-0.000313635	-0.00139178	0.00241639	0.00219007	0.000344183	-0.00227315	0.000354653	-0.00121416	-0.00568442	0.00125101	0.000908131	-0.000306317	0.00616339	0.00070591	0.0017728	-0.00913704	-0.00153746	-0.00441366	0.00152133	0.00174889	0.00200439	-0.00177215	0.00266851	-0.0023158	-0.0076478	0.000785461	-0.000759302	0.002298	-0.000206037	0.00136015	-0.00947403	-0.00238897	-0.00344724	-0.00261072	0.00102328	-0.00479683	0.000616108	0.00070012	-0.000820418	-0.00325439	-0.00217823	-0.00337113	0.00136355	0.00064223	-0.000283707	-0.00778585	-0.0014052	-0.00179127	0.000628784	-0.00164712	-0.000337384	0.00256229	-0.00361285	-0.000189015	0.000338589	0.000761205	2.6117415e-05	0.000334934	0.00221459	0.00257082	-0.00422525	-0.00118406	-0.000317661	0.000370559	0.000364973	0.000998584	-0.00275769	-0.000117237	-0.00581198	0.00333438	0.000711061	-0.00192601	-0.00111286	-0.000612369	-0.00047322	0.000558261	0.000697482	-0.000314067	0.0017966	0.00376833	-0.00180149	0.0009866	0.00336435	0.00316878	-0.00211334	-5.87505e-06	0.00322722	0.00049415	0.00325524	0.00312652	0.00280141	-0.000917999	0.000167417	-0.00377561	0.000993079	-0.0018555	0.00252414	0.00403396	0.00600954	0.00292073	0.000980846	0.0160224	0.00156855	0.000483208	-0.00091324	-0.0033571	0.000172914	-0.00403247	0.00204653	-0.00145745	0.000948943	-0.00393661	-0.00489619	0.00334102	0.00192154	0.000478165	0.00146569	-0.00330073	-0.00129861	0.00164515	-0.000585232	-0.00575441	0.00287189	0.000113783	-0.000281097	-0.0040648	-0.000898184	0.00224431	-0.00200471	-0.00137045	0.00250719	-0.000286957	-0.00463375	-0.00118517	-0.00135407	1.683338e-05	-0.00445847	0.00114283	-1.0804e-05	0.00128892	-0.00492645	0.00193855	-0.00495332	-0.00206762	-0.00398075	3.7111695e-05	0.00152604	5.307507e-05	0.00924853	0.00028005	-6.48834e-05	0.000455195	-0.000699968	-0.0110412	-0.00658999	0.00397569	-0.00436035	0.000831645	-0.000737647	-0.00353164	0.00211943	0.00154147	-0.0024471	-0.00287346	0.000145821	-0.00238743	-0.000911426	-0.00103804	-0.000890059	-0.00111972	-0.000642797	-0.000518506	-1.30877e-05	0.00412067	0.000178573	-0.00171136	-0.0038409	-0.000980527	-0.00250851	0.00207724	2.2895732e-05	-0.00266699	0.000426806	-0.00611053	-0.00302571	0.000536056	0.00260576	0.00426642	0.00158621	0.000598504	0.000851982	-0.000487434	0.000693446	-0.00373556	-0.00152378	0.000188535	0.000381817	-0.00448824	0.001754	0.00125074	0.000418363	-0.00020999	-0.00422641	0.0015987	-0.00815626	0.000742309	0.00415787	0.00382593	0.00194592	0.00228249	0.0030615	-0.00564107	0.000855764	0.0030228	0.00161686	-0.00227918	0.00387642	0.00404994	0.00148491	0.000716678	-0.00228962	-0.00109955	0.00112849	0.00179487	0.00324743	-0.00211403	0.00119313	0.00137417	-0.00141317	0.00110215	0.00142996	-0.00245523	0.00192226	0.00642769	-8.02336e-05	0.00257586	0.0010106	0.00249761	0.000115607	0.00146005	0.00129481	-0.000316823	-0.00235833	-0.000275558	0.00164761	0.00119555	0.00513614	0.00089614	-0.000743923	-0.00148466	0.00117775	-0.000925146	0.000525111	-0.000562961	0.000292501	0.00108198	0.000483389	-0.00411376	0.00238968	0.000183079	0.000915665	-0.002103	-0.00151433	-5.87187e-05	0.00392234	-0.00344383	-0.00024604	0.000470711	-0.00116072	-0.00181703	0.000977062	-0.00315186	-0.000306069	0.00116002	0.0017307	0.00115654	-0.00151077	0.00104579	0.000902854	-0.00585257	0.00395307	-0.00388592	-0.00160629	-0.00311012	-0.00122625	0.00204111	-0.00544145	-0.00229643	0.00177522	-0.00115752	0.000679655	0.00134923	0.000707639	0.00102607	0.000996626	-0.00067521	0.000287415	0.00105871	-0.00532472	-0.000235922	0.00230303	-0.00166197	-0.000721597	-0.00111662	-0.00795886	0.00129038	0.000110477	-0.00379366	0.000891855	0.00136115	-3.73296e-05	0.00552599	0.00366235	-0.00124024	0.00383057	0.00194799	0.000780408	-0.000464427	-0.00122165	0.000485589	0.00115078	0.00707905	0.000752431	-0.00120033	0.000172822	-0.00718397	0.00109525	-0.00109568	-0.00373157	-0.000817646	0.000130432	-0.000889541	0.000808657	-0.000692584	-7.71532e-06	0.000374638	0.000532827	-0.000907215	-0.00176527	-0.00332503	-0.00143985	-0.00276197	-0.000746738	-0.00571493	-0.000141632	0.00254578	0.00105358	-0.00129826	6.142318e-05	0.000253005	0.00144945	0.00134681	0.00429945	0.00226831	0.00582792	0.00104896	0.00324263	-8.94765e-05	-0.00263245	-0.000743019	0.00456941	0.00295528	-0.000250419	0.0025067	0.00512745	0.00254144	-0.000596874	8.549421e-05	-0.00499568	-0.00449765	0.00134625	0.00187557	-0.00334312	0.000783827	0.00218476	-0.00294964	0.00374118	-0.00356086	0.00339802	0.00318855	-0.000806692	0.000792554	-0.00524976	-0.000198075	0.000843368	-0.00487074	8.213974e-05	0.00240109	0.00156273	0.000555654	0.00347298	0.00298137	0.00140402	0.00214242	0.00227249	-9.25587e-05	0.00312474	-0.00270134	-0.000932009	0.0010508	0.000480921	-0.00121539	0.00155847	-0.00253125	-0.00011228	0.00117618	0.000431949	-0.000159717	0.00225715	-0.00079066	-0.000804451	-0.00044189	0.00123051	0.00134822	-0.00332435	0.00264107	-0.00432164	-0.00441189	0.00540228	0.00194122	0.000327184	-0.000976394	0.00317584	-0.000415532	-0.00113381	0.00502455	0.00167106	-0.00128312	-0.00753434	0.00382733	-0.0010331	0.000830238	-0.00110518	0.00212508	0.000877419	-0.000923691	0.000573403	-0.00092202	0.000617779	-0.000692808	-0.000907384	0.00403069	0.00022784	0.000689334	-0.00390214	-0.00496492	0.00117416	-0.00499614	0.000490334	-0.000997712	0.000905278	0.00201225	-0.00114144	-0.00141311	0.000550983	-0.00134405	-0.0017034	-0.00193864	0.00280877	-0.00536269	-0.000719517	-0.000814872	-0.00151303	-0.00174409	-0.00031064	0.000660418	0.000949566	-0.00173172	0.00181987	0.00215158	-0.00176891	-0.00125476	0.00342866	-0.000915831	-0.00210702	0.000141551	0.008312	0.00388002	0.0013986	0.000325859	0.000938849	0.000878667	-0.00251626	-0.000791685	-0.00083027	0.00013733	-0.00101752	-0.00163735	0.000927268	0.00268615	-0.0007445	-0.000883688	-0.00037442	-0.000850827	-0.00108158	-0.00103659	0.000256395	-0.00330397	0.00404508	0.00393435	0.000640113	-0.000353476	-0.00115937	0.000343334	-0.00246938	0.000111423	0.00561923	-0.00656437	0.00399503	0.000439271	-0.000575861	-0.00189159	-0.000548427	-0.00139485	0.00202961	0.00177765	-0.000329365	0.000269952	0.00521757	-0.00331658	0.00117005	0.00400896	0.000347265	0.00162839	0.00237237	-0.000309754	0.000401526	-0.00268384	0.000633397	-0.00339784	0.00247998	-0.00137683	0.000366963	0.00268458	0.000488364	-0.00277955	-0.00840604	0.000984273	0.000323228	-0.000129413	0.00273011	-0.00139263	0.000489835	0.00574195	-0.000451816	0.000915638	-0.00142422	-0.00136451	0.000298797	-0.00122124	-0.00619892	-0.00297764	-0.00757289	-0.00677931	-0.00341652	-0.000820452	0.00109723	-0.000554274	0.00083003	0.00245488	-6.7437e-05	-0.000343071	0.000809132	-0.000326296	0.00115337	0.000169459	-0.00264426	-0.00740071	0.00767058	0.000873874	0.00571024	-0.000583227	-0.000549656	-0.0004027	-0.000955635	-0.00567561	-0.00124794	-0.00564787	-0.00042223	0.00356475	-0.0018862	0.00355588	0.00324018	-0.000288264	-0.00384484	-0.00158049	-0.00345551	0.000172788	-0.00314688	-0.000233454	-0.00172726	-0.000519176	-0.000645869	0.0046779	0.000911233	0.000855887	-0.000735564	0.000145019	-0.00110948	-0.00299412	-0.00200534	-0.0020203	-0.000989836	-7.58955e-05	-0.00298263	-0.00312773	0.00162401	0.000417685	-0.00200548	-0.0017344	0.00224494	-0.00522706	0.000583218	0.000540969	-0.000951363	-0.00353377	0.00102369	-0.000167424	-0.000153223	-0.000452598	-0.000958824	0.000771158	-0.000198037	0.00319266	0.000155481	0.00227407	0.00115101	-0.000754517	-0.0123578	0.00652972	0.00310048	-0.00299702	0.00151591	-0.000674818	0.00168671	0.00086178	0.000898584	-0.00591236	0.00111163	-0.0022878	-0.00241661	0.00176876	-0.000384814	0.00288905	0.00125514	-0.0010127	-0.000966022	-0.00104149	0.000242736	0.00451891	-0.00341082	0.00177634	-0.00161255	-0.00146646	-0.00177204	-0.00201039	0.00446238	0.0024432	0.00362884	0.00174456	0.000355916	0.00192706	-0.000926466	0.00228886	-0.00108295	0.000204524	-0.000841119	0.00125128	0.000860947	0.000942448	-0.00180997	9.630764e-05	-0.00114749	0.000491358	0.00143082	0.00053603	0.000202788	0.00276443	0.00219563	-0.000171467	0.000820378	0.000943216	-0.00127286	0.0015682	0.00115417	0.00358736	0.000316902	8.8615336e-05	-0.000173329	0.00067893	-0.00336124	-0.00186918	-0.00218117	-0.00170812	0.000571788	0.0015235	-0.00194175	0.000221778	0.000101861	0.000843293	0.00226805	-0.000876143	0.00323955	-0.00141989	-0.0024765	-0.00551541	-0.000207463	-0.000214327	-0.000191466	-0.00480697	-0.00157587	-0.00314262	-0.00112235	-0.000822526	0.00312262	-2.13936e-05	-0.00147355	0.00340078	-0.000578215	-0.00232819	0.0102043	-0.00382495	0.00102392	-0.00173643	0.00227595	0.00171882	0.000308922	-0.00238106	0.0018874	-0.00128326	-0.00284404	-0.000508557	0.00642766	0.0056959	0.00401251	0.00286453	0.00356423	0.0100478	0.00213286	0.00011757	0.00236102	0.00099672	0.00220208	0.000539543	-0.000306736	-0.000219631	-0.00219424	-0.00296299	-0.00140286	0.00189238	0.00179376	-0.000399674	0.00203563	-0.00225115	-0.00116333	0.00197145	-0.000956082	-0.00105246	-0.000375776	0.000748769	0.00149702	-0.000874789	0.00187591	-0.00156175	0.000665356	0.000496424	-0.00770118	0.00223135	0.00144386	-0.000675086	0.000425421	-0.00344761	-0.000207715	-0.000774606	-0.000367126	0.00245864	-0.000300696	6.699839e-05	-0.000916877	-0.000441163	-0.000814302	0.00335049	-0.00363652	-0.00131089	0.000118581	-0.00048517	0.00100453	0.00109292	-0.000632069	-0.00647848	-0.000528826	-0.00370823	0.00590678	-0.000432113	0.00230426	-0.000932939	0.00187314	-0.00143113	-0.00125902	-0.000923204	-0.00363923	-0.000533934	0.000181668	0.000652433	-0.000706285	0.00127586	0.00368247	0.000279237	0.00161616	0.00383448	0.00136472	-0.00211789	-0.00127214	0.00289114	0.00488088	-0.0128257	-0.00107483	0.00114948	0.0032596	0.000907304	0.000513605	0.0124877	0.00264872	-3.604e-05	0.000314858	0.00189407	0.00150259	0.00701732	-0.00151654	0.000774571	-0.00132563	0.00154961	0.000662961	-0.000784989	0.00646642	-0.00135724	-0.00111835	-0.000301347	0.00109475	0.000818798	0.00713576	0.000722051	-0.000428085	-0.000667176	-0.000633073	0.00166398	0.00290037	2.8846349e-05	-0.000127038	0.000904366	-0.000156767	-0.00036018	0.00150078	0.00447281	-0.000977694	0.00582153	0.00566463	0.00131586	0.00192237	0.00286278	0.00267344	0.00295681	-0.00188497	-0.000663873	0.00587851	-0.00467362	-0.00197517	-0.000997833	0.00252591	-0.00118194	-0.0055099	0.000115439	0.000316385	4.214613e-05	0.000233804	-4.75503e-05	0.00157015	0.00373553	0.00270209	0.000479097	0.00149156	-0.000257378	0.0010515	0.00234566	0.00360739	-0.000792864	-0.000906944	0.000770914	0.00153605	0.000124149	0.000575908	0.00223173	0.000143707	0.00217577	-0.000242889	0.00154763	0.00300813	0.000797784	0.000206159	-0.00243516	0.000554339	0.000158987	0.00238295	-0.000734244	-0.000363869	0.00483207	0.000831863	-0.00242943	-0.000427673	-1.94565e-05	-0.0011177	-0.00038609	0.000199324	0.000563162	-0.000535062	-0.000148	-0.00236368	-0.00012111	-0.000536386	0.00190968	0.00163931	-0.0031858	-0.000164353	0.0007105	0.000139651	0.000945045	0.00140605	0.000298304	4.1650223e-05	0.000471746	0.00197614	-0.000405367	-0.0010318	-0.0038285	-0.00110605	-0.000723183	0.000616226	-0.0020817	-0.00427439	0.000909607	0.00294944	-0.00141033	0.00232952	0.0011165	-0.000852005	-0.00653743	-0.00113865	0.00541025	-0.000144699	0.00356289	-0.00475065	-0.00277974	-0.0012636	0.0019119	0.00012377	0.00162092	-0.00170275	0.00224602	-0.0027791	0.0053561	-0.00137367	0.00178297	-0.0045572	0.00137152	0.00259432	0.00354754	-0.00214766	-0.00212981	-0.000785944	-0.0014358	0.0028955	0.00129863	-0.00201509	-0.000206267	0.00206226	0.00759892	2.9986456e-06	0.00226116	0.000941565	-0.00201547	-0.000408673	0.00216238	0.00266672	0.00167425	-0.00526113	0.00100193	-0.00703048	-0.00411791	0.00453006	0.000932112	0.00119015	-0.00219932	0.000295952	0.00275748	0.00100942	0.00500121	0.00154905	-0.000423311	-0.00128997	0.000524345	5.6817225e-05	0.000846639	0.00103245	0.00066837	-0.00291124	-0.000469204	0.0079023	0.00119769	0.00472897	-0.00361761	-0.000530042	-0.000588939	0.00037969	-0.00378483	0.00136692	-0.0010118	0.0012822	-0.00253469	-0.000130549	0.00166145	0.000509888	-0.000818386	-0.00141835	-0.0012785	0.000472576	0.00143331	0.00192925	-0.00520285	-0.00149445	0.000346851	0.00192649	-0.00281803	-0.00103511	-4.15782e-05	-0.00445419	-0.00171816	-0.000819494	8.975917e-05	-0.000553218	0.00222066	0.00222119	0.00490964	0.000785028	-0.00032642	-0.00212298	-0.00437091	0.000436048	0.00684663	0.00157346	-0.0024136	-0.00320185	-0.00349546	-0.000505166	-0.000671133	0.00257077	-0.0022661	0.000115682	-0.00161504	-0.000702039	-0.0111212	-0.000826214	-6.37293e-05	-0.000474434	0.00148935	-0.0026606	0.000702957	0.000205149	0.00452505	-0.000772889	0.00159174	0.00183833	0.00109229	0.0109971	0.00258393	0.00444125	0.000402532	0.00225224	-0.000906402	0.00182274	0.00396325	0.000195161	-0.00398008	-0.00389858	-0.00284386	-0.000860228	0.00427248	0.000704966	-0.000438829	-0.00225252	0.00654026	-0.00152066	-0.00392873	0.00196961	5.6999754e-05	0.00131089	-0.000628994	-0.00146347	-0.00697509	-0.000112881	0.000237335	-0.00221474	-1.19602e-05	0.000374642	0.000120606	0.00150511	0.00104607	-0.000339025	-0.000766645	-0.00337192	0.00285131	-0.00218506	0.00241309	-0.000599864	2.4703391e-05	0.00036876	0.00106445	0.00208583	0.000342447	-0.00349302	0.00235474	0.000825347	0.00306692	-0.0130918	0.00251199	0.0014426	0.00122181	0.00816569	-0.00256326	0.000196648	-0.000282191	-0.000695958	-0.00215122	0.00209917	-0.000119974	-0.000293283	0.00112977	-0.00160244	-0.000179823	-0.00132404	-0.000392684	-0.00177446	-0.00201883	-0.00202921	-0.000128419	0.00172164	0.000783018	-0.000366976	0.0029846	-0.00907947	-0.00251817	0.000771459	-0.000559417	-0.00122767	0.000436472	-0.00365593	0.0026687	-0.00310889	0.000237789	0.00390278	-0.00112266	0.00211579	0.00150803	-0.00135169	0.00037789	-0.00348718	0.00326134	0.00182834	-0.000932492	0.00430639	-0.000302072	0.00154742	-2.79036e-05	0.000928907	0.0034959	-0.000451606	0.000688198	0.00284264	-0.00157608	0.000192278	0.00153617	-0.00119361	2.9042403e-07	-0.000914366	-0.000134168	0.000214749	0.000986502	-0.00135385	0.000173843	0.000938354	-0.00375001	8.900935e-05	-0.00603436	0.000921768	-0.00177335	0.00713641	-0.000286399	0.000655395	-0.00339437	0.000944473	0.00152577	-0.00204368	0.00165606	-0.000413671	-2.27861e-06	0.00334558	0.00549523	-0.00102941	0.00302185	0.00820485	-0.00889109	0.000621781	-0.00132079	0.00150874	0.00100992	0.00307965	-0.000263859	-0.000384518	0.0023969	0.00249089	0.00101315	-0.00294642	0.00172968	0.00181676	0.00149118	-0.00486075	-0.00162503	-0.003242	-0.00176301	-0.000236826	0.00280572	-0.00138379	-0.00250103	0.00156271	0.000552744	-0.000438919	-2.30855e-05	0.000334855	0.00254791	0.00472353	-0.000241482	0.00248644	-0.000553029	0.000242852	-0.00336514	-0.000922774	0.00187187	-0.000916085	0.000529646	0.000111028	-0.000613951	0.00113087	-0.00639985	-0.000429217	-0.00107149	2.9946801e-05	-0.00908721	-0.00125764	0.000581815	0.0010231	-0.000982039	-0.0008149	0.000523369	-0.000354371	-0.00044569	-0.000632381	0.000127558	-0.00406766	-0.000858814	-0.00327121	0.00512948	-0.00203788	5.4576365e-05	-0.000291104	0.00100275	-0.00052721	0.00179367	-4.48363e-05	0.000650382	-0.00195893	0.00168475	-0.00536891	-0.0043364	0.00224565	0.000285374	-0.000453227	0.00687417	0.00518795	-0.000926378	0.000281057	-0.000139348	-0.00420986	-0.00375347	0.00096231	-0.000955926	0.000831798	0.000549401	0.000401834	-0.00134569	0.000177158	9.077954e-05	-0.000247319	0.00102161	-0.000537355	-0.00624309	0.00239326	0.00452652	-0.00344901	-0.000565463	-0.000690168	-0.00560213	-0.00476063	-0.000357464	-0.00117445	-0.000141019	-0.000481454	0.00053583	-0.00390631	0.00379375	0.00318618	0.00180037	-0.00149343	-0.0011664	0.00111015	0.000336065	-0.000431309	0.00182291	-0.002232	-0.0016278	0.00718116	-6.1427e-05	0.00777777	-0.00917638	-0.000769961	0.000667608	-0.00249972	-0.00133954	-0.0012098	0.00174217	0.00118621	0.00100021	0.00279063	-0.000539789	-0.000697509	-0.00120425	0.000264696	0.00251064	7.805461e-05	-0.00111046	-0.000448947	0.000281897	0.00167901	-0.00128084	0.00355468	-5.34965e-05	-0.000779377	2.9700432e-05	0.0013197	-0.00312278	0.00145047	0.000297108	0.00223515	0.00223635	-0.0012163	0.000649203	0.000740347	-0.00330552	0.00133489	-0.000311038	-5.45853e-05	-0.00143212	-0.0100174	0.00100764	-0.00491882	5.7553614e-05	-0.00210845	0.00106928	-0.000486486	0.00118334	-0.00178359	0.0048928	-0.00623502	-2.69029e-05	-0.00085393	0.00325797	0.00319525	0.000801929	0.00133345	-0.000140935	0.00196688	-0.00152514	-0.00129462	0.000237836	0.00451063	-0.00317345	0.00193015	-0.000964239	1.3170753e-05	0.00126953	-0.00321314	-0.000258997	-0.000385209	0.00132728	0.00170476	-0.0034883	0.000344746	-0.00116301	0.000597827	0.00174824	-0.000498524	0.0013477	0.00685393	0.00174536	0.00269877	0.00266486	-0.00101691	0.00191481	0.00230675	-0.00195462	-0.00181517	-3.56032e-05	-0.0043937	0.00550203	0.00132773	0.0010602	-9.33825e-05	8.084589e-05	-0.00119386	0.00332365	-0.000582828	0.000339821	0.00126579	5.968867e-05	0.00319122	-0.00249568	0.00377827	-0.000206274	-0.00030375	0.000688222	-0.0032636	0.00126623	0.00081325	-0.0054207	-0.00399442	-0.00140096	0.00265023	0.00110154	0.000371827	0.00536822	-0.00214829	0.00207602	-1.29145e-05	0.000206018	0.000299741	-0.00391823	0.00320509	0.000173344	0.000148927	-0.00245149	0.00137385	0.00161735	0.00272697	-0.00153173	0.000104357	0.000159561	0.00346549	-0.000122372	0.00342893	0.000615625	-0.00362246	-0.00337738	0.000303922	0.00382348	0.000808485	-0.00265894	-0.0114217	-0.00203875	-0.00899193	-0.0012671	-0.00385963	0.00100581	-0.00229068	-0.00159496	0.000193032	-0.000606943	4.9869777e-05	0.00103288	-4.1975e-05	0.00122445	0.00222345	0.000638014	0.000398197	6.005935e-05	-0.00145825	-0.000627363	0.000134207	-4.55968e-05	-0.000468735	0.00129062	0.00110238	0.000240749	-0.000198478	-0.000339645	-0.00027383	0.00047075	-0.000583705	-0.000241246	1.5509515e-05	0.000703026	-0.000102768	0.000768888	-0.000910651	0.000469957	-9.25034e-05	0.000295618	-0.000592688	-0.000538648	0.000706546	0.000353305	-9.17585e-05	0.000407716	-0.000329596	0.00036201	-0.000409001	-0.000396669	-0.000503877	-0.000497316	0.000265597	0.000887182	0.000900439	0.000723509	-0.000117645	-0.00050571	-0.000186194	-0.000309646	0.00252086	-0.000207839	0.000561667	0.000986542	7.699251e-05	0.00106365	1.3347012e-05	-0.00404843	-0.000492103	-0.000279637	0.00151223	0.0046189	-0.000439724	-0.000885724	0.00290378	0.0019613	6.985379e-05	7.8254154e-05	0.00101935	0.000269228	-0.000567691	-0.00129557	0.000265107	0.000656864	0.00217989	-0.000920953	-0.00106837	-0.0025793	-0.0017437	-0.000716718	0.00126478	0.000465674	-0.00358022	0.000335222	0.00315529	-0.00520377	0.000448698	-7.87075e-05	-0.000707606	0.00371512	0.000488546	-0.00126861	0.0007812	0.00018849	0.000585072	0.000455238	-0.000698866	0.00254639	-0.00610632	0.00797949	0.00120772	0.00242285	-0.00280814	-0.000963521	0.00529445	-0.00130395	0.00780395	0.000657363	0.000843785	-0.000860269	-0.000636548	0.00476119	0.000413443	0.000591328	0.000635805	0.00129928	0.00234836	-0.000619528	-0.00185971	0.000465201	-0.000221869	-0.00491033	-0.000593024	-0.00137048	-0.00273068	0.00188006	-0.00266122	-0.00293626	-0.00144533	0.00336263	-0.0013852	0.00179605	-0.00149972	-0.00450466	-0.00037115	0.00112541	0.00126947	0.000716656	-0.00226979	0.00182397	0.00250566	-0.00113573	0.000470629	-0.00166413	-0.00123437	0.000990781	0.0010176	0.00136898	0.000795595	0.000736779	-0.0004101	-0.00239245	-1.54266e-05	-0.000805315	-0.000912095	0.000951176	0.00139742	-0.000595681	0.00206411	0.00705575	0.0011032	-6.61886e-05	-0.000266648	-0.00536029	0.00233074	-0.00323611	-0.00197383	0.00129628	-0.00653383	-0.000120525	0.000401923	-0.00539176	-0.000744622	-0.00111186	0.000827787	-0.000420518	-0.000867621	-0.00201216	-0.00459407	-0.000537917	-0.00432231	-0.000965249	-0.00206909	0.000949311	-0.0014325	0.000954527	-0.000971765	-0.000673525	0.00105335	-0.000926248	-0.000678003	0.000315884	0.00156965	-0.000569043	-0.00139557	-0.000164662	0.00608575	-0.00168429	-0.000283802	0.000534151	-0.00026054	-0.00231718	0.000280752	-0.000736388	0.0032044	-0.000703326	0.00408608	0.000528851	-0.00136282	0.00287116	0.00110276	0.00116192	0.000349004	9.651362e-05	-0.000138859	0.00212977	-0.0039795	0.000859433	0.00208877	-0.000435732	-0.00261323	-0.000552199	0.00641211	-0.00148519	-0.000450999	-0.0016988	-0.0112751	-0.000298184	-0.00235107	-0.000583416	0.000198842	0.000930512	-0.00276833	-0.000688544	0.00114569	0.00266432	0.000249735	0.000108775	-0.00123079	-0.000351827	-0.00125412	-0.00683075	0.00043064	-0.00147098	-0.000365734	-0.000207536	-0.000358616	0.000199864	-0.000187164	-0.000398643	-0.00094119	-0.000215439	0.000668721	0.00141983	0.00134301	0.00107815	0.000355634	-0.000615322	0.00101101	0.00130195	0.000934973	-0.000268212	0.000851464	-0.000852878	-0.00120079	0.000961218	0.00298178	-0.0003538	0.00162426	-0.0043151	0.00462111	-0.002972	0.00217096	0.000958343	-0.00405817	-0.00442521	0.000761231	-0.00407502	-0.00258542	-0.00114638	-0.000806425	-0.00114453	-0.000726467	-0.00212799	-0.00178421	-0.00413682	0.00364857	-0.0072072	-0.0021764	0.00131187	-0.00299738	-0.00124044	0.00163698	0.00183444	-0.0019495	-0.000902994	0.000357334	-0.00145853	0.000969554	0.00424132	-0.000367198	-0.000284404	0.000295008	-0.00161826	0.000418654	0.00225851	-0.000561695	0.00254421	-0.000267399	-0.000292376	-0.000750317	-0.00455159	-3.79485e-05	-0.000319166	-0.00185798	0.000888782	6.898235e-05	-0.00252641	-0.00156629	-0.0005436	0.00064926	-0.00140673	-0.000551354	-0.000665917	0.000676048	-0.00152095	-0.000630112	-7.73877e-05	-0.000563263	-0.00470307	0.00204159	-0.000926336	-0.00115518	-0.00719727	-0.00273424	0.00597171	0.00555418	0.000744036	0.000695138	-0.0126836	-0.00371421	-0.00433601	-0.00321931	-0.00104516	-0.00059917	-0.00249257	-0.00349075	-0.00399481	-0.0154522	-0.00781342	-0.000323089	-0.00753276	-5.03426e-05	0.00141955	0.00127705	0.00589815	0.00309495	0.0039827	-0.000865039	0.00112178	0.00172995	0.00436867	0.00459927	-0.000976138	0.0017948	9.4492345e-05	0.000186631	0.000143914	0.00236497	0.000221315	0.000402213	-0.00509032	-0.00155668	0.00110821	0.00425835	-0.000428817	0.000269579	0.00213755	-0.00320376	0.00929745	-0.0085897	0.000977376	0.00364618	0.000712982	0.00157776	0.000998786	0.00026688	0.000186282	0.00434689	0.00469459	-0.00194102	0.000263873	0.00200049	0.00404716	0.00368666	-0.00115606	0.0107995	-0.00152159	-0.00571181	-0.00227985	0.000406685	-0.000308977	0.00154422	0.00206344	0.00121801	-4.52793e-05	-0.000663537	0.000808756	0.000369978	-0.00132473	-0.00511452	-0.000322127	-0.00172314	-0.00449341	0.00040322	-0.000918807	-5.34486e-05	0.00135458	-0.000406595	0.000296022	0.000520886	-0.00523134	0.000674193	0.000935514	0.000476374	0.00179328	-0.00167768	0.00362268	-0.000568484	0.00514404	-0.0065068	0.00326742	-0.000173706	0.00286241	-0.00694406	-0.00251444	-0.00111304	-3.38068e-05	0.000847007	-0.0028068	-0.00392316	-0.00607191	0.00355733	-0.00230269	-0.00108401	-0.00165349	0.0035753	-0.000259815	0.00147122	-0.000492956	-0.000313692	-0.00134142	0.000770896	-0.000915082	-0.000662597	-0.0061445	-0.002125	-0.00115367	0.000619509	0.000361931	-0.00216308	-0.000940531	-0.00244547	-0.0061357	0.00199022	-0.000315667	0.000129828	-0.000984638	-0.0010742	0.000865239	-0.000579565	0.00105353	0.0037514	-0.00146088	-0.00365313	-0.00121726	-0.0015898	0.0005717	1.00485895e-05	-0.00105374	3.3551565e-05	0.000505721	-0.00105392	-0.00262276	0.00136418	-0.00191279	-0.00853698	0.00423596	-0.00171101	0.00222317	-0.00130302	-0.00100839	0.000761232	0.000612687	-0.00289062	-0.000397462	-0.00295693	0.00147834	-0.00118925	-0.00377402	-0.00323942	-0.00242953	-0.00057222	-0.000280939	0.00214411	0.00146724	0.000164931	-0.0015878	0.000417189	0.000600258	-0.000420545	-0.000608984	0.00146414	-0.00518067	0.000396185	-0.00531466	-0.00118672	-0.000883391	-0.00299823	-0.00209179	-0.00306998	0.00178221	-0.00617337	-0.000505959	-0.00242832	-0.000479288	0.000754553	0.00162946	-0.00088166	0.00209968	0.00277128	-0.00351193	-0.00191243	-0.00121309	5.9140846e-05	0.00153501	0.0036259	-0.00238432	-0.00128046	0.00455229	0.00765125	-0.000315185	-0.00180247	-0.00440877	0.00259463	-0.00321107	-0.00111518	-0.000843125	0.00473791	-0.00040082	0.00918545	0.00410686	0.000629999	0.000843137	0.00187968	0.00121301	0.00550848	0.0019202	0.00102492	-0.00122923	0.00147966	-0.00229627	0.0024331	-0.000739729	-0.000674875	0.00130952	-0.00184423	0.00328787	-0.000513083	-0.000420925	-0.00096674	0.000421478	-0.00539928	-0.00199472	0.000966637	-0.000591329	-0.0010695	-0.00280332	-0.00575529	-0.000454078	-0.00328889	-0.00273775	-0.000512993	0.000101405	-0.000481516	-0.00515706	0.00125879	-0.00244852	-0.00201898	0.00241559	0.00697862	-0.000580205	0.000497896	0.000391395	-0.00334406	0.00288172	7.754281e-05	0.00429192	-0.000161496	0.00121311	-0.00239297	-0.00124768	-0.00278373	0.00476712	0.00147119	-0.000518309	-0.000433605	9.065319e-05	-0.00160492	0.000444756	-0.000677368	0.00115848	0.00337572	-0.00113732	0.000231839	0.00354257	-0.00121218	0.0101704	0.00848878	-0.000983483	-0.000883042	-0.000951086	-0.00248813	0.0051112	-0.0116514	-0.0076165	-0.00222794	-0.00109807	-0.00576321	0.00175744	0.000494653	0.00133956	0.00137649	0.0002365	-0.000110458	-0.000737681	-0.00119538	-0.00100287	-0.000338303	-0.00343032	0.00185583	-0.00201788	0.000765197	0.00288205	0.00432063	-6.9444e-05	0.00225331	0.000429039	0.000185567	0.0017858	-0.00871948	0.000995097	0.00184563	0.00106892	0.00239436	-0.00167013	0.00148155	0.00113471	-0.00215054	-0.00138892	0.00480547	-0.00064472	-0.00114793	-0.000586555	0.00367938	0.000871429	0.000275702	0.000867625	0.000726408	0.00407923	0.00128131	0.0110115	-0.00537746	-0.00086929	0.00135261	0.00416276	-0.00292261	-0.000799322	0.00317503	0.00406905	0.00148618	0.00520182	-0.00645591	-0.00537312	-0.00366351	-0.0147501	0.000495179	0.0018128	-0.00170447	-0.0057022	0.00126349	-0.00361666	-0.000217922	0.00056236	0.00217522	-0.00308872	2.7417265e-05	-0.00338857	-0.00576633	-0.000737801	0.000935102	0.00217406	-0.00215852	0.00157444	-0.000716995	-0.00426632	-0.000202987	0.00634697	-0.00172045	-0.000718493	-0.00202759	-0.000248708	0.00381292	0.000468265	0.00249518	0.00192989	0.0050793	0.00369867	-0.00379748	0.00367998	-3.44598e-05	-0.00249853	-3.44115e-05	0.000158173	0.00298837	-0.00137108	-0.000543043	-5.62093e-05	-0.00150565	-0.000416522	0.000238583	-0.00228967	-0.00356112	0.000982194	-0.00480391	0.00149767	-0.000236198	-0.00177439	-0.00274156	-0.00126722	0.000454571	-0.0018318	0.00132406	0.00194775	-0.00330363	-0.00017637	-0.0015486	-0.00523807	0.000182578	0.00125755	0.000322749	-0.00258644	-0.00041705	0.000703001	-0.00326773	-0.00140484	-0.000834613	0.00325842	0.00150983	0.000819192	0.00230708	-0.00162182	0.00575864	0.00192326	0.0033924	0.00311618	0.00340302	0.00182742	-0.00105711	0.000916414	0.000250336	0.00129406	0.000409584	0.00108905	-0.00011807	-0.00181368	-0.00224646	-0.000864349	0.00219084	0.00549871	0.000763338	0.00278951	0.00358861	0.00275032	0.00315563	0.000338159	0.00147328	0.00566645	0.00370356	0.00196636	0.000943267	-0.00441042	0.00322994	-0.000127625	0.00262361	-0.00149513	-0.0017956	-0.000484314	-0.000467559	0.000302347	0.000517611	0.000465583	0.00121197	-0.000528415	1.7774757e-05	-0.00205334	-0.0016364	0.00226422	-0.00147553	0.00741798	0.00303405	0.00612616	0.00727726	0.000558937	0.00363823	-0.000821092	0.00516034	-0.000400019	-0.00103976	0.0012353	0.00330752	-0.0122892	-0.00342962	0.00321633	-0.000756297	-0.00468034	0.000497083	0.000447973	-0.000197328	0.00161854	0.00170517	-3.80262e-05	8.275702e-05	0.000441283	-0.000892945	-0.000142279	0.00171501	0.00146578	0.00109567	0.00104719	-0.000368749	-0.000908361	-0.000261042	0.0018064	-0.000624846	-0.000280307	-0.000200649	-0.00344487	0.00127419	0.00257336	-0.000969919	0.000840055	0.000964224	0.0057623	-6.50939e-06	-0.000803415	-0.00531413	0.000146394	-0.000179459	-0.0009823	-0.00261261	-0.00690165	-2.49215e-06	-0.00506279	-0.00297901	-0.00387298	0.00200327	-0.00198988	-0.0073109	-0.00191604	0.000557988	0.00115689	-0.000315409	-0.00339276	-0.00306843	0.00165435	2.0257456e-05	0.00337384	6.8318535e-05	-0.00147763	0.00257411	0.00310689	0.00619765	-5.25981e-05	-0.000987713	0.00456919	0.00419431	-0.00186549	-0.000439465	0.000235676	0.00317815	0.000695544	0.00061284	0.00644462	0.00211134	-0.000355883	-0.00274656	-0.00226245	0.0023784	0.00331197	0.0019633	0.00129912	0.00075191	-0.00156568	-0.000323367	-0.0119734	0.00279375	0.000663735	0.00389308	-0.00194595	2.0136453e-05	0.0040721	0.00158275	0.00361843	-0.0049792	0.00119157	0.00156074	0.000721096	0.000207449	0.00204109	-0.000824418	0.00165777	0.00276187	0.00288779	0.00207693	0.000883698	0.00106727	0.000386472	0.00173794	0.00380181	0.000164176	8.418526e-05	-0.000327148	0.000345253	0.00154332	0.000208414	-0.00179142	0.000976037	-0.00188003	0.000376698	-0.0061661	0.00138608	-0.00143869	-0.00176689	-0.001073	0.00343908	-0.000754284	0.00156481	0.000762575	0.00258853	-0.000590413	0.000240097	0.00164696	0.000610214	0.00218218	0.000156203	0.0019913	0.00598868	0.00154062	-0.00304249	0.00121111	-0.00293288	-0.000410261	-0.000168419	-0.000655405	0.000831064	-0.000455854	-0.000686285	-0.000549385	0.000510311	-6.64458e-05	-0.000597357	-0.00438335	-0.0054555	-0.0075342	-0.00354305	-0.00137127	0.00264505	-0.00011772	0.000516527	0.00558225	0.00200975	-0.00505479	0.000566765	0.0045713	-0.00445609	-0.00085325	-0.00322164	0.000862585	0.003012	-0.000917332	0.00334324	3.8778104e-05	0.00264737	0.00181605	0.00697124	-0.00306712	-0.000448145	0.000364839	0.00140171	-0.00234805	0.00258193	-0.00167226	0.000683824	0.00145534	0.00767029	0.00443346	-0.000113982	-0.000388108	0.00188936	0.0010645	0.0044756	0.006316	-0.00160019	-0.00158028	0.00101151	0.000850398	-0.00239841	-0.000779844	0.000105874	-0.000849482	-0.00389376	0.000836298	0.00138387	0.00250069	-0.000806472	0.000689638	0.00147611	-0.00114896	-0.000419118	-0.00265891	0.00130239	-0.00183293	-0.00296922	-6.03868e-05	-0.000910633	-0.00012874	-0.00901695	-0.00145594	-0.00318261	0.00227078	0.000396329	0.00187353	0.000749975	-0.00271888	-0.00146589	0.00256876	-0.000228721	-0.000228712	0.0012901	0.00191815	-0.00113616	0.000729656	0.0011253	0.00422523	-0.000829117	0.00112913	0.00254854	0.0027182	0.000299256	0.000269458	-0.000237759	9.179343e-05	0.0035177	-0.00134608	-0.00158188	-0.000833448	-0.000294139	0.00304418	0.00143001	-0.000657902	0.00138044	-0.00117891	0.000733689	-0.000516445	-0.00385123	0.0031346	0.000705719	-0.000502733	-0.000884393	0.00341957	0.00121995	-0.00457573	0.000672928	0.000583	0.000768789	0.000868354	-0.00863807	0.00150332	0.000504033	-0.00196694	-0.000473673	0.000886633	0.000761412	0.00137805	-0.00357623	-0.0015005	0.000918841	0.00679077	-0.0076257	0.00106898	0.00175837	0.00113055	0.000218922	-0.00467288	-0.0041403	-0.00536895	-0.00238132	-0.0045413	0.000654136	0.00123203	-0.000317241	-0.00148615	0.000415017	0.000234669	-0.000968173	-0.00103729	0.00126656	0.00012637	-0.000317901	7.6976175e-05	-0.000951045	-0.000299181	-0.00414539	-0.00111949	-0.00116934	-0.00033337	0.000102805	0.000972349	0.000627863	0.00249199	-0.000805515	-0.00110936	0.00163344	-0.000954257	-0.00220816	0.00430116	-0.000112119	-0.00272347	-0.00142289	0.00414245	-0.000196789	-0.000741045	0.000246899	0.00292191	0.00213059	-0.000174748	0.00230179	-0.00396384	-0.00373233	-0.000533057	0.0020503	0.00222362	0.000248877	-0.000290446	-0.00341688	-0.0001573	-0.000724472	-0.00103251	0.00204548	0.00164605	0.00207475	-0.00118286	0.00289843	0.000611167	0.00336403	-8.15248e-05	0.00354463	0.000143671	0.00374881	-0.000783796	-0.00103736	8.24896e-05	0.0137738	-0.000394208	0.00770916	0.00102676	0.00332902	0.000339539	0.00166782	0.000565174	-0.000389887	-0.00351347	0.000491042	-5.3416e-05	0.00254956	-0.000669723	-0.00146506	-0.00204671	-0.000675344	-0.00192413	-0.00118441	-0.000762593	0.00871846	0.00148532	-0.00267569	0.00353406	-0.00648608	0.000310925	0.00294203	-0.00240841	-0.000995431	0.00355308	0.000285119	-0.00228785	-0.00833216	-0.0009197	0.00216128	-0.00308798	-0.00327807	0.000822079	0.00629923	0.00177185	0.00208624	0.000291302	0.00349928	-0.007936	0.00182197	-0.00447187	0.00227465	0.0014673	0.00383683	0.00556783	-0.00162922	0.00530863	-0.00248485	-0.000506998	0.00367783	0.00283619	0.00277715	-0.00348103	0.0019467	0.00394461	0.00140932	-0.00177742	0.001636	0.00136625	-0.00218096	-0.00316034	0.00496488	-0.00649402	-0.00349228	0.00178413	-0.00329796	-0.000571068	-6.5254e-05	-0.00176064	-0.00545098	-0.00280547	-0.00695714	-0.000287681	-0.000746487	-0.00108123	-0.000239608	-0.000845741	-0.00118451	0.00349173	0.000835089	0.00638893	0.00271233	0.000192242	0.00182976	0.00175535	0.000779963	0.00395538	-0.00210878	-0.00234807	-0.00220687	0.00219123	-4.81078e-05	-0.000524649	0.000398237	-0.00156898	0.00199889	-0.000357513	0.00476942	0.0010582	0.000147895	0.000318655	0.00080245	-0.00299336	0.0091258	0.00114966	0.00134209	0.00363481	0.00861971	0.00566611	0.00136245	0.00261062	0.00607473	-0.000586943	-0.0010709	-0.000621763	0.000450253	0.00217153	0.0016467	0.00189345	0.00141735	-0.00449956	-0.000500368	-0.00133247	-0.00112702	-0.000903671	-0.00220155	-0.00209947	0.00213996	2.4368626e-06	-0.00443318	-0.00260358	-0.000934225	0.00154597	-0.00128041	-0.000210135	0.00128919	0.00325894	-0.00186729	0.00192825	-0.00364418	0.00193987	-0.000653485	0.00103206	0.00357641	0.000943156	0.00665737	0.000330339	-0.0100406	0.00342654	0.00234048	-0.00306431	-0.00188385	-0.00107146	0.0048581	-0.00116326	0.000328054	-3.03787e-05	-0.00377375	-0.00717859	-0.00348812	0.00180266	-0.00560496	-0.00175419	-0.00234664	0.000730072	0.00155325	-0.00081628	-0.00377814	-0.000281105	0.00166405	0.00258638	-0.000429052	-0.0030474	0.0010201	-0.000675562	-0.000758128	0.00358605	-0.000242236	-0.00279629	0.00257777	0.00066094	0.0010329	0.00264244	8.1055936e-05	0.00423268	0.0016286	-0.000688329	0.00455605	-0.00213447	-0.00646391	-0.000828619	0.0022123	0.000276434	0.00177812	0.000317027	-0.00136142	0.00488617	0.00069907	-0.00476115	0.00172224	-0.00056582	-0.000591859	-0.00023411	0.000472837	-0.00052593	0.00941857	-0.000710067	0.000372839	-0.0003077	0.00152614	-0.000948386	0.0026763	-0.000185492	-0.000396881	0.00227045	-0.000653461	-0.00010124	0.000320467	0.000433471	-0.00321149	0.00187706	-0.000660199	2.1984255e-05	-0.00873082	-0.00635067	0.00323198	0.00302119	0.00182307	0.000756636	-9.78781e-05	-0.00347499	-0.000120693	-0.000356996	0.00192683	-0.00255558	-0.000836595	0.001442	-0.00158098	-0.00319795	0.00173072	0.005151	0.00226074	0.00729055	0.00195922	0.000377599	-0.00096529	0.00139119	-0.00133881	0.00268262	0.00296595	-0.000269002	0.00196405	-0.00344917	0.00366028	0.00138361	-0.00195846	-0.00424182	0.00165073	0.000268054	0.00113312	-0.00110184	0.000983587	0.00117959	-0.00518521	0.00157897	-0.00572216	0.0022923	-0.000968134	0.000107979	0.00205791	-0.00149248	0.000549766	0.00145211	0.00656959	0.000369376	-0.00042607	0.00116986	0.00269869	0.00113426	-0.00428166	-0.00303058	-0.000577148	-0.000436467	0.00469155	-0.00160953	-0.000999463	-0.0024702	-0.00324036	0.00374354	0.00151509	0.00396623	-0.00320179	0.00104984	0.00401416	0.000657278	-0.00079097	-0.000751159	-0.000173266	-0.00200274	-0.00261279	-0.00563694	-0.000128688	2.0904763e-05	-0.00113075	0.000202996	0.000253276	-0.00211333	-0.000144631	0.00576975	-0.000772861	0.000516042	0.00121542	0.00263616	0.00274816	0.00175984	0.00259418	0.00203355	-0.0029856	0.000492536	-0.00306172	-0.00028454	-0.00381263	0.00309308	-0.00271509	-0.000982126	0.00714052	-0.00464691	0.00133029	-0.00171186	0.000990107	-0.00186152	0.00552664	-0.00213294	0.000770529	-0.00414553	-0.00235894	-0.00168652	-0.000698259	0.00264094	0.0016935	0.000984245	0.00150318	0.00165267	-0.000348849	-0.000495081	0.000119182	0.00730188	0.000967087	0.0045712	0.00188261	3.5075132e-05	0.00418872	0.00404645	0.00134409	-0.00717511	0.00311628	0.000931893	-0.00481763	-0.00382922	0.00141825	0.00176596	-0.00360217	0.00075622	0.00180577	-0.00459848	0.00210605	6.2524887e-06	-0.00296589	-0.000478002	-0.0017049	0.000711264	0.000710327	0.000690738	-0.000450206	0.0034319	0.00264065	-0.00431507	-0.000432169	0.00179152	0.000492832	0.00223246	-0.000769097	-9.82197e-05	-0.00103683	-0.00168513	0.00114574	-0.00337057	-0.00200447	0.00530325	0.00246493	0.00454498	-3.75232e-05	-0.000453528	-0.000213609	-0.00191963	-0.00072877	0.0027492	-0.00089308	0.00348199	-0.00172944	0.00202117	0.00290402	-0.00450767	-0.00241587	0.00185248	-0.00239905	-0.00102861	-0.000371415	-0.00158796	-0.00336011	0.00264443	-0.000603261	0.000440112	0.00232078	-0.00220465	0.00432036	0.00264625	0.000987252	-0.000785012	0.000581659	0.000749598	-0.000501497	-0.00142958	0.000210149	-0.00142787	0.00412399	0.0030384	-0.000625219	-3.94345e-05	-0.000968714	-0.00141056	0.00103542	0.00206878	-5.99938e-05	-0.00198214	0.00221274	2.9538243e-05	-0.000454775	-0.00193848	0.000479677	0.000678944	0.00293876	0.000182101	-0.000768045	0.000183788	0.000520265	-0.00180875	0.000813087	0.0031853	-0.00268927	-0.00338238	0.000627076	-0.0027345	-0.00598114	-0.00054292	0.00149795	-5.62679e-05	0.000155753	0.000829225	0.00067379	0.000449242	0.0033796	-0.00087558	0.000708518	-0.000655618	-0.0054491	-0.000797236	-0.00130314	-1.15544e-05	-0.00466503	0.0125226	-0.00260134	-0.000283626	0.00377175	0.00829027	0.00634735	0.00304288	0.00271727	0.000939857	-0.00455833	-0.00199636	-0.000176387	0.00153325	0.00129057	-0.000701733	0.00301558	0.00216071	-0.00650607	0.00220603	-0.0014718	0.00292534	-0.000404046	0.00060191	0.00106539	0.00396326	0.00231579	-0.000680168	0.00188734	-0.00241797	-0.000787536	-0.000379891	0.00151589	-0.000864454	0.000889464	0.00129536	0.00312626	-0.00056285	-0.00542477	0.000809652	-8.79608e-05	-0.00137561	-0.000217787	0.00121885	0.00252373	-0.00140028	0.00332813	-0.00139046	0.00230954	-0.00148256	-0.00336791	0.00323545	0.00289416	-0.00717653	-0.00503935	-0.00110871	-0.00112261	0.00507303	0.00134635	-0.000151518	-0.000926625	-0.000986912	0.000291229	-0.00077822	-0.00187598	0.00256175	-0.00399578	-0.000701272	-0.000193704	0.0042422	0.000122429	-0.000396234	-0.00160553	0.00400798	0.00112157	0.00183426	-0.0117174	-0.00129755	-0.00306842	-0.000162697	0.000321647	-0.0020016	0.000896761	0.00158984	-0.0034667	0.0032151	-0.000439326	0.000259849	-0.000143986	-0.00306412	-0.00285994	-0.000874429	0.00122269	0.000707883	0.000498843	0.00345994	0.000149707	0.00223573	0.000240829	0.000620935	0.00151077	-0.000270973	-0.000336931	1.1781265e-05	-0.000224248	0.00131081	0.00215973	0.00244815	0.00209797	-0.000691177	-0.000191927	-0.00329675	-0.000891029	-0.000679397	-0.00319492	-0.00138653	2.3251927e-05	-0.00150779	-0.0001978	8.864459e-06	0.000445085	0.00226911	-0.00287305	-0.00150278	-0.00495243	-0.0014598	0.00250038	0.00285162	0.00174142	-0.0026689	-0.00155076	-0.000362371	-0.00155206	-0.00269804	0.0065882	-0.00133625	0.000598633	0.000997474	-0.000107682	0.000382951	0.00797831	0.000478617	0.000118656	0.000674405	-0.00187277	-0.000164373	-0.000951104	-0.00263608	-0.00121697	0.00115654	0.00136442	-0.000480279	-0.00128591	0.00410023	-0.00135863	0.00292641	0.00446065	-0.000246325	0.00147054	-0.00149473	0.000181934	-0.00221266	-0.000357746	-0.000101246	-0.000676142	-0.00169126	0.000715115	-0.000847804	0.000395764	0.000635432	0.000311915	-0.000413789	0.00108668	0.000972845	-0.00015255	0.000807981	-0.00112596	0.000226914	-0.000462046	-0.0016333	-0.000446394	-0.00012186	0.000468704	0.000299864	0.000209276	0.000283703	-0.00102764	0.00140494	0.00210582	-0.000671893	0.00231138	-0.000141112	-0.000203719	2.6835476e-05	-0.00118397	0.00191032	0.000753665	-7.6196e-05	-0.000304057	0.000894118	-7.68286e-05	0.000856214	8.334557e-05	-0.000437124	0.000136232	0.000428888	-0.000668021	-0.00155608	-0.0010507	-0.00333372	-0.00383882	0.00123524	-0.000329836	0.0018175	-0.00350286	0.00181926	-0.00117108	-0.000215981	0.000344986	-3.408e-05	-0.000461398	-0.00056004	0.00150581	3.2242144e-05	0.00028165	-0.00056749	-0.000467423	-3.86966e-05	-0.000339019	-0.00126963	-0.00128798	-0.000557334	-0.000362268	-0.000151882	0.00142584	0.00120877	8.231364e-05	-0.00113142	-0.00489848	0.00284792	-1.56256e-05	-0.000340843	0.00107069	-2.69583e-05	0.0111492	-0.00225526	-0.00061455	-0.00023363	0.000434413	-0.00485169	0.00336998	-0.000689481	-0.000187469	0.000709396	0.0020697	0.000806137	0.000511273	-0.00121502	-0.000424618	0.000128339	-0.00270803	-0.00222175	0.00170808	-0.00267968	-0.00675538	-0.00421918	0.00713318	0.00144968	-0.00116593	0.00120388	0.000528186	0.00107285	0.0100579	0.000845238	-0.00280477	0.000801058	-0.00350267	0.000776898	-0.00159332	0.00286906	0.000207958	-0.00024903	-0.00218018	1.917341e-05	-0.00152566	-0.000260075	0.00313635	-0.00162712	-0.00191761	-0.00320499	0.00113638	0.000915753	0.000924603	-0.00112012	0.001168	-0.00566857	-0.00230628	0.00104825	0.000462552	-0.00644993	0.000793567	-0.000565483	-0.000244664	0.00617699	0.000264584	0.00263342	-0.00331966	-0.000983662	-0.00126994	0.0019848	-0.00508968	-0.0044152	-0.000733197	-0.00195758	-0.000686186	-0.0020851	-0.00550215	-0.00568322	0.000151408	0.00219186	0.000761284	0.000118806	0.00208013	0.00164976	0.00306625	-0.00012767	0.00159331	0.000999128	-0.000573707	0.00110852	0.00145325	-0.000998002	-0.00178901	-4.61327e-06	-0.00146155	0.00473303	0.00167606	-0.000861493	0.00197648	0.00655465	-0.000323049	0.00307134	-0.000815762	-0.00384377	0.00148259	-0.000398601	0.00132408	-0.00105249	-0.00381316	0.0111628	0.00688591	0.00330769	0.000750555	-0.0106485	0.00081493	-0.000635433	-0.000131655	0.00258784	-0.00158505	0.000427172	0.00204057	0.00454372	0.00132227	-0.000371464	0.000528275	-0.00160075	-0.00107372	0.00116408	-0.000122847	-0.00380565	-0.0014104	0.000320724	0.00690082	0.000882947	-0.00201344	0.00136494	0.00339242	0.00205702	-0.000842569	-0.00133294	0.00502667	0.00556202	0.00302481	-0.000391195	-0.000532445	-0.000738173	-0.00571142	3.651933e-05	-0.00082478	0.00190078	0.0024332	-0.00152549	0.00202796	0.00377735	0.00233279	-0.00141614	-0.00827875	0.000322749	5.3817643e-05	0.00147365	0.000969737	0.00484072	-0.000354587	-0.000624879	-0.000549424	0.000598165	0.00316165	-0.00112937	-0.00215307	0.00181595	-0.00333912	0.00213524	-0.00227667	0.00252539	1.9993158e-05	0.000921129	-0.00139052	-0.000907758	-0.000718504	-0.000497118	0.000449428	-0.00148266	-0.011939	-0.00182003	0.004417	-0.00312359	-0.00557997	-0.00529708	-0.00663879	0.00712697	-0.000815588	0.000495127	0.00275323	-0.000649863	-0.00176325	-0.000617417	-0.00332991	0.00145073	0.00318145	0.00170159	0.000538217	-0.00132188	0.00123342	0.00157332	0.00221855	-0.00159899	-0.00470061	-5.45794e-05	-0.000238212	0.0012802	0.000694044	0.000119845	-0.000919744	-0.000198733	0.00758962	0.00130482	-0.000813559	0.000348178	0.00302681	-0.00725853	-0.00718466	-0.000894704	0.000226335	0.00506436	-0.00177688	-0.000296123	0.000256155	-0.000976983	0.00101687	0.00161404	0.000609565	0.00135349	0.0013891	-0.000517448	-0.00633919	-0.000195286	0.00371743	-0.00186974	-0.00130157	-0.00738829	-0.00186041	-0.00034221	0.00334104	0.00303082	0.000764645	-0.00384489	-0.00326661	-0.00330801	-0.00156853	-0.00189458	-2.79595e-05	-0.00236867	4.9337003e-05	0.00073855	0.00131388	0.00441469	0.000933883	0.000600269	-0.000824021	0.000310228	-0.000512656	-0.00302473	-0.00424738	-0.00429158	-0.00154975	5.102675e-05	-0.000577755	-0.00533135	-0.00352707	-0.00170793	-0.000728956	-0.00261492	-0.000523246	0.00155928	-0.00153487	-0.00191387	-0.00281088	-0.00230552	0.00121968	-0.00131511	-0.00697529	-0.0015698	-0.00128394	-0.000917947	-0.00120795	0.0045701	-0.00288495	0.00890429	0.00109683	-0.00316917	0.00298975	0.00268357	-0.00173817	0.00104115	-0.00269223	-0.00108616	-0.00176549	-0.00215827	-0.000385317	-0.00189711	-0.000235716	0.00184012	-0.000462156	-0.000504596	-0.0019574	-0.010613	0.00155433	-0.00130952	-0.00108509	0.00118563	-0.00211559	-0.000917814	-0.002454	0.000550977	0.000682458	0.00209519	-0.000797921	-0.00278665	-0.00335333	0.00263148	0.000422666	-0.00136069	-0.00206445	0.00175506	0.00262866	0.000631382	0.00599387	-0.00235263	-0.0043247	-0.000383659	-0.000849019	-0.00298025	0.000712813	-0.010527	-0.00474074	0.00189875	-0.000810383	0.018639	2.9881168e-05	0.00550606	-0.00263618	0.00076802	-0.00406707	-0.00148849	-0.000559469	-0.00735592	-0.00728095	-0.0111665	-0.00847506	0.00401116	0.00402829	-1.37157e-05	0.000761347	-0.000754233	-7.72439e-05	0.00152122	-0.0056193	0.00421509	0.00191226	0.00954855	-0.00206957	-0.00938328	0.000309189	0.000785753	0.0012706	-0.00404058	-0.00359424	0.000883174	-0.00138944	0.00493671	0.000777274	-0.00071967	-0.00111001	-0.00186269	-0.0010615	-0.000884023	0.00194999	-0.000509422	-0.000824255	-0.00240053	0.00341624	0.000341479	0.00642899	0.0012106	-0.00019722	0.00106328	-0.000342642	0.00396317	0.000808638	0.00183287	-0.000438233	0.00190251	0.00595133	-0.00539996	-0.00275548	0.00116157	-0.000332795	-0.0016417	0.00300586	0.00235927	0.00239366	0.00358528	-0.00121903	-0.000563307	-0.000374555	0.0011222	0.000661424	-0.00385073	-0.00197287	0.000485556	0.00735498	0.000699561	0.000521307	-0.00150791	-0.00300149	0.00115727	0.00224406	0.000273349	0.00131423	0.000447516	-0.00208294	-0.00267171	0.00347855	0.00127431	0.00231608	0.000752788	0.00100799	-0.00128239	-0.00473436	-0.00102501	0.00113286	0.000371559	-0.0031538	-0.00861027	-0.000880355	0.00268587	-0.00132292	0.000462852	-0.000728979	0.00218776	0.00221879	0.00620648	0.00120502	-0.00265436	-9.23045e-05	-0.00330352	0.000510686	0.00306944	0.000673829	-0.000375538	-0.00229075	0.00501635	-0.000475067	0.000220454	-0.00500384	0.000133083	0.000930196	-0.00381964	-0.00306938	-7.19629e-05	-0.000354678	-0.00326964	0.00637222	0.00423057	5.2146384e-05	-0.00312163	-0.000608914	0.00190957	-0.00238239	0.0035304	0.00225513	-0.00115161	0.000794505	-0.000927884	-0.000446374	-0.00053682	0.00207416	0.0001994	0.00331139	-0.00226061	-0.0018313	0.000945328	-0.000639271	0.00113138	0.00259647	0.00140691	-0.000325385	0.00333411	-0.00196716	0.000792845	-0.00195504	-0.000316547	0.00342857	0.000355131	0.00139392	0.000488672	-0.00119814	0.00336444	0.00113287	0.000764238	-0.00140313	0.00523479	-0.00106699	0.0056826	0.00168836	-0.000967293	-0.000806913	0.00024084	0.00117416	-0.00220772	5.589186e-05	-0.00137925	-0.000703777	0.00101357	0.00584974	0.0053502	0.000266961	0.000837656	0.00288202	-0.00164137	0.00114727	-0.00297342	0.00227573	0.00371156	0.00362347	-0.00020221	0.000737879	-0.000828995	0.00143618	0.00125945	-0.000206177	0.00176878	-0.0011379	0.000972268	-0.000911256	-0.000157222	0.000977429	-0.00139137	-0.00341921	0.000504373	0.00233407	0.00266869	0.000358444	-0.00782704	0.000965764	0.00178047	0.00323611	-0.00136935	-2.17394e-07	-0.00202254	0.00242974	-0.000426777	-0.000274909	-0.000724474	-0.00510104	-0.00064507	-0.0039297	0.000553226	0.00176275	0.00215707	0.00100149	-0.00666913	0.00113363	0.000932994	-0.00125049	0.000503703	0.00227295	-0.00146979	0.000579269	-0.0021402	0.00105713	0.00209458	0.000647441	0.000830794	0.000257652	-0.00196067	-0.00148341	-0.000334887	-6.76664e-05	-0.00250241	-0.00318149	-0.00105106	-0.00115961	0.00356827	-0.00533676	-0.000347846	-0.000405675	0.000187349	3.4909597e-05	-0.0062335	0.000241188	0.0014355	0.00213693	0.00268008	0.00195698	0.00297113	-0.001831	0.000961444	0.000934464	0.00115259	0.00158765	0.000307938	-0.0010125	-0.00099215	-0.000698114	-0.00294144	0.00149985	-0.000565525	-3.55288e-05	-0.000226371	-0.000834614	-0.0042859	0.0016709	-0.00317014	0.00129185	0.00640511	-0.000170488	-0.000297291	-0.00206833	0.00303199	-0.00184611	0.00135454	-0.000804852	0.0012404	0.00503244	-0.00107811	-0.00307436	-0.00203357	0.00332379	-0.00225481	0.00288641	-0.00233372	-0.000793581	-0.00159511	-0.000473839	0.00347669	-0.000859594	0.0012009	-0.00189697	-0.00822215	-0.00123409	-0.00192448	-0.00778509	-0.000407306	0.005858	-0.00590556	0.00543586	0.00042636	-0.00171811	-0.00682889	-0.00148846	-0.000402592	0.000646157	-0.0031313	-0.00112307	-0.0038408	0.0028328	-0.00503735	-0.000414574	0.00346587	-0.00062775	9.68502e-05	0.00160975	-0.00377904	-0.00352501	0.00143723	0.00207852	0.00127701	0.00376575	0.000651678	-0.00377655	-0.000360819	-0.000972524	0.000320243	0.000916971	-0.00253932	-0.0014701	0.00142825	-0.00101181	-0.00220055	0.00225303	0.00399464	-0.00139991	-0.0053026	-0.00213213	0.00104704	-0.0132777	-0.0019036	0.00403931	-0.0083169	-2.94359e-05	0.000439077	0.00141022	-0.00370699	0.000280383	-0.000417264	-0.000172398	-0.000637925	0.00364552	-0.00156351	0.00293201	-0.00267182	-0.00061876	0.00101215	8.5704996e-05	-0.000423153	-6.02589e-05	0.000629379	0.000444018	-0.00386903	-0.000590083	-0.00130344	-0.00235728	-0.00117208	-0.000654851	0.0015249	-0.000593058	-0.000757983	0.000719822	-0.000700387	0.000164306	0.00241505	0.000145233	-0.00284792	0.000536762	0.00212264	-0.000731583	-0.00180829	-0.00421777	-0.00207786	0.00328931	0.000304492	-0.00300248	0.00213902	0.000264504	-0.000320567	0.000109078	-0.00515356	0.000691586	-0.00265626	-0.000282385	-0.00838312	0.000217065	-0.00129139	-0.00337892	0.00211783	-0.00032424	-0.00759499	-0.000696275	-7.46242e-05	-0.000428238	0.000313242	0.00165626	-0.00264591	0.000816581	-0.00481664	0.000204276	-0.000740563	-0.00218762	-0.00206355	-0.000526986	-0.00150881	0.000639802	0.00343837	-0.00104853	-0.000183806	0.00279096	-0.00393252	0.00138271	0.000963605	-0.000495727	-0.00249405	0.0025798	0.000275296	-0.00268872	-0.00405971	-0.00219149	0.000672157	-0.00433474	-0.00040012	0.00428402	0.00799637	-0.000871681	-0.00205624	-0.0021373	0.00187655	0.00130592	-0.004413	-0.000785926	-0.000436604	-0.00565611	-0.00469991	0.000486551	0.00693311	-0.000391854	0.00118484	-0.00586073	0.00389713	-0.00196417	0.00261549	0.005092	0.000197978	-0.00120763	0.00394073	0.00637018	0.000413749	-0.00106603	-0.00408588	-0.00031546	-0.00401323	-0.00101283	0.0042821	0.00307283	8.9677684e-05	0.000217948	0.000476712	0.00135103	0.00148819	0.0018854	0.000852815	-0.00068305	-0.0029926	0.00126051	-0.000811921	-0.00070599	0.00198044	-0.00140202	-0.000370922	-0.000494609	-0.00293255	-0.00429798	0.000210506	0.00159084	0.00172608	-0.00373413	0.00261663	0.000974879	-0.000307879	0.00118289	0.00320454	0.00583266	-0.00141422	0.000512919	0.00367545	0.00944945	0.00220675	-0.00420333	0.000970047	0.000308249	-0.00489753	-0.00402243	0.00203239	0.00228973	0.00226648	-0.00251956	0.00162982	-0.00301284	0.000585513	1.7679336e-05	0.00170722	-0.00328973	0.000516612	0.00127361	-0.00122293	-0.00149818	0.00315403	-0.000111429	0.00100504	-0.00086134	-0.0011863	0.00293152	0.000681586	0.00041312	0.000349781	0.000824121	0.000901482	0.00173418	-0.00196034	0.00305406	0.00312159	8.583877e-05	0.0060469	0.00333276	0.00137881	0.00163901	0.00226236	0.000849045	0.000307161	0.0027227	0.00360642	-0.00117316	0.00114688	-0.000741433	0.000607409	-0.000482127	0.00165314	-0.000861419	0.00124115	-0.00427435	0.00284798	0.00317484	-0.00247537	-0.00313263	0.00310261	0.00211004	-0.0015743	0.00256514	-0.00268812	-0.000320137	-0.000362634	-0.00241773	-0.000159404	-0.00464239	0.00369462	-0.000735559	-0.00481084	-0.000601201	-0.00229365	0.0031486	-0.00342409	0.00227381	-0.000444177	0.00200282	0.00111242	-0.00156474	0.00057622	0.00349513	0.000771598	0.00141336	-0.00151835	0.000135731	0.00518251	0.00904091	-0.00101177	-0.00332484	0.000661455	0.00653756	-0.000659099	0.00175535	0.00129844	-0.00149204	-0.000535429	0.00158761	-0.000107	0.000413718	-0.00120018	-0.00116599	0.000876207	0.0019391	-0.000699437	-0.00324083	-9.7417e-05	-0.00286428	-0.00108829	-0.0105976	0.000665997	-0.013651	-0.00112793	0.000413429	0.00243883	-0.000314782	0.00158918	-0.000895558	0.00177178	0.00020255	0.00351788	-0.0009694	0.000365155	0.00407746	0.00057026	0.000224669	0.00153036	0.00298307	-0.00361937	0.00512144	-0.000326344	-0.00425153	0.000971795	-0.00141751	-0.00483057	-0.00657939	-0.00498846	0.00179477	0.00141499	0.00178725	-0.00205551	-0.00572654	0.00163642	-0.000448047	-0.000914048	-0.00119654	0.000376703	0.00580117	-0.00574346	0.00133412	0.00314228	0.00166345	0.00449126	-0.000466119	-0.000328059	-9.1024e-05	-0.00915369	-0.00494159	0.000549125	-0.0021607	-0.000511418	0.000766979	-0.00214645	-0.000350074	0.00293048	0.00279373	0.000836554	-0.00656114	-0.000161571	0.00104689	-0.00352921	-0.00322183	0.00416721	0.000364739	0.000667978	-0.000553089	-0.0017871	0.00579168	-0.000840887	-0.00469075	-0.00353773	0.00137111	-0.00108837	0.00409733	0.00203535	0.00210477	-0.00470297	-0.00585038	-0.00503511	-0.00588864	-0.00894941	-0.00454788	-0.00611599	-0.000861988	0.000539537	0.00144335	0.00137478	-8.89709e-05	0.00723154	0.00174802	-0.00403158	-0.00101606	0.000770595	-0.000763689	-0.00455832	-0.00225319	-0.000469113	0.00288743	0.000850566	-0.00463225	0.00315201	-0.0108107	-0.00127043	0.00417678	0.0036711	0.00241687	0.00285883	-0.00391827	-0.000112939	3.7673126e-05	-0.00134635	0.0016212	0.00034157	-0.000558514	-0.00740397	-0.000432374	0.000239354	-0.00683165	-0.000967647	-0.00173662	-0.00216945	0.00118422	-0.000834037	0.000944864	0.00104877	0.000396507	-0.00446913	0.00435167	0.00166931	0.000259651	0.00264998	-0.000555585	0.00182542	-0.00548132	-0.00091082	0.00334234	0.00339619	-0.0024144	-0.00325217	0.00175555	0.0059109	-0.000757795	2.6108975e-05	-0.00430684	0.00116665	0.000961501	-0.000107811	0.00168129	0.00520736	0.000564769	7.6170865e-05	0.0040048	-0.00541677	-0.00349869	-0.000996093	0.0038193	-0.00481215	0.00219583	0.00266379	-0.00806581	0.000372265	-0.000899169	-0.000435995	0.000507887	-0.000711851	-0.000833084	0.00117258	0.000952735	0.00114544	0.000703097	-0.00620334	0.00173517	-0.00579472	0.000118314	-0.00265843	0.00127568	0.00181238	-0.000975885	-0.00247243	-0.00187746	0.00241695	9.539654e-05	-0.00222309	0.00295545	0.000449383	0.00121612	-0.00382573	-0.00091897	-2.21276e-06	-0.00156296	0.00019231	0.00597563	0.000500859	0.00397137	-0.00188246	0.00188859	0.00421524	0.00165993	-0.00771145	-0.00106028	0.0027166	-0.000560127	0.00222429	0.00176076	-0.0029364	0.00398358	-0.00102428	-0.00121724	0.000265236	-0.000451339	0.00037198	-0.00270531	-0.000975371	0.00442466	0.00268043	2.7954984e-05	0.0024785	0.00124642	0.00205511	-0.000406136	-0.00770688	-0.00467263	0.00549715	0.0014787	0.00458846	0.00253551	0.00505733	0.00101011	0.000843121	-0.00503989	0.00338358	5.5585275e-05	0.000353696	-0.000765533	7.9210855e-05	-0.00012009	-0.00248478	-9.04344e-05	0.0044135	-0.000160477	0.00303049	0.00401168	-0.00196908	0.0046153	-0.000404655	0.0076565	0.00545259	-0.00127231	0.00284387	-0.00126897	-0.00678256	0.00381492	-0.00114817	-0.00503618	-0.00283902	0.000516677	-0.000664293	-1.33194e-05	0.000332024	0.00135373	0.00493112	-0.00382393	-0.00104381	-0.00148874	0.00290144	-0.00134424	-0.000478447	-0.0019068	0.000543708	-0.00174965	-0.00679058	0.000344075	-0.00678759	0.00280237	0.000311115	-0.000844074	0.00338375	-0.0032331	0.000655425	0.0011664	0.000145157	0.00234237	0.00123505	0.00127639	-0.000495699	-0.00469771	-0.00190387	-0.00678256	-0.00235613	-0.000734452	0.00123682	-0.00141362	-0.000140593	0.00161422	0.00210365	0.00226383	-0.00440965	-0.00166108	-0.0017931	0.00251658	0.000736798	0.0012795	0.00436925	0.0045776	-0.000905046	0.00696509	-8.23181e-05	0.0010738	-0.00138561	8.661999e-05	-0.000125577	0.00180865	0.00102281	-0.00341906	-0.0126576	0.00104496	0.00158755	-0.00167142	-0.0011836	0.00281216	0.00715136	1.3562714e-05	-0.00161182	-0.00140486	0.00205228	0.00314372	-0.00186726	-0.00214424	-0.00297346	0.00908726	-0.000587904	0.000420619	-0.00303547	0.00260639	-0.00159067	-0.000948902	-0.000246367	0.00121005	-0.000897362	0.000438616	0.000418337	-0.00063832	0.00274326	0.00178969	-0.000755905	0.00437388	-6.27209e-05	-1.69866e-05	-0.0018682	-0.00288432	-1.09535e-05	0.00185294	0.000399718	0.000159903	-0.00118332	-0.000902984	0.000145984	0.00283715	-0.00132952	0.00136387	-0.000619067	-0.00315531	0.00307215	-0.000864894	-0.00075512	0.00129928	0.000156853	-0.0010141	0.000405608	0.00089295	-0.000506207	-0.000739971	-0.0036237	-0.00179124	-0.00305787	0.00312363	0.00850953	0.000730129	-0.000380906	-0.000311502	-0.000291653	0.0140233	0.000494184	0.000341751	0.00224135	-0.00170939	-0.000313589	-0.00109833	0.00130161	0.000986607	-0.00375795	-0.000385927	5.343662e-05	0.00119669	-0.00195501	-0.000797991	-0.000701569	2.134948e-05	0.00410531	0.00175034	-0.000934964	-9.06674e-05	-0.0026374	-0.00249666	0.000192834	0.00263554	0.00170907	0.00505556	-0.00350979	-0.00640122	0.00324538	0.00118826	0.000772708	0.000460191	-0.00430778	-0.00163251	-0.000990056	0.00205837	0.00173131	0.000768432	-0.000789492	0.00155689	0.00011473	0.00460666	-0.00241594	-0.00215567	-7.39432e-05	-0.00132844	-0.000219888	-0.00096334	-0.000437155	-0.00100793	-0.000465951	-0.00090505	-0.000510868	-0.000290526	-0.00151578	-0.00224586	0.00322109	0.000430925	-0.000566575	-0.000508753	0.000847624	0.000832658	0.00138682	0.00239416	-0.00146343	0.00131017	-0.000238206	0.00309586	0.000107176	-0.00213963	0.000921101	0.00177652	-0.000394757	-0.00030775	0.00217662	0.00183536	-0.000396478	-0.00194095	-0.00086131	0.00616595	-0.00338598	0.00312409	0.00157082	-0.000648326	0.0052155	0.00320707	-0.00024457	0.0051209	-0.000851016	-0.00189978	0.00239359	0.00277152	-0.00893588	0.00106334	0.00155072	0.000233612	-0.00343807	0.000313579	-0.000485956	0.00225424	0.000432377	-0.000136113	-2.27368e-05	-0.00154739	0.000719861	-0.00957938	0.000608683	0.00237052	-0.00103633	0.00249951	-0.000391195	-0.00255562	-0.0004583	0.000849997	-0.00526716	0.00361387	0.00162923	-0.00302586	0.0047563	-0.00166244	-0.00168229	-0.00752934	-0.00135016	-0.00113936	0.000986272	0.00120277	0.000676149	-0.00456594	-0.00119313	0.00381305	0.000151619	-0.00500049	0.00147707	0.000501457	0.00153154	0.00364712	0.00034556	-0.001021	-0.00934795	0.00166793	0.000753253	-0.000342286	0.000181402	0.000100254	-0.0012791	0.00105002	0.00235215	-0.000109966	0.000599776	-0.00497157	-0.00096213	-0.00217406	-0.000370643	-0.00453468	-0.000158958	-0.00178696	-0.000974665	-0.00135345	-0.000151164	0.000888329	0.00161105	0.0057527	0.00155753	0.000496954	0.00477542	-0.000250064	-0.00104637	0.000673165	-0.00108013	-0.00279069	0.00110471	-0.0009609	-0.00112419	-0.0066477	0.0021146	0.00599315	-0.00271474	0.00206442	0.00132447	-0.00134068	-0.00321126	-0.000871198	-0.000980433	0.00441296	0.00263238	-0.00147899	-0.00156832	-0.000905886	0.00219776	-0.000769468	-0.000357223	-2.39421e-05	-0.000858652	-0.000568567	0.00013832	-0.00271772	-0.00059377	-0.000215313	0.0012497	-0.000590249	0.000871308	0.00099846	-0.000362482	0.0010181	0.0017128	-0.00593172	0.00227516	0.000599236	0.0025857	0.00082306	0.000301459	-0.0020631	0.00259821	-0.008389	0.00459298	0.000255716	0.00182671	0.00266546	-0.00243908	-0.00258676	-0.000245583	-0.00698568	-0.00251636	0.00152515	-0.00738609	0.00179079	0.00156657	0.00134484	-0.00396209	0.000106835	-0.00337564	0.00187425	0.00388437	0.00377964	0.000510228	-0.00686447	0.000775243	-0.00121677	0.00274956	0.00215738	0.000716041	-0.00406072	-5.5438e-05	-0.00287558	0.00182994	-0.000203776	-0.00161949	-0.0013645	0.000255869	0.000364813	-7.69287e-05	-0.00108881	0.000508637	-0.000207589	0.00111715	0.00109311	-0.000490675	0.00114387	0.000868643	-0.00116125	-0.00163351	-0.00724234	0.00561802	-0.00522384	-3.11059e-05	0.000520659	0.000730602	0.000733828	0.000990422	-0.000323149	-0.00113529	0.00336623	-0.00104004	0.000593313	0.00194686	-0.00238907	0.00170079	-0.000553102	-0.00130921	0.00173601	-0.000921057	0.000793004	1.9537156e-05	-5.70083e-05	-0.000914088	0.00145478	0.00031577	0.00213175	0.000964632	-0.00295721	0.00305935	0.00182022	-0.000540409	0.000318265	-0.000172577	-0.00368594	0.000302737	0.00326704	-0.000866479	-0.000411149	0.00192431	0.00434053	0.00144592	-0.00027657	0.000107278	0.000836065	0.0031903	0.00354673	0.000334815	-0.000178977	-0.000811425	7.9540456e-05	0.0018908	0.00182112	0.0081242	-2.20845e-05	0.00210997	-0.00068232	0.000799931	0.00117281	0.0019075	0.00631148	-0.000788195	0.000107791	-0.00740167	-0.00282638	-0.00192253	0.00083382	-3.57242e-05	-0.00326019	0.00415757	-0.000740002	0.000961828	0.000381894	-0.000782239	-0.000258751	0.00804369	-0.00142741	-0.00136117	0.0061358	-0.00189096	-0.000713728	-0.000435656	9.5711606e-05	-0.00114023	0.000469334	0.00097487	0.000104149	0.00130586	-0.00674967	-0.00607146	-0.00325325	-0.000713923	-0.000109028	0.00133281	-0.000269516	0.000331883	0.000993406	-0.00572291	-3.57989e-06	-0.00164002	0.000391947	-0.00110304	0.00398644	0.00240968	-0.00190223	0.00533016	-0.0032818	0.00012331	-0.000957364	-0.00235286	-7.32272e-05	-0.00343957	0.000799705	0.00248198	-0.00256677	-0.00642073	-0.00618112	-0.00154356	-0.00318513	-0.00272877	-0.00575386	0.000115106	-0.000872581	-0.00178972	0.00134052	0.00412235	0.00218196	0.00092168	-0.000168057	-0.00162911	0.00234324	-0.00169374	0.00181793	-0.00185126	0.0046866	-0.00367305	0.0027735	-0.0047903	-0.000809407	-0.000108608	-0.00221486	-0.000962552	0.000173367	-0.00260496	0.0004901	-0.000701714	-0.000928602	-0.010251	0.000299163	-2.26959e-05	0.00197022	0.000361589	0.000491619	-0.000303044	0.00554623	0.00674759	0.00230283	0.00145231	0.000804241	-0.00159999	0.00115823	-0.000820844	-0.000509568	-0.000119068	0.00379927	-0.000166742	-0.00382567	0.000106585	-0.000696965	0.00290487	0.00361744	0.000742927	-0.00741382	-0.00138339	-0.000120943	0.000708722	-0.000487781	0.000965834	0.000766823	-0.000692973	-2.99449e-06	-0.000405423	4.648669e-05	-0.00249616	0.000147144	-0.00327816	-0.00469893	-0.00367712	-0.00212321	-0.00679944	-0.00110508	-0.000962264	0.000312308	-0.00573546	-0.00194262	-0.00311967	-0.00171029	0.004232	-0.0087999	-0.00164415	-0.00102932	-0.0031274	-0.000726152	-0.000360952	-0.00166424	0.00161696	-0.00276627	0.000664891	-0.00286238	0.000734957	0.000633938	0.000300381	-0.00116409	-0.00256159	0.000489686	0.000364945	0.00349795	-0.000182443	0.000993805	0.00474354	-0.00358641	-0.00797854	-0.00239079	0.0019007	-0.00295293	0.000413103	-0.000157184	0.00105113	0.00151388	0.00711865	0.00147166	-0.0017367	-0.00136909	-0.00418027	0.00169717	-0.00659662	-0.000144246	0.00159883	0.00139341	0.00532739	-0.00955224	-0.00319138	-0.00875552	0.000175296	-0.00093045	-0.00245809	-0.00201205	0.00369434	0.000477084	-0.0012331	-0.00289583	-0.00043422	0.000617197	-0.0014509	0.00370472	0.00271149	-0.000488138	-8.98597e-05	0.00152453	-0.00225064	-0.0001894	0.00555607	-0.000706414	7.255623e-05	0.00157477	-5.9193e-05	0.00256645	-0.00274329	0.00208026	0.00353185	0.00455835	0.0027304	0.00266368	0.00305042	-0.00275029	-0.00177376	0.00277283	6.740123e-05	0.00587541	0.00362731	0.00145245	0.00153788	0.00085116	0.000976839	0.00538642	0.00239522	0.00200695	0.000654434	-0.000459756	-0.00183401	0.00227246	-0.00118849	0.00117702	-0.000178082	0.00467041	0.00436921	-0.00180787	-0.000653975	0.00407043	-0.00183332	0.00546372	0.00216183	-0.00232359	-0.00197713	0.000346813	-0.00355087	0.00118672	-0.00456289	-0.00172589	-0.00154469	0.00121692	0.00190695	-0.000940052	-0.00278938	0.012035	0.00212542	0.00317227	-9.60147e-05	0.00265905	0.00291001	0.00100719	-0.00533597	-0.000437631	-0.00169204	0.00387048	-0.00465683	-0.000521446	-0.00211233	0.00241002	-0.000795054	-0.0115135	0.00422057	0.00235444	0.0033314	-0.000236179	0.000962445	-0.0044144	0.000160496	0.00228237	-0.00182588	-0.00149295	-0.000549922	0.00435494	0.00259487	0.00064408	-0.00283088	-0.00260753	-0.00283281	-0.000186586	-0.000510428	0.00178774	0.00415019	0.000564107	-0.00286437	-0.0127395	-0.00446284	-0.000519936	-0.00342888	-0.00193967	0.000965736	0.00227491	-0.0027933	-0.00296518	0.000785791	-0.000173208	-0.00173816	-0.00186312	-0.000598734	-0.00033128	0.0106784	0.0014755	0.00187095	0.000346535	0.000283936	0.00396589	0.00171407	-0.000778001	0.00012387	-0.00064767	0.0015828	0.00197386	0.00265252	0.000127192	0.000540025	-0.000143917	-0.00232164	0.00265587	-0.00593518	0.00287609	-0.00113848	0.000771251	7.0412156e-05	4.3290092e-05	0.00181342	-0.00229082	-0.00111795	-6.05936e-05	-0.00108373	0.00507644	0.00324916	-0.000701963	0.000581793	0.00263441	-0.000636986	-0.000260886	2.5786856e-05	-0.00445058	0.00178861	-0.000651641	-0.000210744	0.0035569	-0.00185753	0.000537258	-0.000571592	0.00294308	-0.00296841	-0.0144355	-0.000320184	0.00481454	0.00542537	0.000448367	-0.00553844	-0.000154494	-0.00428112	0.0022026	-0.00413254	-0.00249713	-0.000200819	0.000580888	0.00148445	0.000155543	0.00756029	0.000103385	0.000672517	0.00145568	4.9104718e-05	0.00186076	-3.72039e-05	-4.04661e-05	-0.000701519	0.00150397	-0.00149629	-0.000595343	0.00027138	-0.00146115	0.000523713	-0.000463214	0.00131209	-0.000699732	0.0033791	-0.000213975	-0.00546643	0.000587657	0.00342558	0.00522249	0.00147866	0.00315666	0.00671025	0.00030887	0.000183687	-0.00379487	-0.000118857	-0.000510036	-0.00235681	-2.18014e-05	0.000523028	-0.00021537	-0.00182351	0.000774788	0.00222886	-0.000903968	0.00235666	0.00152368	-0.00279502	-0.000189463	-0.000370298	0.00316326	-0.000603765	0.00467011	-0.00463555	-0.00462637	0.00111475	0.000318986	-0.00012827	0.0015022	-0.000272837	-0.00170224	0.000130801	-0.000657794	0.00222845	-0.0013726	-0.000574084	0.000419405	0.00121994	-0.00823845	0.00132382	0.000851349	0.000430089	-0.000202631	0.000786871	-0.00122164	-0.000168497	-0.00327986	0.000106145	-0.00107326	0.00175954	0.0247847	0.00115476	0.00335793	0.000337189	0.00055855	-0.000534662	-0.00148799	-0.000200305	-0.00249919	-0.000747741	-0.000328441	-0.00502168	0.00212543	-0.000537285	-0.000460212	-0.000214659	-0.000134116	0.0088409	0.00237229	0.00299911	4.330297e-05	-0.0077314	0.000527406	0.00315682	-0.000566358	0.000693755	0.000522114	-0.0084961	0.00488196	-0.0025722	0.00105933	0.000326572	0.00399845	0.000824111	-0.00135241	0.00101847	-6.42797e-05	0.00308356	-0.00041785	0.00159796	-0.00137934	0.00112747	0.000546386	-0.000478643	0.00452093	0.00412858	-0.000658425	0.000628331	0.000394882	0.000313613	-0.00205587	0.00111092	2.5366205e-06	0.00108945	-0.00182448	0.000556475	0.00160124	-0.00189418	-0.00447917	-0.000395444	-0.000865273	-0.00254911	-0.00257972	0.00234097	0.00389457	8.724999e-05	0.00087961	0.000617012	0.00251083	0.00171511	0.00156673	0.00823418	-3.27241e-05	-0.000446487	-0.000541498	-0.00153205	-0.00107258	-0.000142061	0.00180669	9.993526e-05	-0.000932612	-0.00256458	0.00289189	-0.00494221	0.00190055	-4.45479e-05	-0.000947708	-1.54877e-05	0.00378924	0.00382076	0.00188066	-0.000443898	-0.0010007	0.00139341	-1.59629e-05	0.00558472	-0.00292077	0.00526688	0.00449495	0.00858811	0.00530965	0.00150578	0.00214712	0.00317474	-0.00130661	0.000288655	-0.00186459	-0.00570545	-0.000916679	-0.00233943	0.00441892	0.0018433	-0.000810637	-0.00065578	-0.00225792	0.00125115	-0.000985297	-0.00516809	-0.000434036	-0.00660032	0.0033493	-0.00288929	0.00346872	0.000540054	-0.00133798	0.000916747	0.000524866	-0.0036791	0.00269347	0.00228352	0.000404953	-0.00160806	0.00111759	-0.00282082	0.00343126	0.0113156	-0.00231115	-0.00323088	0.00087241	-0.0017338	0.002601	0.00256706	0.0026927	0.00223995	-0.00105299	-0.00172379	-0.000545869	0.00414435	0.000196013	0.000338214	-0.00172191	0.0026248	0.0008812	0.00440376	-0.00710737	0.00452355	0.00088663	-0.00195266	-0.00110736	-0.00193934	-0.00342495	-4.75502e-05	0.000528491	-0.000914738	0.00360518	0.00240877	-2.09494e-05	-0.00140793	-0.00152381	-0.00384612	-0.00224062	0.0123482	0.000363421	0.000735898	-0.000443044	0.00212952	-0.0019202	-0.000518549	-5.846e-05	1.0177657e-05	-0.0028594	-0.00317096	0.0013688	-0.00235494	0.00189881	0.00261243	0.000438441	0.000236352	0.00315473	0.000466855	-0.00280653	0.00504272	-0.000321574	-0.000154512	-0.00115155	-0.00337463	-0.00312545	-0.00584269	-0.00203615	-0.001583	0.00020403	0.00120834	0.000535808	0.00137273	0.00228229	-0.00199063	0.00279178	0.00110291	-0.0055795	-0.000412869	-0.000179925	0.000435449	-0.000784383	-0.00233787	-0.000108859	-0.00103897	0.00204722	0.004048	-0.00314447	-0.000789249	0.00208632	-0.00140469	0.00068633	-0.00380444	-0.0027967	-0.000451677	0.000903843	-0.0010814	-0.000263717	0.00720317	0.000872011	0.000407431	-0.00306054	0.00426376	-9.42528e-05	-0.00551444	-0.00107491	0.00325841	-0.0042154	5.1046165e-05	-0.00536832	0.00614571	-0.00318078	0.000682366	0.00148298	0.000649142	0.00111608	-0.000124441	-0.00409909	0.000472516	-0.00094845	-0.00232988	0.000779039	0.000546336	0.000213454	0.000355848	0.00217332	0.00215542	-0.000243995	-0.000497155	-0.00133106	-0.00116545	-0.00184202	-0.00311267	-0.0021814	-0.000963101	0.000803916	-0.000967566	-0.00256411	0.000961476	0.00357389	0.00198997	-0.00503362	-0.00207642	-0.00208716	0.00266389	0.00138589	-0.00142999	-0.00125814	-0.000758743	-0.00188829	0.00315834	-0.00130044	-0.0038684	-0.00245592	-0.00522142	0.00147205	-0.00218473	-0.00106982	0.00106047	0.00229928	0.00458572	0.000735773	0.00160255	0.000450633	-0.000462093	0.00103198	0.00218581	0.00132369	-0.00102296	-0.00119838	-0.00462	0.00561285	-0.0020638	0.00513116	0.00100316	0.00302296	0.00206978	-8.65865e-05	-0.000333058	0.00161207	0.000949294	0.00140244	0.00142787	-0.000156873	0.00239051	0.000141067	-0.00116503	-0.000433378	-0.000585416	0.00238867	0.000529382	0.00723648	-0.000348056	-0.00125983	-0.00128426	0.00159684	-0.00137388	0.00191567	-0.000218669	0.00181235	-0.000478669	0.00186039	-0.000376337	0.00150747	0.000369417	-0.0027789	-0.000610038	0.00528697	-0.00141052	-0.00550139	0.000139828	0.00246348	-0.000697156	0.000219215	-0.00113854	-0.00225783	-0.000731111	-0.00314403	-4.13513e-05	-0.00119286	0.00175906	-0.00125551	-0.00118658	0.00303081	-0.000834085	-0.000930162	0.00351022	0.00326199	0.000264722	0.00335094	-0.007324	0.00426622	0.00243332	-0.000328444	0.00108543	0.00128279	-0.00154063	0.000716626	0.00755035	-0.00246372	0.000986752	-0.00074438	0.00207369	0.00102602	-0.000351741	-0.00329556	-0.00568603	-0.00551404	-0.00339615	0.000452517	-0.00135769	0.000680673	-0.00513172	-4.80125e-06	0.00268819	-0.00500107	-0.00450525	-0.00065891	-0.00380759	-0.00269441	-0.000499872	-0.00071907	-0.00249216	-0.0011724	-0.00308459	0.000435368	0.0023245	-0.0103437	-0.000853779	-0.00105149	0.00118192	-0.00554951	-0.00318138	0.00126552	0.0013462	0.000415069	0.000883224	-0.00725784	0.00485841	0.00127888	0.00147244	0.00312831	0.00357114	0.000128382	0.000324547	-0.00410275	-0.00402768	-2.99914e-05	0.000402282	-0.00516037	-0.00142611	0.0010061	0.000367311	0.00051939	-0.00606473	-0.00172111	0.00323029	-0.000945142	-0.000352658	-0.00513209	-0.000286809	0.00331643	0.00166238	0.000235477	0.00532757	-0.0004681	0.000569191	0.00176774	-0.00147351	-0.00541296	0.000469143	0.00483253	0.00194384	0.000380096	0.000364613	0.00174858	0.0094914	0.000763637	-0.00165141	6.0048867e-05	0.00503722	-0.000641587	-0.000940836	0.00532061	-0.000417351	4.4040535e-06	-0.00350383	0.00467565	0.00133232	-0.00184626	-0.00158066	-0.000524642	0.00203842	0.00418564	0.00308116	0.000696412	0.00157216	-0.000442441	-0.00554254	0.000995973	-0.00101223	0.00288755	0.00204561	-0.000772418	0.000336136	-0.00123221	-0.00111275	0.00218785	-0.00169439	-0.00614228	0.00567856	-0.000282469	-0.0055735	-0.000810099	-0.00444177	-0.00197502	-0.000117719	0.000864659	0.0012663	7.094763e-05	0.00185899	0.00145102	0.00288738	-0.00270703	0.00114977	0.00115993	-0.00031033	0.00114881	-0.00151517	-0.0039771	-0.000326576	-0.000346185	0.00253621	-0.00109672	0.000876865	-0.0016205	0.00236871	-0.00235729	0.00162264	-0.00141353	-0.000240316	-0.00294831	1.7067843e-05	0.00143648	0.00214823	-0.00259244	0.00875704	0.00146983	-0.00275764	-0.00132424	-0.00115682	-0.00499026	-0.0022416	-0.00370466	0.000756489	0.00241805	-0.0049322	-0.00443314	0.000629983	-0.000271679	-0.000999091	-0.00101207	0.00015104	-0.000144423	0.000536293	-0.00292494	-0.00666241	-0.00125345	-0.00104035	-0.000397617	0.000493275	0.00356795	0.00182877	-0.00447358	-0.00124669	-0.000326619	-0.00198273	0.00368202	0.000183724	0.000862234	0.00153659	0.00127551	0.00147004	0.00228516	0.00135878	0.00286651	0.000589898	0.00134845	0.00360293	-0.00113951	0.00274534	0.00413593	-0.000945361	0.00145517	-0.000375136	0.000538758	0.000408817	-0.0184692	0.00137858	0.00206775	0.000793303	-0.00278081	0.00137361	-0.00122938	0.00158389	0.000271994	0.000741218	0.00326851	-0.00767351	-0.00497322	0.000922004	-0.000406705	0.0012866	-0.00171549	-0.00132964	-0.000799324	-0.00123964	-0.00732233	0.000362255	0.001474	0.00317162	-0.000535517	0.00156897	-0.000514037	0.00121337	-0.000305279	-5.06079e-05	0.00306704	-0.00503498	0.00179563	7.4111245e-05	-0.0014872	0.00262381	-0.00095895	-9.39219e-05	-0.00265684	-0.00385024	0.00178479	0.0041245	5.0260183e-05	0.00133167	-0.00141396	0.00274314	0.00254419	-0.000802979	0.00158473	-0.000776824	-0.00337739	0.00226134	-0.000349766	0.00352196	0.00410651	0.00334071	-0.00412797	0.0026826	0.00074335	-0.00286711	0.00164311	-0.00109718	0.00273715	0.0031559	0.00126571	0.00172099	-0.000282223	0.000425005	-0.00327418	0.00337014	0.00127693	0.00109997	0.0188137	-0.000330263	0.00890913	0.00381341	-1.81519e-05	0.00272333	0.00180554	0.00019935	-0.000324366	-0.00147983	0.00940872	0.000317508	-0.00128502	-0.00164064	0.00206066	0.0012068	-0.000382575	-0.000921263	0.00152325	0.000447758	-6.36953e-05	-0.00397402	-0.000117637	-0.00245095	0.00299073	-0.00147722	-0.000257334	-0.00107079	0.00319223	0.00385658	-0.00124966	0.00163796	0.00247742	-5.56564e-05	0.00268504	-0.00696475	-0.00110926	-0.00613216	-0.00071103	0.00177806	0.000323633	-0.00685065	-0.00444628	0.00135794	-0.00183954	0.00277199	0.00246884	0.00112404	0.00258185	-0.000712002	0.000876881	-0.00132121	-0.00399447	-0.00600828	0.00145998	-0.000880865	-0.000388591	0.00288868	-0.00281584	0.00026398	4.2004882e-05	0.00124648	-0.000218024	-0.000692073	9.271746e-05	0.00791557	-0.00124797	0.00571841	0.000367429	0.00127802	0.000427452	0.000986504	-3.24503e-05	-0.00427584	-0.000411322	-0.00033576	0.00181259	-0.00449406	0.000438319	-0.00513975	0.00121631	-0.000661025	0.00193051	-0.00149354	0.00308298	0.00121161	-0.000983102	-0.000350834	0.000767301	-0.00379964	-0.00010927	0.000714847	-0.000148138	-0.00108418	0.00151489	-0.00548991	-0.00253252	0.00155279	-0.0106908	0.00370896	-0.00246872	0.000471955	0.000868057	-0.00112528	-3.93955e-05	0.00204028	0.000461737	8.189839e-05	-0.00306714	0.00452284	-0.000471851	-0.0033416	-0.000602062	-0.000603404	0.00105378	-0.000284037	0.00173659	-0.000131025	0.000507345	-0.00261386	0.00107699	-0.0013896	0.00212242	0.000791871	-0.000505192	-0.000398382	0.00182488	-0.00108169	0.000218279	0.00335498	-0.000220692	0.000689264	-0.000862576	0.000814954	-0.00289278	-0.00130312	-0.00043999	-0.00172282	-0.000905387	-0.000560791	-0.000453865	0.00114481	0.000427054	-0.00536359	-0.000612403	-0.000854166	-0.00062443	-0.00142877	-0.000329981	-0.00117878	-0.00086662	0.000117236	0.000336714	-0.00122879	-0.000577645	0.000247995	0.000811724	-0.000635977	-0.00014375	-0.000203618	-0.00169773	-0.000136181	-0.00225206	-0.000859266	-0.00051447	-0.00161467	-0.00194528	-0.00142181	-0.000257583	0.000328448	-0.00166795	0.000566487	-0.00223907	-0.00157266	-0.000301972	0.00224544	-0.000107716	-0.000476917	-0.00103014	-0.00126712	-0.000398494	-0.00570744	-0.00126243	-0.0018071	0.000991079	-0.00138633	2.4648894e-05	0.00151118	-0.000512232	0.000970309	-0.00213202	-0.00286947	0.00272976	0.000202932	0.000201318	-0.00150982	0.000953869	0.000806492	-0.00307981	3.1925007e-05	0.000882138	0.00112897	0.000975799	0.00238354	-0.00595546	-0.00104266	0.000354096	0.00230786	4.510716e-05	-0.000286447	0.000729146	-0.000467357	0.000274871	0.000224543	0.000351434	0.000857501	0.00106945	-0.000257795	-0.00252497	0.00180574	-0.0011316	-0.00101637	-0.000225836	0.00135417	0.000518181	-0.000454778	0.000733851	-0.000774019	0.00181938	-0.00117886	-0.00308897	-0.00264181	-0.000621438	0.00125089	0.000838463	0.0022121	-6.38853e-05	0.000449844	-0.000720373	0.000382899	0.00524778	-0.0014875	-8.82617e-06	-0.00198227	2.1219977e-05	0.000243841	0.0017213	-0.00224896	-0.000358361	-0.000855687	0.000272924	-0.000814792	-0.00129495	5.1678817e-06	-0.00152565	0.000890639	0.000448105	-4.3689e-06	0.000493429	-0.00419525	0.00308643	0.0012337	0.00112807	-0.00242613	0.000258726	0.00408078	-0.000648122	8.8274755e-05	-0.000531244	0.000510258	0.000407266	-0.00294658	0.00335424	0.000664675	-0.000840376	0.00321754	0.00100888	0.00246556	0.00151771	-0.000654903	-0.000506387	0.00233354	-0.000227614	-0.000775125	-0.000550689	-0.00242246	-0.000219027	-0.000899287	0.000239287	0.00284037	-0.00247178	0.0002191	0.00084863	0.0031739	0.00106291	-0.00254351	-0.00118744	0.000652563	0.00234843	-0.000757011	0.00106599	-0.000967264	-0.000299576	-0.00039167	0.00285966	-0.00137471	-4.59119e-05	0.0010694	0.00233811	-0.000188549	0.000478554	-0.00231503	0.0027897	-0.000297461	-0.000878288	0.000425191	-0.000461954	-0.00308769	-0.00345738	-7.78136e-05	0.0016493	-0.00194391	-0.00113232	-0.000503489	0.00071713	-0.000223916	-0.00025312	0.00221212	0.00158616	-0.000613502	-0.00075382	-0.00110253	-0.00639426	-0.000698724	0.00200912	-0.00157544	8.676787e-05	-0.000367754	-0.000603557	-0.00066938	0.000986866	1.5298063e-05	0.0020296	0.00101198	0.00492575	0.00208006	0.00323438	0.00124699	-0.00212461	-0.00118512	-0.000897652	0.000928702	0.000240973	-0.000929609	0.000589284	-0.00323766	0.00101659	0.00220773	-0.000757074	1.6659395e-05	-0.00369835	-0.00219827	-0.00248195	0.00168041	0.000503023	0.0001754	0.000216067	0.00135598	0.00406299	-0.000988871	0.00178208	0.00916167	-0.000280498	-0.00109845
CHIR-124	0.000842086	0.000552849	-0.00136692	0.00117505	-0.00131011	0.000355625	-0.00498257	0.00247173	-0.00131756	-0.00576146	0.00201245	0.000522693	0.00456401	0.000570875	0.0048313	0.00191799	-0.00277426	0.00168133	0.000322936	0.00586423	-0.00231346	0.00310785	0.00176222	-0.00282241	0.00195771	-0.00156867	-0.00375287	-0.00286033	0.0029133	-0.00190411	0.00252955	-4.49841e-05	-0.000604951	0.00732909	-0.00112644	-0.000572779	0.00173101	-0.000485931	-0.00367227	0.000739317	-0.00492362	-0.000674069	-0.00217691	0.000617987	0.000701176	0.000237585	0.00177706	0.00148875	0.00433779	0.000861958	0.00213293	0.000366448	0.00422358	0.000512469	-0.00255133	0.00742342	-0.000274305	-0.00327806	-0.00343597	-0.00190539	-0.000920842	-0.000292204	-0.00133393	-0.000861832	-0.0060914	0.00030823	-0.000385296	0.000754894	0.00239499	-7.40207e-06	-0.00567092	0.00087519	0.00196067	0.00316048	-0.00316167	0.00194693	-0.00425108	-0.00231721	0.00175084	0.00249947	0.00369447	0.000871237	-0.00108788	0.00765959	0.000163233	-0.000232455	-0.00170946	0.000326111	0.00203456	0.00164676	0.00460454	0.000100971	-0.000595617	-0.000172274	-0.00338973	0.00386577	-0.00198624	0.00125899	-0.00323345	-0.00264005	-0.00056897	0.00212414	-0.000823503	0.000312941	0.00076682	-0.000215312	0.00495296	0.000367066	0.0021092	0.000890343	0.00337076	-0.000985529	0.000775814	0.00093553	-0.00229518	0.00248214	0.00389728	-0.000460728	-0.00108039	6.8197856e-05	0.000253079	0.000246848	0.00284983	-0.00214487	0.00461705	-0.00170803	-0.00316274	0.000693172	0.000659066	0.00287251	0.00111301	0.000292034	-0.00572395	0.000965143	-0.00124638	0.000377431	0.00252837	0.00271547	0.00165212	-0.000763881	-0.000190104	-0.00242847	0.00383411	-0.00329516	-0.00450899	-0.00125864	-0.00048986	0.00133431	9.1897506e-05	0.00173218	-0.000910956	-0.00374227	-0.00154544	-0.000124689	-0.00218786	-3.15179e-05	0.000158508	0.000626052	0.000179475	-0.00162694	0.00256087	0.00182025	0.000234662	0.00122128	-0.00180504	-0.00342251	0.000426073	-0.000340257	0.000557729	0.0017546	0.000806144	0.00211965	-0.00325883	0.00479425	-0.0104776	0.000950512	0.00316328	0.00373253	0.000896954	0.000701314	0.00177281	-0.000488168	0.000240256	0.000797427	-0.00229536	0.0066112	0.000671458	0.000624977	0.00046399	0.000319681	0.00159262	0.00659659	-0.00080742	0.00163919	-0.00434717	0.000975756	-0.000829639	0.00459394	0.000624078	0.00260006	0.00254252	5.101052e-06	-0.000233039	-0.000949326	0.000662987	-0.00103779	-0.00108992	-0.000482785	0.000196829	-0.000129977	-0.00193475	-0.0053468	-1.23982e-06	0.00106831	0.00190957	-0.00551088	-0.000427566	0.00137924	0.00283977	-0.00102686	0.00304528	-9.78334e-05	8.627441e-05	0.000604628	0.000769632	-0.00066994	0.001843	0.0014918	0.000423402	0.00197106	-0.000996115	0.000821609	0.00350714	0.000663179	0.00261979	-0.00174278	-0.00100416	0.000892412	-0.00132297	-0.00510527	-0.0021045	-0.00424088	-0.00230774	-0.00711605	0.000864254	-0.00233366	0.00237346	-0.00208802	4.5614934e-06	-0.000216212	0.00550548	0.00157873	-0.00274533	-0.00103454	-0.00105332	-0.00899216	0.00228768	0.000530596	-0.00216745	0.00210324	-0.00113528	-0.00712255	-0.000687525	-0.000669027	0.000698323	0.0148526	0.000202631	0.00155574	3.496078e-05	0.00213124	0.000794289	0.00160852	-0.000577762	2.6805326e-05	-0.000936388	0.00312802	0.000600122	-0.000780834	-0.000673047	-0.00610638	0.00164754	0.00439232	0.00028908	-0.00641076	0.000272303	-0.00850926	0.00522374	-0.00168327	0.000478224	-0.000947409	-0.00356746	-0.00118238	-0.000185689	0.00353407	0.00295237	-0.00178901	0.00468706	-0.00136276	-0.00042506	0.00161744	-0.00144795	0.00265446	0.000498782	-0.0011571	-0.00256872	0.000164987	3.9739374e-05	0.00011341	0.00223841	-0.0019721	-4.87292e-05	-0.00201852	0.00130675	0.00151268	-0.00209623	-0.00189868	-0.000251204	0.00122548	0.00273854	0.00189301	-0.000442559	0.000831338	-0.00210449	0.00164728	0.0100213	-0.000831252	-0.00312178	0.00195622	-0.00122414	0.00050039	0.00843302	0.00396591	0.00176341	-0.00178287	-0.00361966	-0.00304416	0.00191144	-0.00359339	0.00184901	0.00134153	-0.00346316	0.00133988	-0.00181532	0.00157718	-0.000921471	0.00277188	0.00247471	0.00443935	-0.000650121	6.5595756e-05	0.000855837	0.000590394	0.00303247	0.00286825	0.00567447	-0.00362115	0.00450816	0.000321681	0.000561014	-0.000159726	0.0021135	0.00150495	0.0016273	0.000221319	0.00109981	-4.80073e-05	-0.00721423	0.00605989	0.000238953	-0.00526593	0.00104092	0.00297067	0.00156708	-0.00121306	0.00410997	-0.00465545	-0.00500439	-0.00774182	-0.0016291	-0.00111369	0.00215195	0.00471019	0.00176491	0.000937758	0.00303206	0.000142279	-0.000961056	0.00022045	-0.000750672	0.000279033	-0.015458	0.0048325	-0.00345395	0.000108002	-0.00796968	0.00091717	-0.000780393	0.00567056	0.00013233	0.00321078	0.00157879	0.00258812	0.000295794	-0.00517086	0.000967471	-0.00264355	-0.00215546	0.001783	0.000703313	-0.00205025	-0.00157061	3.2637163e-05	-0.000624075	0.00103892	0.00616722	-0.000741157	0.00163231	0.00199365	0.00163519	-0.00163757	0.000673549	-0.00233819	-0.00150162	-0.00160705	0.000126442	0.000458902	0.00123766	-9.55967e-05	-0.00067202	0.0009431	0.0010422	-0.0011396	-0.00133026	-0.0013956	0.00275122	5.2652133e-05	-0.00204137	-0.000492441	0.000183199	0.000618557	0.00044141	0.0012325	9.987543e-07	-0.00274892	-0.00211129	-0.000316373	-6.26281e-05	0.00108788	0.00104822	-0.000834639	-0.018873	-0.00375827	-0.00153094	0.000576527	0.00120104	0.00236055	0.00183319	-0.00100211	0.000499737	-0.00087511	0.00159924	0.00368158	0.000868218	0.00231077	-0.00063421	0.00145462	-0.000983072	-0.00389807	0.0014348	-0.0011206	-0.00106145	-0.00523245	-0.000543226	0.00164866	-0.00215101	-0.00279811	0.000305398	-0.000682352	0.000513091	0.00606626	-0.00158471	0.00218485	0.00186206	-0.000973368	-0.00246838	0.00331674	0.000987867	-0.00241293	0.000785523	-0.000665998	0.00622229	0.00412293	0.00333818	0.00163252	-0.00122535	0.000232601	-0.0017523	-0.000586007	0.00035999	-0.000145915	0.000209035	-0.000518036	-0.000715179	0.00429654	0.00469184	-0.000508642	-0.000938563	-0.00046352	0.000386898	-0.00638518	9.639573e-05	0.000782668	-0.00269616	-0.00505429	-0.00094492	0.00412303	-0.000750853	-0.0016566	0.00182111	-0.00636378	-0.00344227	-0.00438341	-0.00992133	0.00145657	-0.00453704	0.00135266	0.00042445	-0.004312	-0.00799954	-0.000819959	0.0047991	0.00127143	-0.00557093	0.00470762	0.00117369	0.00112079	0.00312325	-0.00154489	-0.000931599	0.00123107	-0.00189077	-0.000224183	0.00501213	0.000578783	-0.00120091	0.00406362	0.00325885	1.8209998e-05	0.00282126	0.0028632	0.000834922	0.00184295	-0.00118389	0.000137736	0.00186917	0.00107973	0.000219205	0.00215237	0.000429331	0.00077535	-0.000214564	-0.00188052	-0.00095839	0.00267503	0.000142597	-0.000431757	-0.000470958	0.00367242	-0.00263445	0.000486308	0.000506142	0.00016878	-0.00298578	0.000393521	-0.00253379	0.00395415	-0.00192027	0.00249665	0.000938964	-6.65535e-05	0.000543464	-0.0012279	0.00160774	0.00391376	-0.00161808	-0.00136093	-0.00223471	0.00156738	0.000793487	0.000529535	-0.00115349	-0.000560192	-0.000334587	-0.00617194	0.000372365	0.000391032	-0.0010856	0.0012717	0.00152369	0.0029088	0.0016668	-0.0125951	0.00437696	-0.00188228	0.00164621	-0.000920227	-0.00187848	-0.000193389	-0.000214713	0.0018282	0.000252743	0.00146683	0.000250786	-0.000622381	-0.00100626	-0.000618283	-0.000580721	-0.00303662	0.000312929	-0.000448751	0.00349951	0.00015245	-0.00523636	0.00360496	-0.0033079	-0.000510767	0.00227491	0.0038615	-0.0014879	-5.82731e-07	0.0053667	0.00186948	0.0013702	0.00318705	-0.0012086	0.000844835	0.00249357	0.00728962	2.8484917e-05	0.000417137	-0.00440611	0.00171733	-0.000705741	0.00232518	0.000879023	0.000670621	-0.00163148	-0.00481167	0.00316132	0.00211404	0.00613914	7.9008314e-05	-0.00523803	-0.000907568	-0.00463181	0.00219595	-0.000722003	-0.000673018	-0.00513818	-0.00114401	-0.00510083	0.000239096	0.000602429	-0.000178097	-0.000240298	0.000430883	0.00091237	-0.00430327	-0.00107089	0.00108517	-0.00129189	-0.000753057	-0.00163279	0.00327729	-0.00307641	0.00288075	0.00219458	-0.00127407	-0.000262322	-0.00144431	-0.00136934	-0.00370277	6.977834e-05	-0.00417565	0.00012974	0.00150931	-0.00207548	0.00272584	0.00216635	0.000419528	-0.00235332	0.00229587	0.000759015	-0.000988868	-0.00124825	-0.00139728	-0.00340845	-0.00268525	-0.000622373	-0.00279775	0.000221132	0.000733875	-0.00289988	-0.00624541	-0.00432632	-0.0013861	-0.00262855	0.00218331	0.000849986	-0.000621814	-0.000968071	-0.00103411	0.00444062	0.00257307	-0.000660756	0.000304356	0.000273464	-0.00198937	-0.00038553	0.000832459	-0.000115619	0.00304221	0.00246345	-0.000310298	-0.00172559	-0.00168399	0.000528583	-0.000801162	-0.0029327	-0.00214441	0.00231502	0.000457531	0.000206744	0.00322305	0.00127177	0.00318667	-0.00127653	-0.00154781	0.00064089	-0.00222741	0.00211878	0.000812603	-0.000106073	-0.00170201	0.00405716	-0.000548032	0.00679091	0.00326376	0.000201995	0.000269573	-0.00451644	-0.000915251	0.000671043	-0.000442355	0.00248583	-0.000427905	-0.000858108	-0.000918141	0.00152917	-0.000925443	-0.00147138	0.00199603	-0.00277191	0.00374785	-3.22447e-05	-0.00257472	0.00203349	0.00167127	0.00164012	-0.000409367	0.00174946	-0.000709811	0.000169499	-0.00340304	-0.00175829	0.00414359	-0.00210942	0.00711719	0.000107224	-9.17268e-05	-0.002235	-0.000346462	-0.00100596	0.000810212	0.000535689	-0.000337965	0.000782315	-0.00134131	6.198511e-05	-5.563e-05	0.000518764	-0.00218863	-0.00140371	0.00378131	0.000572997	-0.00240161	0.00737486	0.00524636	0.00456706	-0.0023849	0.00311285	-0.00740116	0.00642667	-0.0016479	0.00428164	0.00735676	0.00223662	0.000720989	-0.000166224	0.00283744	0.000484958	-0.00168459	-0.00157907	0.00130271	-0.00137426	-0.00154942	-0.00255922	-0.0017278	0.00939531	0.00364915	0.000137839	-0.0066691	-0.000301973	0.000773797	-0.00216185	0.000313156	0.000577187	0.00451698	0.00117861	0.00183883	-0.00270229	-0.000875874	-0.00381535	-0.00196217	0.000823653	0.00174259	0.00168087	-0.00368195	0.0012029	-0.000262485	0.00398109	-0.000287351	0.000782591	0.000913382	0.000237057	-0.00094062	0.00385641	-0.00201837	-0.00253523	0.000479047	-0.00478928	-0.000571883	0.0010274	-0.00116965	-0.00137818	-0.00165053	-0.000819744	-1.51976e-05	-0.00609255	0.00392435	0.00105051	8.681721e-05	0.000143578	-0.00361385	-0.00553909	-0.00339831	-0.00157836	0.000398237	-0.00625762	-0.00208884	-0.00101973	0.00300347	0.00310319	0.0012267	0.00070844	-0.00373902	0.00523511	-0.00100752	-0.000797687	0.00287642	-0.00283796	0.00292674	-0.00421052	-0.00195972	-0.000999221	0.00558139	0.00602924	-0.00342219	0.00206489	0.00295048	0.00377555	-0.000669309	0.00458901	0.00142665	-0.00228407	0.00272262	0.000724872	0.00669353	-0.00186989	0.0035101	-0.00140082	-0.00165198	-0.00018904	0.00407479	0.000621909	-0.00196437	0.00167192	0.00296848	-3.88808e-05	6.246345e-05	0.000875723	-0.000579734	-0.00152102	-0.00211669	-0.00201377	0.000264565	0.00122088	-0.00980868	0.00148792	0.00204974	0.000733154	0.0012336	-0.00476658	-5.84123e-05	-0.00447774	-0.00432232	-0.00101067	0.0018354	0.000869097	-0.00164986	0.000470466	-0.00423663	-0.00227214	0.000826722	0.00145299	-0.00194885	0.00169532	0.00326313	0.00360637	0.00443479	0.000172455	0.000698439	-0.0103592	-0.00318635	0.000987583	0.00530503	-0.000510591	-0.00266152	0.00140433	0.000234	0.0012375	0.00313733	-0.00541836	-0.00814875	-6.20725e-06	0.00364147	0.00459292	0.00186394	0.00279775	-0.00238169	9.471806e-05	-0.00123819	-0.00124775	-0.00174552	0.00258483	-1.87196e-05	1.5195836e-05	0.00121068	-0.000637419	-0.000600464	-0.000341255	0.00392331	-0.000335306	0.00273304	-0.00167301	-0.000598159	-0.00489752	-0.000341037	-0.00412986	-0.000528187	-0.00209003	-0.0012109	-0.0012512	-0.000941839	0.000480427	0.00385527	-0.00055782	-0.00422791	0.000132248	0.00376379	0.00213036	0.00160074	0.000957467	0.00388276	0.004964	-0.00244105	-0.00492928	-0.00053456	0.00104092	0.00101074	0.000672434	0.00307214	-0.00656509	-0.000133109	0.00509425	9.805386e-05	0.00158716	0.000545162	-0.00135961	-0.00117386	-0.000388829	0.000840158	0.0013968	-0.00123358	5.1661693e-05	-0.00203443	-0.00195261	-0.0122124	-0.00507688	-3.17146e-05	0.00395649	0.00145847	0.00346527	-0.00175198	0.000521552	-0.000554905	4.6804256e-05	-0.0074914	0.0014778	0.000715388	0.000159602	0.000788177	-0.002633	-0.00263897	0.00314964	-0.0051041	-0.000971369	0.00155904	-0.000631011	0.00200255	-0.00333607	-0.00118305	-0.000664508	0.000485692	0.00361213	-0.00242977	0.000376981	-0.000565417	0.000480751	0.00334609	-0.000100164	0.000798255	-0.0008821	-0.00046806	4.712417e-05	0.00126859	-0.00240243	-0.00493524	0.000813689	-0.000550031	-0.00194539	-0.00561974	-0.000611195	0.000222046	-0.000196909	0.00135447	0.00386367	0.00134928	-0.00491537	-0.000752436	-0.00316285	9.292869e-05	0.00842206	0.000549308	0.000645803	-0.000105368	0.000334547	-0.000439798	0.00256453	-0.00280426	-0.00010643	0.0032083	0.00308607	-0.000528564	0.000639574	-0.00200908	-0.000193239	0.000476624	0.00548776	-0.00125032	-0.00217786	-0.000926297	-0.0043072	0.000278596	-0.00100022	-0.000868087	-0.00675553	-0.00289789	-0.00426174	0.00420161	0.00184322	-0.0023098	0.00265749	0.00662039	0.00389404	-0.000361452	0.00307575	-2.20161e-05	-0.00468929	-0.00100344	0.000834327	-0.00352154	0.00300272	0.00174117	0.000570927	-0.000324265	-3.60064e-05	-2.34089e-05	0.00576483	-0.00156187	-0.000538335	0.000550164	0.00617473	-0.00028584	-0.000591238	-0.000567881	-0.00191085	-0.00454622	0.000159138	-0.000840659	0.00187979	-0.00446287	0.000220312	0.000193256	0.00284603	-0.000611507	-0.00498078	-0.0182099	-0.000604731	0.000184449	0.00289783	0.000731486	-0.00236866	-0.000644274	0.00043554	0.000423409	-0.000315132	-0.00216316	-0.0022874	9.700958e-05	-0.00417375	0.000338665	-0.00153613	0.000355387	-0.00469734	-0.00155677	0.000537831	0.0011633	0.00420718	-0.000922063	0.00340368	0.00152368	-0.000645341	0.000150365	-0.00440526	0.000870827	0.000618293	-0.00312598	0.00229772	-0.00155171	0.002246	-0.000709391	-0.0045782	0.00447779	0.00278451	0.00251988	0.000620806	-0.000216071	-0.00139768	0.00179853	0.000106378	0.0015923	-0.0011513	0.000442203	-0.00361966	0.00216815	-0.000282433	0.0023949	0.00059222	0.00019023	-0.000788538	-0.00127339	0.000160041	-0.00255343	0.00275894	-0.00832797	0.00320246	0.00878459	0.00128583	0.00213141	-0.000291799	-0.00103934	-0.00138603	0.000469269	-0.00350182	-0.00396338	-0.00391852	0.000350294	-0.000279264	0.00161269	0.00130705	-0.0022286	-0.0013978	-0.00140943	-0.0025528	0.0045026	0.00235298	0.00433718	0.000479186	0.000585844	0.00181717	-5.35962e-05	4.9127022e-05	-0.000845067	-0.000250515	0.0059288	-0.00286718	0.00249343	-7.31637e-05	3.8032013e-05	-0.00249435	0.00345091	0.00118391	0.000385344	2.6523363e-05	0.00174622	-0.000821668	-0.000564044	0.00249777	-0.002807	-0.000854594	0.00122221	-0.000104154	-0.000426856	0.000368536	0.000420259	0.0029173	0.00184958	0.000778486	-0.00124069	-0.000509238	-0.0019383	-0.00258705	-0.00171237	-0.00381343	-0.000624439	-0.00388644	0.00226525	-0.00157251	-0.00191505	-0.0037548	0.0008761	-0.000651871	-0.000865457	0.0011139	0.00334499	-0.00463737	-0.00398062	-0.000594518	0.000371474	6.804427e-05	-0.000442956	0.000590257	0.000323172	0.00344943	0.00429066	0.00245877	0.00141568	-0.000368933	0.000672408	0.00296363	0.0026935	0.00126995	-0.000218678	0.00111744	0.000294838	-0.000995775	-0.00164806	0.000560862	-0.00441009	0.000828551	0.00308198	0.00357973	0.000778954	0.00214218	-0.000178953	0.00750488	-0.00143558	-0.00013577	0.00133484	3.1954263e-05	0.00283892	-0.00267322	-0.000733631	-0.00351192	0.000344934	-0.00151829	-0.00063055	-0.00137311	0.0018019	-0.000963306	0.00348565	-0.000977341	-0.00072821	0.00378035	-0.000679016	-0.00231859	-0.0015155	0.000296287	-0.00170376	-0.00152799	-0.00178296	0.00526746	0.00147621	-0.00334063	0.00215622	0.00304584	0.0010873	0.00202409	0.000676675	-0.00149116	-0.00169837	0.00397482	0.00127927	0.00272746	0.00182038	0.00205284	0.000179275	0.000427776	0.0011939	-0.00191246	0.00144086	-0.00271177	0.00459755	-0.00122614	0.00496425	0.00258748	-0.00146728	-0.0018545	-0.000271837	0.000398941	0.00161896	-0.00260142	-0.000246413	-0.00107315	-0.000721013	0.000634905	-0.00045751	-0.000346645	-0.000239929	-0.000991553	-0.00205843	0.000286298	-0.000657079	-0.00367568	-0.00110807	0.00121893	-0.00356607	0.000360472	0.00101876	-0.000432045	-0.000636732	0.000137767	0.000586361	6.601369e-05	-0.000141678	-0.00353984	0.00207794	-0.00470667	-0.0016621	0.00022357	-0.000931318	-2.01347e-05	-0.00766243	0.00510603	-0.000468876	0.00426507	0.00317453	-0.00626815	-0.00408064	-0.000365281	0.00185864	0.00265073	-0.00263084	0.0034324	-0.00158432	0.00498382	-0.00719019	-0.0033649	0.000493067	0.00118595	0.0014569	-0.00280748	0.000435992	0.000982609	5.8458747e-05	-0.00286221	-0.007413	-0.000536405	-0.00121555	0.000391898	0.00105389	0.00396861	-0.000423788	0.00196077	-0.00248369	-0.00453167	0.00339141	-0.000881414	0.00106423	0.00485965	-0.000645466	0.00128159	-0.0030148	-0.00296048	0.0032989	0.00163364	-0.000132467	0.00175029	-0.0010702	0.00361032	-0.00074235	0.0043394	0.00122286	-0.000578416	-0.00226914	0.00131268	-0.00211173	0.000440097	-0.00148268	0.000952573	-0.00611318	0.00213772	0.00133698	0.00320428	0.000656722	-0.00870249	-0.000698573	-0.000927972	0.00427297	0.0034855	-0.000808991	0.00145481	-0.00523848	-0.00394858	-0.00213772	-0.00019365	0.00103516	0.000484487	0.000506974	-0.00206425	-0.00090846	-0.00130316	-0.00153773	-0.0017025	0.00255114	0.000356534	0.000469681	-0.000735157	0.000882755	-0.000640635	-0.0018131	-0.000665175	-0.000755082	0.00357313	0.000885658	0.000883106	-0.0045664	-0.0134258	0.000416761	0.00513422	-0.00454886	-0.00121598	0.000560708	-0.000474179	0.000918857	0.00133029	0.000517401	-0.00903882	0.00217418	0.00259512	0.00365684	-0.000152901	-0.00121457	-0.00166586	-0.0028033	0.00204087	-0.00182737	0.00103055	-0.00313553	0.0034748	0.000522766	0.00329001	-0.00236275	0.000521357	0.00130013	-0.00139724	9.287477e-05	6.331511e-05	0.00233835	0.0017016	0.000494389	0.00201214	-0.000933604	0.000173223	-0.000856427	0.00256102	7.3232986e-05	-0.000556836	0.00104335	0.00247061	0.000920633	-0.000408472	-0.0046521	-0.00178785	0.00028174	0.000380049	0.000455739	0.00091197	0.00482433	0.00034535	0.00104288	0.00851256	0.00222995	0.00200068	0.00232803	5.4680208e-05	0.000466239	-0.000163495	-0.000414208	0.0017724	0.00167097	0.00745108	0.00267829	0.00415364	-0.000634169	0.00178798	-0.00279568	0.00551214	0.00275199	-0.00191493	-0.000663374	-0.00380972	-1.30556e-06	0.00111147	0.00089545	0.00347399	0.00376225	-0.000734391	0.00188549	0.00613528	0.00511699	-0.000202964	0.00927314	0.00059966	0.000415939	0.00233268	-0.000678399	0.00076756	0.000210149	0.00687719	-0.000589336	0.000973812	0.00865945	-0.00219833	-0.00785362	-0.00131229	0.000704335	0.00289711	-0.000998049	-0.000679102	-0.00872278	-0.000525615	0.00529618	-0.00725446	-0.00303379	-0.00196234	0.00104677	0.00479203	0.00620858	0.00445695	-0.000655563	-0.000873008	-0.0058606	0.00346654	-0.00205451	-0.00203183	-0.00468135	0.000140008	0.000282073	0.00440431	0.00223018	0.000546594	-0.0016824	0.00982833	-0.000338575	0.00412294	-0.00158736	0.00328742	-0.0006066	0.00061057	0.0027949	0.000744085	0.00153104	-0.000211234	-0.00144504	0.00279586	0.000187162	-0.00216164	0.00388642	0.00335653	0.00161691	-0.00285752	0.000102523	0.00413936	-0.000320011	0.0030854	0.000229844	0.000625955	-0.000965066	-0.00238867	-0.00115902	-0.0006688	0.000778545	-0.00244378	0.00188756	0.00218097	0.000921525	0.00154815	0.00162236	0.00209293	0.00282232	0.000416536	0.00291471	-0.00502105	0.00201475	0.00321277	0.00107003	0.00119832	0.000646267	0.00229497	-0.000706067	-0.00019183	0.00130479	-0.00627244	0.00326386	0.00266048	0.000950801	0.000366192	0.00299093	0.000882472	0.00272631	-0.00150091	0.00213344	0.00298336	-0.00120003	-0.00138805	0.000722523	0.005404	0.00073127	0.00307776	-0.00247424	-0.00407995	-0.00246948	0.00264342	-0.000471013	0.0111042	0.000900161	-0.0176032	-0.00370278	-0.00530144	0.000115162	-0.000428941	0.00043875	0.00343723	-0.00105058	-0.00308628	-0.000291713	0.00254574	0.000607959	-0.00559624	0.000791354	0.00147112	-0.00316228	-0.000980211	0.00237105	0.000578642	0.00660053	-0.000620079	-0.000510512	-0.00400307	-0.00103039	-0.00152769	-0.00625445	-0.00368762	0.00110676	-0.00289751	-0.000884196	-0.000770599	0.00112869	0.00133376	0.00154867	0.0019266	-0.0107156	-0.00530754	0.00312076	0.000558529	0.00453401	0.000648113	-0.00165392	0.0046363	-0.00502744	-0.000294172	0.000689103	-0.00110394	-0.00144607	0.00218162	0.00629561	-0.00293847	0.00025587	0.00126352	0.000139867	7.9519e-05	-0.00379439	0.00153168	0.000879994	0.00312438	0.005289	-0.00306253	0.000387228	-0.00160527	-0.00140087	-0.00224547	-0.000567808	0.00166833	-0.00461506	-0.00557996	-0.00813644	0.000355726	-3.74243e-05	0.00163079	-1.79894e-05	-0.00367287	-0.000271425	-0.000291152	-0.000807474	0.000277878	0.00130873	-0.000175415	-0.000619697	0.000916913	-0.000864077	0.00567146	0.000630867	0.00192378	-0.001358	-0.000678392	-0.0118459	0.00183576	-0.00529127	-0.0018415	-0.00686491	0.00241194	0.00284119	-0.00213017	-0.000867899	-4.64105e-06	0.00333744	-0.000475918	0.00377097	0.000433726	0.0027446	-0.00129925	0.00049817	-0.00201812	0.00108106	-0.000550217	0.00088525	-0.00382944	0.00121845	-0.00013685	0.00241499	-0.000641035	0.0129214	-0.000160116	-0.00181912	0.00233739	0.00164176	-0.000829391	0.0027391	-0.0027373	-0.00397311	-0.000624721	-4.3103e-05	-0.000680227	-0.00092538	0.00236687	0.00179466	0.00090396	-0.00194159	-0.00143373	0.00053594	0.00455223	0.00151078	-0.00166241	0.000236057	0.000449433	-0.00107961	-0.00776467	-0.000317716	-0.00065737	0.000928769	-0.00970801	-0.0145221	-0.00379063	-0.000959969	-0.000940166	0.000596641	0.00185329	-0.00181571	0.00611216	0.00170904	0.000986827	0.000248448	0.00141716	0.00129748	5.0696297e-05	0.00416236	-0.000872042	0.00269229	0.000889775	-0.00334294	-0.000188729	-0.00473671	-0.00393201	0.000960548	-0.0013211	4.484018e-05	0.00187983	-0.000737901	0.00015509	-0.00678434	-0.00340401	-0.000293409	-0.00354086	-2.5165e-05	-0.000688941	-0.00178241	-0.0010744	-0.00720065	0.00430099	0.00152171	0.000468668	-0.000530761	-0.0015276	0.000334178	-0.00105415	0.00131471	-0.00543438	0.000632052	-0.00338203	-0.000700691	0.000509495	0.00122977	-0.00103445	0.00172051	0.000194446	0.00600935	-0.00145687	-0.00469495	-0.00113377	0.00231464	0.000143284	0.00100814	0.000813131	7.4577634e-05	-0.000180018	-0.00014555	-0.00233844	0.000117115	0.000792379	-0.00243609	-0.000998199	-0.00300359	0.00248436	0.00368738	0.00188853	-0.00044324	0.00182143	-0.000267251	0.00286056	0.00316153	-0.00117837	0.000155021	0.00178718	0.000605684	0.000866643	0.00292618	0.00100363	0.0018199	0.0055183	-0.00386709	-0.000119613	0.000761159	-0.000270347	-0.00372675	-0.00188086	-0.00446245	1.6985694e-05	-0.00737502	0.00442215	-0.000483891	0.00555297	-0.000655432	-0.00132604	-0.000573221	-0.000795889	0.00709045	-0.00108912	-0.00134674	-0.000752215	0.000300134	-8.24471e-05	0.00229436	0.00436992	-0.00235463	-0.000314345	-2.2569e-05	-0.00313926	0.000580657	0.000499496	0.00248156	-0.00184329	-0.00329126	0.00260654	0.000145077	0.00807731	0.00307941	0.0015929	0.00110484	0.000117089	0.00215979	0.0016472	-0.0114028	0.000819303	0.00142175	0.00226025	-0.000360834	0.000734508	-0.00056935	0.000544628	0.00344309	-0.00387775	0.000684124	-0.000421413	-0.000348904	-0.00436359	0.00021105	-0.0014475	-0.00321621	-0.0116289	0.000888586	-0.000324184	0.00475644	-0.00271159	0.00436588	0.00106344	-0.00408317	-0.001071	0.00211579	0.00109379	-0.00169935	0.00140936	0.000378808	-0.000487	0.000893605	0.00106919	0.00428272	0.00023578	0.00266493	0.00086059	0.0049709	-0.00122804	0.00135553	0.000879721	0.00034869	-0.000456533	-0.000843172	0.000265258	-0.00314814	-0.000649176	-0.00378414	-0.00509057	0.00188781	-0.00127243	0.00186379	0.00103266	0.00183312	0.0004455	-0.00103322	0.00172451	0.0020106	0.00397349	0.00428749	0.00344615	0.00499216	0.00975162	0.000957637	0.000179903	-0.00276914	0.00222336	0.00255337	0.000607655	0.000923253	0.0023207	6.365877e-05	0.00571494	0.000677426	0.00311502	-0.00244942	-0.00218801	-0.010447	0.00281874	-0.00222226	-0.00663056	-0.00292856	0.00505341	-4.49618e-05	0.00318443	-0.0020357	-0.001545	-0.0055163	-0.00205428	-0.00213207	0.00241846	0.0016162	-0.00345874	-0.00282836	0.000582623	0.000143866	0.00138172	-0.00140434	-0.00178539	-0.000859857	0.00424793	-0.00417438	0.00161439	0.000679384	0.00061784	2.7610147e-06	-0.00290541	0.00243236	-0.000362375	-0.000421892	-0.00109988	0.00419373	-0.0011882	0.00140193	0.00301098	-0.00477947	-0.00191044	-0.00381422	-0.00316694	0.00160348	-0.00117052	-0.00207358	0.00432179	0.00430926	-0.000967527	0.00118517	1.7594688e-05	-0.00123456	-0.00431075	0.000108899	0.00645342	0.00349826	-0.000257271	-0.000624969	-0.00199049	0.00433435	0.00408261	-0.00223868	0.00439637	0.00137429	0.00164005	-4.4588e-05	0.000238255	-0.00257046	-0.00105169	0.000977952	-0.00384866	0.00436016	0.00297333	-0.00317606	-0.000899187	-0.00416983	0.00173847	2.871104e-05	0.00265469	0.00405268	-0.00224418	0.00342633	0.00257449	0.00284682	0.0011581	0.000499189	-0.00441856	-0.00012405	-0.00725457	-0.00111371	-0.00106348	-0.00112969	0.00284392	-0.00152722	-0.000219767	0.00960638	-0.000669481	0.00225686	0.00380756	-0.000643283	-4.21628e-05	-0.000777139	-0.000936345	-0.000378077	0.00145077	0.00233588	-0.00149628	-0.00408569	0.00374468	0.00374	-6.21304e-05	0.00193946	0.000940892	-0.000742886	0.00109624	-0.00266741	-0.00542032	-6.38399e-06	0.000605601	-0.000975671	0.00096742	9.6097094e-05	-0.00649405	0.000272179	-0.0010996	-0.00250727	-0.00161883	0.000161469	-0.00367713	0.00180627	-0.00217955	-0.0043262	0.0014095	-0.00214356	0.00415852	-0.000198377	-0.00105083	-7.85892e-05	-0.00893798	-0.00366317	0.00309437	0.0015307	2.8200659e-05	0.000676477	-0.00108403	-0.00232105	0.000425748	0.00103396	0.000456999	0.000224561	0.00596169	-0.00330962	-0.0034328	0.00192552	0.00281392	0.00254269	0.0101184	0.000591833	-0.00103206	-0.00673157	0.00349817	0.0048384	-0.00237603	-0.00101965	-0.000156497	0.000542134	0.00151327	0.000619516	-0.00269584	0.00380601	-9.53756e-05	0.000660007	-0.00219495	-0.00447283	0.000309381	-0.00127304	-0.00204286	0.000134378	-0.00245319	0.00659071	-0.00103951	-0.00207576	0.00253652	-0.000907817	0.00125998	-0.00308287	0.0029902	0.00117692	-0.00839583	0.00145767	-0.00399852	-0.00324682	0.00223656	0.000774905	0.0021013	-0.00151758	-1.8665e-05	0.00280156	0.000240679	0.000990416	-0.00171122	-0.00389629	-6.16499e-05	0.00191346	-0.000186806	-0.00119056	-0.00409101	-0.000356809	0.000175041	0.000517505	6.2228e-05	0.00112943	0.00107896	-2.70581e-05	-0.00353435	0.000824691	-0.0022564	0.00640839	0.000822416	0.00148143	0.00145584	0.0023533	-0.000273457	0.000541291	0.00412329	0.00238396	0.00371087	0.00304583	-0.003589	-0.000309945	0.00281179	0.00240484	-0.00132181	-0.00684524	0.000509907	0.00496907	-0.000157989	0.00181271	-3.54706e-05	0.00244248	-0.000462974	0.00248224	-0.00101156	0.000730466	0.0024487	0.00365605	0.000838114	0.00469164	0.00182351	-0.00177349	0.00111511	0.00340912	-0.00175507	-0.000616996	-0.0026901	3.8463327e-06	-0.00463709	-0.000493018	-0.000366818	0.00297443	-0.00597374	-0.000177031	0.00258002	-0.00545894	0.000607855	0.00230029	0.00216624	-0.00154147	0.00242838	-0.00254104	0.00196022	0.0026673	0.000862855	-0.00123607	0.00135665	0.000264759	0.000191137	-0.000734551	0.000912628	-0.0041575	-0.00091515	0.00752458	-0.00164923	0.00122404	-0.000459245	0.000933016	-0.00208287	0.00176791	0.00265084	-0.00192591	0.0033604	0.00143718	0.00163891	-0.002874	0.00531547	0.000574886	0.00241244	0.00199547	0.00125677	-0.00474903	0.00080544	0.00121021	0.00283107	0.000307084	-0.00187027	0.00115124	-0.00169007	-0.00272148	0.00245595	-0.00222878	-0.00120006	0.00244764	-0.00418747	-0.0021021	-0.00115426	-9.08249e-05	0.00211924	0.00204348	-0.00428024	-0.000674096	0.00468193	-0.00181067	0.00108927	-0.0030504	0.000203849	-0.00124998	-0.00458499	0.00183177	0.00136717	-0.00170552	0.00195371	0.00290311	0.00414912	0.000435587	0.000192052	-0.00010545	0.00261734	-0.000453503	0.000712137	-0.000700568	-0.00379093	-0.000965783	0.000509111	-0.00406334	-0.000124153	0.000209596	0.00196317	-0.00223859	0.00208101	-0.00095231	0.00159071	0.00189658	0.000165132	-0.00146735	0.000191764	0.000886516	-7.97723e-05	-0.000629557	0.000290463	0.000211942	-4.3667e-05	-0.00606827	0.00258532	0.00335045	0.000802824	-0.000760189	-0.00108477	-0.000880895	0.00301541	-0.00781854	-0.00211975	0.00146468	0.000261075	-0.00210704	-0.00103265	0.00185971	-0.000203645	0.00158286	-0.00389103	0.00332164	0.000432867	-0.00404086	0.000266829	-0.000262919	-0.00774983	0.00260853	-0.00121622	-0.000140996	0.00115153	0.000187394	0.000134538	-0.00157739	0.00439191	0.00170457	-0.00125301	0.000877609	-0.000293517	-0.00203294	0.000384681	0.00600866	0.00167403	-0.00130147	0.00238648	0.00147895	0.00270971	-0.000159451	0.000212511	-0.00345794	0.000968557	-0.0070966	-0.00404322	-0.00452077	-0.00297816	-0.00329323	0.00161711	-0.00404296	0.000159377	0.00792104	0.000544609	0.00170538	-0.00120694	0.00471201	-6.03992e-06	-0.0002823	1.9380219e-05	-0.00259058	0.000246814	0.000400519	-0.000780312	-0.000467475	-0.000944494	-0.000514584	0.000462241	-0.00255821	-0.00015277	-4.0542e-05	-0.00316954	-0.00636515	-0.00493038	-0.0031549	0.000664478	-0.000735442	0.00130379	0.00202799	0.00359306	6.232266e-05	-0.00206628	-0.00149522	-0.0006964	0.00104246	-0.00110605	0.00368801	0.00211955	0.00104998	-0.00543008	0.00384751	0.00155087	-0.00014827	0.00201051	-0.00416744	0.000235189	0.00479024	-3.9377e-05	0.00317554	-0.00519485	-0.000236579	-0.0032248	0.00597349	-0.00411318	0.00325856	0.00190806	-0.00387774	-0.00209187	0.00582738	2.0629033e-05	0.00224419	0.00182265	0.00196035	-0.00094473	-0.00298669	-0.00070663	0.000753487	-0.0072718	8.498901e-05	-0.00493444	0.000140838	-0.00149314	0.00111424	-0.00514557	0.000289095	0.00171457	0.000646377	-0.000188746	0.00198229	-0.00371729	-0.00149468	0.00559367	0.0027001	0.00698743	0.00536964	0.00470897	0.0121951	0.0132767	0.00743484	0.00510313	0.00340929	0.00403317	0.00706946	0.00412808	-0.000524384	-0.00337347	0.000633356	-0.00146602	0.00226728	0.00275252	0.00126682	-0.000913966	-0.00139986	0.00561418	0.00550939	0.000303426	0.00245844	0.000931141	-0.00156933	0.00171638	0.0100708	-0.0065414	-0.00174261	0.000156289	0.00203288	0.00421114	0.00204132	0.00406203	0.00405982	0.0042347	0.00173633	0.00193547	0.00140802	0.000582545	0.000861765	0.00111799	-0.000718699	0.00101849	-0.00252299	3.49156e-05	-0.000204283	-0.00214779	0.00139119	0.0023408	-0.00189798	0.00118929	-2.14545e-05	-0.00182725	0.00125536	-0.00111972	0.00465595	-0.00112193	-0.000147542	0.000100136	-0.000185091	-0.00148676	-0.000215422	-0.000727851	-0.0010561	-3.29833e-05	-0.000397061	-0.000129609	0.00062003	0.000387808	0.000676318	-0.00095308	-0.00204586	-0.000318338	-0.000451675	-0.00245971	-0.000171805	0.00144653	0.000542742	-0.0028666	-0.000227024	0.000670013	-0.00359109	-0.00506887	-0.00664905	0.0013457	5.4562573e-05	-0.000129083	0.00104495	-0.000296216	-0.00276188	-0.00118851	0.000281213	0.000253038	0.00449162	0.000218366	0.000698195	-0.00716197	0.00233003	-0.00118898	-0.00923971	0.00873574	-0.000411696	0.000856247	-0.00388315	-0.000997883	0.00407811	1.3574264e-05	0.00105752	0.00346795	-0.00415077	-0.00258968	0.000732512	0.00188686	-0.00160602	-0.00264524	0.003828	-0.00163811	-0.00120422	0.00109554	0.00188078	0.00135024	0.00446539	0.000170432	-0.00380942	-5.41053e-05	0.000356801	0.00102205	0.000413695	0.00104923	0.00495724	-0.000893382	-0.000180907	-0.000340919	0.000283979	0.00181014	-0.000462168	-0.00547918	-0.000205988	-0.00221502	0.00109947	0.000402308	-0.00132126	-0.000459369	0.000171505	0.000933731	-0.00186728	0.00012685	0.000286948	-0.000254803	0.00247714	0.00141254	0.00378904	-0.000659542	-0.00403554	-6.80804e-05	-0.000454874	0.0001465	-0.00351535	-0.00108425	-0.00183034	0.00237673	0.000422014	0.000970174	0.0046981	0.000514791	-0.000621396	0.00421784	0.00536144	0.00345721	0.00120032	-0.00477621	-0.00226392	0.00130237	0.0058129	-0.000101142	0.00366127	-0.000279772	0.00095009	0.00222397	0.00191626	0.000498085	0.00309607	-0.000380759	0.00167772	0.00118383	0.000512539	-0.00226864	8.1567334e-05	0.00141314	-0.00390095	0.00397795	0.00552664	0.0104209	0.00183647	0.0027023	-0.00258216	0.00305685	0.00131685	0.00301221	-0.00362292	0.00152633	0.00081998	0.00489982	-0.00140161	-0.00070388	-0.001976	0.00322768	0.00178789	-0.00252701	0.0033594	-0.00033148	0.000598978	0.000192068	0.00517626	-0.00394937	-0.000695359	0.00245345	-0.00278102	0.000629469	0.00159017	0.00146781	0.000258562	0.0012429	0.000401611	0.000817246	-0.00213369	-0.00367354	-0.00709084	0.00237742	0.00106914	-0.00239604	-0.00475755	0.00139513	0.00301363	-0.00551581	0.00309443	0.00145365	0.00394731	-0.00308602	-1.6307e-05	0.00130491	-0.004649	-0.00201046	-0.00121639	-0.00054607	0.00118052	-0.000726944	-0.000171982	-0.00617059	-0.00149644	-0.000579965	0.00144951	-0.000533356	0.000863408	0.0045128	0.000155638	-0.000152113	0.00119795	0.00583188	-0.000103657	0.0013447	-0.00247689	-0.000238722	0.000878735	-0.000521441	0.000209503	-0.00114314	0.00186811	0.000165629	0.000166237	-0.000305748	0.0014652	-0.000153044	0.000289241	-0.000871972	-7.77523e-05	0.00111683	-0.00389697	0.00050804	-0.00048936	-0.000233146	-0.000701314	-0.00188743	0.00188651	0.00281076	0.00242441	0.00112365	-0.00973014	0.000399261	0.00362985	-0.0038611	-0.00468891	-0.00102882	7.31613e-05	0.000217166	0.00265061	0.000939486	-0.000546358	0.000497013	0.00113987	-0.00342195	-0.00111873	0.00306547	0.00165584	0.00039379	0.00159161	-0.00373241	-0.00162933	-0.000371598	-0.00411574	0.000160741	0.0011841	0.00419348	0.00164083	-0.00156478	-0.000793893	-0.00394366	0.00348164	0.00136076	-0.00414366	-0.00159881	0.00212838	0.00106442	0.00265362	0.00509582	-0.00371812	-0.00614483	0.00295838	-0.00684609	0.00175861	-0.000891857	0.00175522	-0.0067131	0.00137104	0.000112108	0.00539532	-0.00405381	-0.000636162	-0.00140941	0.000464213	0.000515226	0.00073358	0.00181578	-0.00154658	-0.00597221	-0.00276124	6.385421e-05	0.000435882	0.00403548	0.0043677	0.000468652	2.812587e-05	0.000626927	8.370662e-05	-0.0020436	-0.00189728	-0.000205059	-0.00296086	8.2737235e-05	0.00408025	0.000855932	-0.000868576	-0.00128508	0.0017661	-0.00419004	-0.00132506	0.000931159	-0.00097032	-0.00133936	0.00375534	0.00137307	0.000752683	0.000174494	0.00146857	0.00192325	0.00148408	0.000717023	0.000455636	-0.00528436	0.00225391	0.00608135	0.0012745	-0.0014083	6.718677e-05	0.00235711	-0.00143539	-0.00317433	0.000559206	0.00515859	-7.87687e-05	-0.00402981	0.00246577	0.00382324	-0.00285229	-0.00183683	-0.00241613	0.0032253	0.000743257	0.00223153	0.000994536	0.00145542	-0.000517516	0.000439604	0.00246211	0.00104769	0.00276188	-0.00067378	-0.00335767	0.00114343	-0.000195738	-0.000496863	0.00266386	-0.00217941	0.00221425	-0.000465512	-0.000934134	-0.00144732	-0.00655992	0.000464549	-0.00260958	-0.000744041	0.000509207	0.000762147	0.00105246	-5.67909e-08	-0.000360765	-0.00143593	-0.00321673	0.00763916	-0.00114485	0.00082925	0.00229635	-0.000445923	0.00140826	-0.00144213	-0.00946476	-0.00115851	-0.00142327	-0.00641795	-6.30842e-05	0.000219731	0.000423834	-0.000165835	-0.000127718	-0.000356744	9.310128e-05	0.00283332	0.00160073	-0.000175109	-0.000335089	0.00035362	0.00362128	-0.00150003	0.00209051	-0.00171313	-0.000837847	0.00246362	0.000872754	0.00603492	0.00232639	0.00450524	0.00558009	0.00255165	0.000536631	0.00190291	0.00447894	0.00400549	0.000645056	0.00378585	-0.00500433	-0.000232819	0.00311225	-0.00199117	-0.0066104	-0.000480848	-0.0122461	0.00145092	0.00397566	0.00611949	-0.00113425	0.00032994	0.00123543	0.00150944	0.00139567	0.00040395	0.000201007	0.00113148	0.00141591	0.000535543	0.000400302	-0.000776965	0.00121238	-0.000385479	-0.000344903	0.0021374	-0.000354347	6.690231e-05	0.00120415	-0.00260275	0.000780644	-0.0016267	0.00449308	0.00206867	-0.00222826	0.000501647	-0.00861815	-0.00298139	-0.00285036	-0.000542351	-0.0028667	0.000921788	0.00026551	-0.00076133	-0.00171931	-0.00132103	-9.93996e-05	0.00185386	-0.00277996	0.00339803	0.00179781	0.00225078	-0.00516832	-0.00531755	0.00183715	0.00113577	0.000612369	0.000528551	-0.00151551	0.000359885	-0.00190304	0.000500486	0.00379965	-0.00441202	-0.00143318	-0.0173098	0.00668688	0.000867062	0.00139941	-0.000443059	-6.20247e-05	0.000338107	-0.000280335	0.00267485	0.0011655	0.000185941	-0.00254522	-0.00340968	-0.000973371	-0.000150587	-0.000255473	0.000873466	0.000610167	-0.000399742	-0.002405	0.00239511	-0.00148753	-0.00145201	-0.000935765	0.00382935	0.0079765	0.0037787	-0.00146933	0.00120582	-0.00131689	0.00194524	0.00122606	0.00280133	-0.000220514	0.00234005	0.00474495	0.00317136	-0.00171363	0.00104385	0.00398784	-0.00626667	-0.000892925	-0.00137858	-0.00192217	-0.00175704	0.00431042	-0.0020018	-0.00257134	-0.00196626	-0.000128678	0.00102988	-0.000672753	-0.00480981	-0.000752507	-1.15816e-05	0.00303134	0.00404523	-0.00341786	-0.00292651	0.00222037	-0.00038734	-0.000623358	-0.00372373	-0.00111688	0.002595	-0.000762415	0.0037184	0.00275875	0.00225368	0.00159331	0.00331016	0.000608251	-0.0010687	0.00256339	0.00027936	-0.00299469	0.00102126	-0.00443896	0.00352663	-5.39314e-05	0.00412413	0.000381679	0.000392967	0.000336893	0.00110583	-0.000178238	0.00181028	0.00318677	0.00324234	0.00461902	9.622801e-05	0.000189158	0.00100603	0.0013292	-0.00417263	0.00191998	-0.00122047	0.00233305	0.000759006	-0.0101838	-0.00039659	0.00122362	0.00414893	-0.00312981	0.000804694	-0.00147337	-0.00247962	-0.000501691	-0.00342748	-0.00274718	-0.00399247	-0.000669914	0.0041093	3.520111e-05	-0.00419666	0.00161451	-0.00189821	-5.91115e-05	0.00501197	-0.00199185	-0.00659138	-0.00217594	-0.00287086	0.00363064	0.00132694	0.00568388	0.00907854	-0.00138525	0.00305946	-0.00225799	0.00425914	0.00434278	0.000327022	-0.00401373	-0.00112041	0.00561032	-0.00469604	-0.000495517	-0.000894567	0.00143198	0.00405746	4.2250736e-06	-0.00317563	0.00191122	-0.00207693	-0.00185007	-0.00178402	0.00366167	0.00436418	-2.30175e-05	0.00288297	0.00307823	-0.000552295	0.00624494	0.00454074	0.00448134	0.00135817	0.00329767	0.00129193	-0.000201788	0.00284096	0.00606124	0.00257171	0.00264471	0.00661074	0.00138662	-0.0030677	0.00391764	0.000578277	0.00113974	0.00385205	-0.00202982	0.000701459	0.00204226	0.000860708	0.00122529	0.00332929	0.00263083	0.0011614	0.0013138	-0.000389301	0.00402745	-0.00567444	0.000364753	0.00248843	0.00614005	0.000264518	0.000753655	0.00349034	0.00190021	0.00280552	-0.00081325	-0.0036219	-0.00301492	-0.000985901	-0.00485768	0.000441694	0.00312076	-0.00342087	-0.000674917	-0.00345849	0.000745047	-0.000665854	0.00181809	-0.00432681	-0.000110661	0.00276275	0.00431233	0.00234369	-0.000281087	-0.00222515	0.00497297	0.000551931	0.000742657	-0.00331231	-0.00341674	-0.00575474	-0.00206195	-0.000984279	-0.00209895	0.00486638	-0.00159318	0.00116927	0.00336113	-0.000146708	0.00337656	0.00341636	0.00484598	0.00379138	0.00181298	0.000969196	0.00180089	-0.00212735	-0.000590028	0.00013528	-0.000134973	0.00255597	0.00287402	0.000272764	0.000238342	-0.0101252	0.00138955	-0.00035217	-0.000492408	0.00226334	0.00139287	-0.00237814	-0.00243662	-0.00517639	0.00115068	0.000710065	0.000367739	-0.00289496	0.00274412	-0.000415555	-0.00546529	0.0025192	0.00202236	0.00178003	0.000668629	9.179944e-06	-0.000489229	-0.00444933	-0.000956532	-0.000558238	8.621894e-05	0.00310994	-0.000526684	0.00300881	-0.00235377	0.000686571	-0.000452621	0.00279761	0.00507777	-0.000571252	-0.00104554	0.000773936	0.000786537	0.00166365	-0.000593627	0.0012236	-0.00575276	0.000859793	-0.00143244	-0.00110677	0.00154706	0.00146448	0.000181718	-0.00113192	-0.00437215	-0.00202088	-0.00275349	0.00142473	0.000377091	0.000579415	-0.00697151	-0.00256082	-0.00144399	-0.00168591	0.00180448	0.000188233	-0.000933759	-0.00300045	-0.000254777	7.789622e-06	0.000758299	-0.000451542	0.00172901	0.00141612	0.0023365	-0.000673083	-0.00510654	0.00200011	-0.00772281	0.000564742	0.00237225	0.00237573	-0.00157115	0.00238005	0.00171601	-0.00217224	0.00483349	-0.0118487	-0.0104148	-0.00334511	-0.00605373	-0.00262151	-0.00183358	0.000543922	0.000891206	0.00179684	0.000612277	-0.000377166	-0.00100737	0.00156432	0.00414633	-0.00115751	-9.17048e-06	-0.00475824	-0.000521225	0.00625625	-0.00260725	0.00251768	-0.00031409	0.000888258	-0.000479405	0.000272499	0.00321706	-0.00230182	0.000708733	-0.00232619	-0.00133439	-0.000173068	-0.00157661	-0.00463178	0.00180933	-0.00183456	0.00339759	-0.00609036	-0.000960744	-0.000570701	0.00614322	-0.000690957	0.00178851	2.4555984e-05	0.00439729	-0.00036803	0.0014068	-0.00346644	0.000826602	0.00263566	0.00256424	0.00256442	-0.000215522	0.00250564	0.00134124	0.000504021	-0.000623449	0.000543628	-0.00156874	-0.00463409	-0.00158826	-0.000742978	-0.00217442	-6.39541e-09	-0.000375107	-0.000285285	-0.0016961	-0.00181304	0.00241322	-0.000171828	0.00226385	-0.00277671	-0.00202073	0.00164237	0.000460383	-0.00182178	-0.00175457	0.000519163	0.00169971	0.00067656	0.0035434	-0.00020047	-0.000243813	0.000560085	0.0005324	-0.000156699	0.00208538	0.000991001	0.00259207	0.00137205	-0.000994564	0.00206957	-0.00318647	-0.000141645	-0.00468804	0.0014259	-0.000121987	0.00164723	-0.000238066	-0.00223263	0.00512578	0.00200306	0.000306912	-0.00110386	0.000561137	9.493602e-05	-0.00108915	-0.000967604	-0.00276826	0.00132649	-0.00415691	-0.00163642	-0.00250381	-0.00771495	0.000778223	5.932595e-05	0.000136599	0.00408911	0.000586251	0.000630013	0.00258767	-0.00153013	0.00014618	-0.00105647	-0.00108791	-0.000401145	-0.00187738	-0.00178878	-0.00482605	0.000622437	0.00446043	-0.00300468	-0.00255487	-0.000270556	-0.00671052	-0.00458162	-0.00091412	0.00137988	0.00232431	0.00398512	-0.00265861	0.0010433	0.00437669	-0.00160529	0.00677686	0.00172966	-0.00247348	-0.000992192	-0.00779075	-0.00167694	-0.000665544	0.00293306	0.000492257	0.00013329	0.00041192	-0.00727079	0.00143486	0.00195105	0.000588676	0.00267595	-0.00497758	-0.00171994	0.000423355	-0.00322618	0.000468735	-0.000764784	0.000180421	8.619407e-05	0.00265267	0.00130857	0.00239739	-0.000552314	0.00319134	-0.00113832	-0.000687234	-0.000487607	0.000719307	-0.00389401	-0.000516433	-0.000953408	4.150001e-05	0.00107339	-0.0011139	0.000430474	0.00220947	-0.00211933	-0.00447908	0.00193144	0.000313856	-0.00075978	-0.00117647	-3.38469e-06	0.00286037	0.00153624	0.000521792	0.00642533	0.000364147	0.00162656	-0.00376434	-0.000751389	0.00157358	0.00234943	0.000831079	-0.001991	0.000453385	0.00306171	-0.000200253	9.538598e-05	-0.00128935	0.00302147	0.00281219	-0.00429543	0.000727701	-0.0011727	0.00260856	0.000924041	-0.00068238	0.00104673	0.00135869	-0.00246422	-0.00616965	0.000532986	0.000932049	-0.00156026	0.00216145	-4.63549e-05	0.0019721	0.00342798	-0.000167683	7.819986e-05	0.00105798	0.00372452	0.0013302	0.0029643	0.0045141	-0.000936647	-0.000211403	-0.00329721	0.00281639	-0.0032487	0.00101187	0.00212834	-0.00180481	0.00478152	0.000556995	-0.00646745	0.00171756	0.000599609	-0.00037094	0.00600989	-0.000235453	0.00334149	0.00506057	-0.000109311	-0.0017377	-0.00481781	0.00259107	-0.000481656	-0.000452027	-0.00274056	0.000716875	-0.00384354	-0.000822889	-0.000379799	-0.000958879	-0.00116486	-0.00321735	0.00147799	0.000387989	-0.00108395	0.002246	0.00101294	0.00374556	-0.00110075	-0.00312635	-0.00223656	0.000291428	-0.000152645	0.00395357	-0.00119301	-0.00179706	0.000779968	0.00196923	-0.00210231	-0.00216606	0.00161567	-0.00063134	-0.00664272	0.000911352	-0.00509362	0.00457347	0.00147739	-0.00231059	-0.00219818	7.29493e-05	-0.00222205	-0.000231296	-0.0019919	-0.000805812	-0.00175584	0.00267935	-0.00674921	-0.00714247	0.00118282	0.00621848	0.00308172	0.00309322	0.000319269	0.00553565	-0.000483385	0.00198357	-0.00430203	-0.0002799	-0.000824568	0.00183594	0.00107982	0.00239194	0.000160327	-0.000657747	-0.000626966	-0.00178667	-0.00477422	0.00119455	0.00280498	-0.00239171	0.00330468	-0.001658	-0.00847214	1.4963768e-05	-0.00111618	0.00228334	0.000461298	0.00189792	0.000315724	-0.000851197	-4.61049e-05	-0.00193103	0.000638573	-0.0018332	-0.000197291	0.00214172	-0.000190342	0.00243371	-0.000187727	-0.00291783	0.000679841	-0.000150119	0.00537237	0.0012604	-0.00539466	0.000716186	-0.000806239	0.00193743	0.00428508	0.00102525	0.000895824	0.00448216	-0.000703235	0.000339073	-0.000751714	-0.000557033	-0.00226681	0.00267814	0.00280748	-0.00298849	-0.00174347	0.00118356	0.00363375	0.00535211	0.00561533	-0.00136733	0.00568863	-0.000403302	-0.00102959	0.000300515	-1.3702e-05	-0.00339952	-0.00191797	0.000509629	-0.000684085	-0.00176993	8.5078515e-05	-0.00059286	0.000432399	0.00333119	0.00652157	0.00109218	-0.000750714	-0.00368481	0.00155511	0.00234568	0.000417278	-0.00115175	0.000482521	-0.00370409	-0.000309484	-0.00448042	0.00197112	-0.00216547	0.00346666	4.9931296e-05	-0.00192219	-0.00140999	0.00146677	0.00719267	0.00383545	0.00148697	-0.00097107	-0.00411654	-0.00200488	-0.00556884	-0.0055018	0.000989087	0.000381546	-0.003778	-0.0025562	0.000247588	0.0014994	-0.00205115	-0.00217522	0.000492456	-8.31258e-05	0.00595966	0.000374533	-0.00312199	-0.00152241	-0.000322954	-8.587e-05	-0.0011312	0.00244458	0.00391092	0.00254188	-0.00351679	-0.00452581	0.000488258	-0.000640031	-0.00180966	-0.000658673	-0.00362631	-0.00018731	-0.000687955	0.000349369	0.0008802	0.000190388	-0.00267336	-0.000856664	-0.000187152	-0.00166222	-0.000996092	0.00082737	-0.00316223	0.00503255	-0.000315474	-0.000353536	-0.000709175	-0.00114287	0.0019119	-0.00524072	0.000225898	0.000685213	0.000690705	-0.0135301	-7.34798e-05	0.000280781	-0.00166933	0.00185095	-0.00264845	-0.00196825	0.0024325	-0.000295076	-0.00176729	-0.00219172	-0.00172987	8.111707e-05	9.567833e-05	-0.00392772	0.00141523	0.000621763	-0.000447787	-0.000782861	0.00110881	-0.00040606	-0.00447532	-0.00643969	0.00575849	0.000218504	0.00120931	0.00140288	0.000712048	0.000332187	0.000557793	-0.00647408	-0.0076324	-0.00106988	-2.36589e-05	0.0005813	-0.00298836	0.00101958	-0.000113531	0.00595397	0.00144526	0.00169249	0.00216715	0.00687561	-0.00392277	-0.00197071	0.0037405	-0.000646449	-0.000250088	-0.00122187	5.548053e-05	-0.00930132	0.000688715	-0.00358826	0.00157888	-0.000609834	-0.00133549	-0.00108073	-0.00915363	-0.007094	-0.00066681	0.00129795	-0.000491335	-0.000488078	-0.00252516	-0.00441833	-0.00482041	0.00189201	-0.010354	-0.00174102	-0.00123891	0.000611744	0.00224697	-0.00184305	-0.000440313	-0.000550031	0.000701272	0.00462617	-0.00232814	0.00100648	-0.000181464	0.000242314	-0.0012894	1.3716915e-05	0.0062728	-0.00138009	-0.00138878	-0.00672336	-0.00109955	-0.00179419	-0.000623063	0.0012392	-0.00153684	-0.00278453	0.00222058	-0.00098782	0.00176062	-0.000713614	-0.00084448	0.00156916	0.000867911	-0.00276241	-0.000597149	-0.00275049	-0.00163935	0.000792886	-0.00454574	-0.00108442	-0.00017776	0.00415005	0.000465135	0.000569667	-0.0041084	0.00114392	-0.000865616	0.000230804	-0.000306818	0.00636717	0.00167384	-0.00154924	-0.00523657	-0.000934558	-0.001624	-0.000781022	0.00276269	-0.00881559	-0.00525177	-0.00401035	-0.00115491	-0.000581887	-0.000398388	0.00111071	-0.00509574	-0.000254433	-0.00108376	0.000171018	0.000844722	0.000601492	-0.00193347	0.000924047	0.000177373	-0.00295012	-0.000549723	0.000912926	0.00184383	0.00169773	0.00266836	-0.000205713	0.000669497	0.00297995	0.00225002	-0.00379607	-0.000779938	0.00109133	-0.00196343	-0.00222416	0.00038301	0.00101604	0.00548244	0.00081081	-0.000264064	0.00170593	-0.000672285	0.000462835	0.00109775	0.00129734	-5.22747e-05	-0.000177061	0.00116516	0.00304387	-0.00154617	0.00444767	-0.00559077	-0.00609518	0.000630283	0.00645359	-0.000376792	-7.98339e-06	-0.000860727	0.000698533	0.00245666	-0.00152618	0.00295038	-0.000407853	-0.00125387	0.00264223	0.00272449	-0.00140975	0.00450568	-0.00272758	0.000484615	-0.000364782	-0.00129229	0.00216495	0.000209734	-0.000188696	0.00158679	-0.00200423	-0.000161419	-0.00308859	-0.000446306	0.00101125	0.000291054	0.000530107	0.00304005	-0.000108916	-0.00319473	0.000425537	-0.00182494	0.00111214	-0.000442887	0.000862998	-0.000760697	-0.00336339	0.000433846	0.00115528	-0.00090786	0.00270937	0.00418181	0.00014542	0.00323199	0.00299435	0.00138024	0.000678647	0.00148337	0.00242008	0.00197422	-0.000952272	0.000230437	0.00359168	-0.00102514	-0.00138756	0.00324198	0.000988643	-0.000297194	0.000495574	-0.000622196	0.00168765	-0.00153865	0.00296302	0.00636174	-0.000301932	-0.00669394	0.00304358	-0.000280339	0.00790799	0.00138465	0.00424148	-0.000334889	0.00041752	-3.26911e-06	0.00390301	-0.00172592	0.000518292	1.7918544e-05	2.2997861e-05	-0.00168284	0.00499052	0.00109101	0.00146336	-0.000625377	0.00405333	0.000453549	-0.00055812	-0.00325819	0.000126017	0.000554714	-0.000447131	-0.00167078	-0.000356097	-0.00153957	-0.00123397	-0.00221315	0.00232302	0.000184399	0.000363647	0.000655041	-0.00134336	0.000135129	0.00120185	0.00094427	0.00196319	-0.000699955	2.2172546e-05	0.000116179	-0.00110636	0.000758456	-0.0014757	0.00349447	0.000200344	0.00153686	-0.000192138	-0.00173364	-0.005485	0.00271818	0.00265365	-0.00341875	-0.000492611	-0.00137361	-0.00475463	-0.00158862	-0.000541816	-0.00159061	0.00481297	-0.0015693	-0.000250358	-0.00113382	0.000642401	0.00027833	-0.00213731	-0.0181773	0.00272073	0.000206732	-0.000445395	-0.00183171	-0.00287673	-3.63683e-06	0.00239299	0.00414378	4.508063e-05	0.00301891	-0.000168359	0.000956436	-0.00160813	0.000923834	-0.00126594	-0.00205371	0.000442522	0.00277819	0.000655056	0.000202266	0.000318928	0.000729604	0.000870394	0.000277525	-0.00187506	0.00407378	-0.00142082	-0.00271096	-0.000340454	0.00421698	0.00145333	-0.00151647	-0.00147925	-0.000449944	0.000963814	0.00273315	-0.000708666	-0.00361948	-0.00547785	-1.4191e-05	0.00159733	0.000125903	0.00121981	-0.00241326	-0.000414628	0.0022074	-0.00140339	-0.00470258	-0.00976573	-0.00276617	-0.00155595	-0.00582497	0.00101604	0.000879753	-0.000426474	0.00291774	0.00090309	-0.00162674	-0.00130261	0.00361112	0.00024777	0.00292288	-0.00416339	0.000125146	-0.00128275	0.00703417	-0.00896238	0.00079331	0.000450602	0.000311249	0.00063057	0.0030286	0.000951718	0.000537118	0.00176265	-0.00185342	0.00204119	0.000455031	0.000609879	-0.00256329	0.00240015	-0.00186855	0.00168172	-0.00124204	0.00013237	-0.00169794	0.00307716	0.00214782	0.00160614	0.00177531	0.00134018	0.0034378	0.00100055	0.00209186	0.000571546	-0.00368337	0.00109182	-0.000495917	-7.02747e-05	0.000414354	1.333109e-06	0.00254571	0.00163771	0.00097735	-0.00225408	0.00111875	-0.000542276	0.00223591	0.000178573	-0.00417383	0.00192015	0.00205619	-0.00019132	0.000370003	-0.000199464	-0.00524043	-0.000883488	-0.000977658	-1.69459e-05	0.000257079	6.467599e-06	-0.00227283	-0.00215834	0.00462737	0.00355077	0.00206589	-0.00239903	-0.00562051	0.000918595	0.00369587	-0.000186889	-0.000910977	-0.000850037	0.00140423	0.000372338	0.00228467	6.342595e-05	-0.000312633	-0.000136583	-0.00187614	-0.00217868	-0.000694771	0.00341346	0.000656083	-0.000296371	0.00156907	0.00149789	0.00371955	0.000422146	-0.000957909	-0.000890869	-0.000808874	0.00253958	-0.00010603	-0.000466808	0.00457618	-9.18996e-05	0.00206539	-0.000233837	-0.000822007	0.000882741	0.00133904	0.00223078	0.00146332	0.00192821	-4.92173e-05	0.0012728	0.000324151	-2.1089e-05	0.00151631	0.00422226	-0.00100972	-0.000516259	-0.00691586	-0.00212862	-0.000264054	0.000871006	0.00159558	0.000310786	-0.000930774	0.00158547	-0.0033451	-0.00427447	-0.00198014	-0.000994334	0.000409461	0.00186489	-0.00291228	-0.00361043	-0.0029382	-0.0017583	-0.00031391	0.000171161	-0.00393416	-0.0020377	0.000635683	-0.00377698	0.000605086	0.00137166	0.00118682	0.000125325	-0.00143341	-0.00255554	-0.00307032	0.000453722	0.000689725	0.00103132	-0.000369269	0.000382199	-0.00368935	-0.000215399	0.000248478	-0.00182794	0.0014754	-0.000818519	0.000250151	-0.000406598	-0.000409224	-0.00132086	-0.000465854	-0.000755646	-2.84171e-05	0.00354374	0.00220106	0.00176163	0.000669882	-0.00179203	-0.000870818	-0.00107499	-0.00234429	0.000402124	0.000943413	0.000285177	0.000482153	-0.00098692	-0.00242662	0.00479671	0.00301514	0.00143561	-0.000360824	0.000551202	0.000509168	-0.00135276	-0.000731876	0.00131697	0.00109172	0.00316788	-0.00290847	0.000493892	-0.000663687	-0.00181036	0.000770782	-0.0016569	0.00340189	-0.000332317	0.00259236	-0.00325255	6.291933e-05	-0.00596581	0.0015578	0.00101499	-0.00223268	-0.00299737	0.00605433	0.00183698	0.0026627	-0.00432458	-0.00150391	0.00476729	-0.00415529	-0.00399412	-0.00124687	-0.000177289	0.00101514	0.00343096	0.00272331	-0.000412445	0.00406388	0.000980477	0.00351719	-0.0020013	-0.000249985	0.00386035	-0.00176535	-0.00133333	-0.00408439	-0.000816449	-0.00107109	0.00145122	-0.00013211	0.00227129	-0.000695206	-0.00355113	0.00131815	-0.00157681	0.00361116	0.00454858	-0.00383417	-0.000859761	0.00100628	-0.00019692	0.0017766	0.0016517	0.006711	-0.000310231	-0.00178981	-0.000504345	-0.000739935	0.00109925	0.00092465	0.00105516	0.00147189	-0.00335273	0.00208571	-0.00472014	0.00230641	0.00242754	-0.00162807	0.00108636	0.00108181	-0.00528576	0.00169961	0.00180708	-0.00198231	-0.000411862	-9.16243e-05	-0.00210521	-0.00207119	4.8700418e-05	0.00146567	-0.00444052	0.00370429	-0.000346264	-0.00200028	0.00264377	-0.00172087	-0.00116189	0.000808748	0.000568703	-7.56366e-06	0.00175409	-0.000773447	0.00216892	-0.0010906	-0.0019983	0.00373759	0.00327635	0.00249361	-0.000916503	-0.00138646	-0.00240559	0.00213655	-0.000479704	0.00538088	-0.00037224	-0.000607606	0.000579392	-0.00078836	0.00117628	0.0028985	0.00211078	0.00150678	-0.0064283	0.000403453	-0.000518202	0.000284129	-0.00173625	0.00243559	0.000925642	5.4895718e-05	-0.00130451	-0.000391194	0.000770461	0.00120117	-0.000534365	0.000353174	0.00313039	-0.00831634	0.000413217	-0.0040188	0.00101829	0.00281169	-0.00315652	0.000878637	0.00305935	0.000243919	-0.00151342	-0.00181193	0.00073003	1.9535315e-05	0.00331013	0.00103407	-0.000282035	-0.000535351	0.00222425	0.000762271	-0.00147674	0.00284961	0.00314688	-0.0030105	-0.00275042	-0.00426943	0.00363338	-0.00027516	0.000658689	-0.00266083	-0.00193662	-0.000596214	-0.00170698	0.004022	0.00345233	0.00119753	3.9000024e-06	0.00186884	-0.00494255	-0.00567075	0.00368582	-0.000578077	2.5753814e-05	-0.00465797	-0.000680223	-0.000396592	0.000208096	-0.00233618	-0.00220518	-0.000431759	0.000868068	-0.000741021	0.000427415	-0.00526999	-0.00319902	-0.0058168	-0.00410784	0.000636382	-0.00116586	-0.00051105	0.000149314	0.0022432	0.00554531	-0.00664423	-0.00284542	-0.000111397	0.000256477	0.00367034	0.0012103	-0.000480311	0.00104334	0.00278969	-0.003234	-0.00222611	0.00233563	-0.00261511	0.000314806	0.000318966	0.00140269	-0.00116083	-0.000463118	0.00340699	-0.000829225	-0.000393576	-0.001213	0.00108464	0.000856828	0.000182143	0.00239388	-0.00334169	0.000211987	0.00153308	-0.00103744	-0.00531597	-0.00507829	0.00162227	0.0011433	-0.00083282	0.00202803	-0.000140237	-0.000902309	0.00675872	-0.000561016	-0.000830088	0.0011468	0.00986899	0.00199334	0.00195417	0.00218585	0.000911042	0.0129096	0.000609871	0.00629719	0.000150415	0.0173111	-0.000721103	0.00010588	-0.000597432	0.00121751	-0.00108107	0.00102701	-0.000500311	0.00255957	0.00151034	0.00227952	0.000756765	-0.00460518	-0.00109846	0.000256592	-0.000639616	0.00139301	0.0021497	0.00231542	0.000434293	0.00386498	0.00156416	-0.000784489	0.00154575	0.000343568	0.000339768	0.00423738	-0.00150697	0.000540531	0.00834294	-0.0022802	-9.24593e-05	-0.000160717	0.00167959	0.000712371	-0.00206878	0.00123219	0.0014398	-0.00174644	0.00164955	-0.00107056	-0.00427813	-0.00117549	-0.00124096	0.00112276	0.00096593	0.00094768	-0.00219306	-0.0033608	-0.00519097	-0.0057854	-0.00640455	-0.00153123	0.000897572	-0.00761761	-0.0132518	0.00464393	0.00203734	-0.000627393	-0.00370692	-0.000141245	0.00327628	0.00104967	-0.00113165	-2.408e-05	-0.00203698	0.00125729	0.00199181	-0.00124441	-0.000143327	0.000246413	-0.000131117	0.00128224	0.00203948	-0.00352745	-0.000451724	-0.00657197	-0.00447789	-0.000205734	0.00129217	0.00429511	0.000481904	-0.00080823	0.00295993	-0.00144949	-0.00181623	-0.0095535	-0.000615189	0.000452399	0.000288407	-0.00193229	-0.00112957	-0.00355685	-0.00281684	0.00378692	-0.00137595	-0.00165707	-0.00278317	-0.000793974	0.000928113	-0.000184518	-0.000249146	0.00355384	-0.000352385	-0.000663505	-0.000358729	4.2403306e-05	0.00128467	-0.000129602	0.00126319	-0.00120013	-0.00226604	-0.00113278	0.00239916	-2.26226e-05	-0.00536427	0.000789274	-0.00111199	-0.00351368	-0.00176268	0.00076066	-0.00331195	-0.000398543	-0.00572068	-0.000218048	-0.00393936	-0.00324714	-0.00370023	0.000200753	-0.00234471	0.00044723	-0.00220611	0.000659776	-0.000534569	0.00128161	-0.00353816	-0.00208346	0.000401843	-0.00426034	-0.0112125	-0.000211402	0.0012354	-0.00175486	-0.00346081	0.00226458	-0.000586085	-0.00122183	0.00255096	-0.00239211	0.00013269	0.000101031	5.3371123e-06	0.00395309	0.00102638	-0.000902415	0.00404335	-0.00106588	0.00127107	-0.000170503	0.00057832	0.00245637	-0.000844098	0.000701226	0.00409778	-0.000454132	0.000253916	9.323851e-05	-0.00172531	0.000252197	-0.00218281	0.0036822	0.00313643	-0.00526807	0.00339511	-0.00158168	-0.00433971	4.4490469e-07	0.00199821	0.00212272	-0.00543996	0.00188217	-0.0010119	-0.000472207	0.00142097	-7.01477e-05	0.00106228	0.00216387	-0.00283036	-0.00285662	-0.00155712	-0.00370588	0.000188468	0.000898811	0.00246364	-0.00454626	-0.000613914	-0.00508591	-0.000266722	0.00140301	0.000672383	0.00327793	-0.00322116	0.00313856	-0.00452438	0.000159546	0.001401	0.00249958	-0.00035476	0.00180514	-0.00202102	0.000210763	0.00030653	-0.00362593	-0.0026017	0.00062626	-0.00119088	-0.00271311	-0.00173939	-0.00270365	-0.000377027	0.000942331	-0.000883404	0.000633392	0.00112381	-0.00116186	0.00287761	-0.000218799	-0.00248429	0.00010166	0.00105117	0.000211739	-0.000594791	0.000330137	-0.00100914	-0.00611254	0.00439849	-0.00141373	-0.000363081	0.000261948	0.000990987	0.00327327	-0.00361949	0.00231699	0.000330229	0.00177409	-0.00305299	-0.00184553	0.00114319	-0.000623587	0.00101755	-0.0028235	0.000628858	-0.00202717	-0.00483208	0.000716911	0.00189672	-0.00395188	0.000141522	0.00114162	0.000340821	-2.2041e-05	-3.44691e-05	-0.00471487	0.00170016	-0.000592876	0.00173529	0.00551242	-0.0109468	-0.00571682	-0.00727006	0.00311204	0.00284494	-0.00395618	0.0061623	0.00195945	0.00124933	-0.00841351	0.00262925	0.0077163	-0.00213515	-0.000497814	-0.00111936	0.00611117	0.00193733	0.00438481	-0.000477635	-0.00902591	0.0099775	0.00154305	-0.000596474	-0.000385439	0.000278455	0.000490276	-0.000259285	-0.00700464	-0.00325732	-0.00617822	-0.000805867	-0.00313768	-0.00318004	-0.00300591	0.000477104	-0.000152322	-0.000349244	0.00054228	0.00135302	0.000256227	-4.71853e-05	-0.000541678	4.1371706e-05	0.000720451	0.000524948	0.000182283	0.00119493	-3.73676e-06	-0.000189579	0.000281173	0.000645037	-0.000191049	0.000365112	-0.00145892	0.0053296	-0.00038728	0.000531112	-0.000725828	0.00551427	-0.00159118	-4.09642e-05	0.00274157	-0.000252659	-0.0014754	-0.00252502	0.00284572	0.000175289	0.00573653	-0.00415099	-0.000983096	-0.00442167	-0.000638547	-0.000119665	-0.00370815	-0.0085829	0.000613881	-0.00368229	-0.00323466	-0.00681191	0.0034118	-0.00329754	0.00138265	-0.00149466	-0.00673118	-0.000393546	-0.00306721	0.00277011	-0.00153225	0.0010196	-4.51912e-05	0.00547926	0.00432568	0.000592616	-0.00152349	-0.000185997	0.000595587	-0.00130564	0.000791814	0.000525839	0.00475649	0.00213996	0.0005448	-0.0024934	-8.62643e-05	0.000982441	0.00148079	0.00598153	0.000954686	-0.00252629	-0.00303934	-0.000750412	0.00264492	0.00262202	0.00114589	-0.000346147	-0.000933615	0.00471575	0.0018095	0.00156764	-0.000299572	0.00125027	-0.00296071	0.000663437	-0.000652501	0.00126029	-0.000140663	-0.00386567	-0.00179755	-0.000412793	0.000606877	-0.00251109	0.00119435	0.00686099	0.000931194	-0.00112138	0.0015396	-0.00175243	0.000868511	0.000253929	3.5398705e-05	0.00139299	0.000942368	0.0011871	0.00372842	0.0033384	-0.00124526	-0.000508547	-1.69775e-05	0.0108168	0.000862344	-0.000415492	0.0017402	0.000764232	-0.00396657	-0.00112689	0.000340891	0.00266929	0.000796243	0.00162445	-2.45347e-05	0.00136482	0.00147599	0.000354866	-0.00372906	0.00182016	0.00155197	0.00111891	-0.00184033	0.00317988	0.00320221	-0.00360574	0.00166549	0.000698286	0.00236522	0.00513145	0.0036465	-0.00183082	0.00376513	0.0018915	0.00196538	0.00482006	6.2111925e-05	-0.0011025	-0.000265191	-0.00363509	-0.000148313	0.00111637	0.000880283	0.000448274	0.00079354	0.00121212	-0.00175672	-0.00178531	-0.00985068	-0.00727168	0.000117658	-0.00141209	1.0120846e-05	-0.000439877	-0.000224688	-7.70659e-05	-0.00258677	-0.00958514	-0.000611018	0.000234143	-0.00122793	0.0011591	-0.00209559	0.000155142	-0.000868388	-0.000665299	-0.000263006	-0.0111433	-0.00143119	-1.4356e-05	0.00161082	5.9836424e-05	0.000398353	0.00427327	-0.00377117	-0.000309201	-0.00012925	0.0016164	-0.000785181	-0.000632712	0.000890435	-0.00953777	0.00241009	0.00314615	-0.000996096	-0.00103013	0.00111564	-3.57803e-05	-0.000206361	0.00171022	-0.000566187	0.00214231	0.00189283	0.00169465	-0.00123914	0.000164477	0.00203398	0.00245474	-0.00193292	0.00201958	0.00160092	-0.000959189	0.00332318	0.00331632	0.00147269	0.0024586	-0.00355055	-0.00178246	-0.00256317	-0.00038298	0.000616252	0.00443417	0.00405813	-0.00029832	0.00190555	0.000415828	-0.00504593	0.000103221	4.8365742e-05	0.00286655	0.0017042	0.00279918	-0.00151792	0.00474369	0.000476486	0.000205745	-0.000663493	-0.0072124	-0.0108356	-0.000700518	-0.000721086	-0.00303667	0.00185149	-0.00442949	-0.00107935	0.00736278	0.00402989	8.648749e-05	-0.000740101	-6.66492e-05	-0.000428619	0.0019257	0.000716509	0.00172925	-0.000468246	-0.00284844	-0.0038431	-0.000798259	-0.00383436	-0.00221533	-0.00396446	-0.00368229	0.00314513	-0.000145135	-0.00129585	0.00445444	-0.000661542	0.000145271	-0.00214216	0.00228415	-0.00425503	0.00359733	0.0018816	-0.0023542	-0.00388333	-0.00074198	-0.00341218	-0.00874022	-0.000240683	0.00332301	0.000951229	-0.0068086	-0.000668881	0.00178074	-0.00123052	-0.000511553	0.00105776	0.00221541	-0.00388802	-0.00315861	-0.00184434	0.00469852	0.0021026	8.563235e-05	-0.0028047	0.0016051	0.00149704	-0.00359614	0.000503931	-0.00204128	-0.000128973	-0.00564522	0.000947876	0.000990449	-0.00670547	0.00169135	-0.00205686	-0.00918181	0.000594521	0.00184794	-0.00163754	-0.00416092	0.000431729	0.000945367	-0.00215723	0.00815933	-0.00186271	-0.00996443	8.1083395e-05	-0.0127491	0.00245812	-0.00458847	0.00112539	-0.00332625	0.000577751	-0.0029432	-0.0010056	-0.000341473	-0.00459768	0.00490173	0.00075132	0.00245219	0.00158772	-0.0017262	-0.00273993	-0.0025533	-0.000257462	-0.00297835	-0.00373435	-0.00199079	-0.0028736	0.00054367	0.00162166	0.00470249	0.00102389	-0.00395248	0.00109496	-0.00260636	-0.00890849	0.000184382	-0.000515334	0.00013782	0.00168546	4.8014354e-05	-9.50599e-05	0.00562109	-0.00380412	-0.00139058	0.00072422	0.00407637	0.000353713	0.000550748	-0.00032998	0.00210237	-3.50334e-05	0.000606508	0.000293816	0.00374366	-0.000931776	0.00025044	-0.00109152	0.000261583	-8.84847e-05	0.000825865	-0.00141733	0.000776175	-0.00153051	0.00108329	-0.000226601	0.00204499	0.00484931	-0.000103903	0.00126801	0.000257	-0.000230835	-0.000981277	0.000285904	-0.000588339	0.00025133	0.00106048	0.00030762	0.000973803	-0.00121251	0.00197722	-0.00137571	0.00149724	-0.0025103	-0.000716591	0.00107685	0.00091554	-0.000396893	0.000685689	0.000550976	-0.00264071	0.000311577	-0.000403117	0.000377884	0.000788571	-0.00314728	-0.00653772	0.000436817	-0.000376964	-0.00017412	-0.00231441	0.000264678	0.00226148	-0.00126925	0.000431241	0.000860139	0.000266022	-0.0014466	0.00569902	-0.00131594	0.000927535	-0.00107449	-0.000560979	-0.0022545	-0.0110046	1.13980705e-05	0.000669276	-0.00186397	0.000596966	-0.00191979	-0.000974109	-0.000470959	-0.00146757	0.00173626	-0.00498065	0.00867321	-0.000912341	-0.0032665	0.00174383	-0.000273579	-0.00459083	-0.00489737	-0.00199041	-0.0106221	-0.00645649	-0.000538287	-8.30367e-05	-0.000668841	0.00096654	-0.000644841	0.000585058	0.000137165	-0.00256812	-0.00147833	0.00136704	-0.00155217	0.000463308	-0.00319669	-0.00216423	-0.00195466	-0.000339086	4.0663137e-05	0.00439862	-0.00088488	0.000764899	-0.00589769	-0.00146793	-0.0012264	0.00139453	0.0023921	0.00122235	0.00024228	-0.000376656	0.000493245	-0.00427369	-0.00047798	0.000505137	-0.00205881	0.00167625	-0.00271626	0.00188431	0.00482271	-0.000451686	-0.0027638	-0.00203402	-0.000339731	-0.00165556	-0.00151162	-0.00130022	-0.00131608	-0.00312561	-0.00383813	0.000213411	-0.00430078	-0.00298459	0.00109945	0.00220528	-0.00318593	0.00275093	0.00193745	0.00038098	-0.00524578	-0.00281772	-0.00518397	-0.000763656	0.00147524	-0.00248426	-0.00565748	-0.000685253	0.000630354	-0.000963376	0.000150597	-0.00295824	-0.00122732	0.00452712	-0.00285986	-0.00119765	0.00100409	-0.000425279	-0.000661067	-0.00314692	-0.0025139	-0.00200429	0.00132726	7.222626e-05	0.000844111	0.0016735	0.000626456	0.000386349	0.000447265	-0.00111375	-0.000738831	-0.00204634	0.00530929	0.000640971	0.000324033	0.00392951	0.000245499	0.0043001	0.00106589	-0.00205057	0.00185263	-0.000180643	-0.00611653	-0.000942477	-0.00134676	0.00274584	0.00122041	-0.00590381	-0.000368934	0.00116858	0.00183973	-0.00243288	-0.00674858	-0.00597246	0.00173741	-0.00148781	0.00115317	1.9164032e-05	0.00170876	0.00258081	-0.00313284	0.00182042	0.00463399	0.000502931	-0.00227192	-0.00544185	-0.00116644	0.000739841	-0.000794103	0.000864983	-0.00429799	0.000539471	0.00092483	0.00158508	0.000836352	-0.00235509	-0.00210424	-0.00492385	0.00127188	-0.00224463	0.00203035	0.00171991	-0.000384496	-0.000128249	0.00218317	0.000525015	-0.0058914	-0.00103152	0.00166474	0.000698932	-0.0014088	0.00111298	-0.00187267	-0.000119995	-0.00244087	4.5822915e-05	-0.000328801	-0.00135712	-0.00303035	0.00109666	0.000525632	0.00228959	0.00099837	-0.00239712	-0.00034169	0.00184475	-0.00372656	-0.000868976	-0.000886705	-0.0015175	0.000831285	-0.00180106	0.00055699	0.00121275	0.00102909	-0.00139658	0.00201573	0.00412264	-0.000890036	-0.000545255	-0.00127217	0.00393637	0.002214	0.00630576	0.000398693	0.00355501	0.00263221	-0.00536737	0.00863512	0.00941019	-0.00642152	-0.00134149	-0.0011906	-0.00166768	0.00111451	0.00325439	0.000186149	0.00138176	0.000361332	0.000349428	0.000388899	0.0013229	-0.000150491	0.000665286	-3.22496e-05	0.000727593	0.000259664	-0.00125005	0.0066472	0.00528379	-0.00144556	0.00300361	0.00172454	-0.0047044	0.000725404	0.00014641	-1.04237e-06	-0.00159512	9.642538e-05	-0.000172429	0.000616245	-8.54447e-06	-0.000156274	0.000148355	7.525193e-05	0.000228061	0.000884577	-0.00471132	0.000869772	0.001003	0.00408097	0.000573909	0.00409295	-0.00434129	-0.00153679	0.0020809	-0.00232117	0.00122731	0.00027588	0.00529402	0.00149352	0.000751609	-0.00181258	-0.00132575	0.00013999	-0.0043898	-0.0119136	0.00314162	-0.00291357	0.000424694	-0.00145456	-0.000196601	-0.00281568	0.00222856	-0.00135432	-0.00213635	-0.00134722	0.00185618	-0.00306918	0.00302818	0.00203128	-0.00243361	-0.00202155	-0.0067623	-0.00152027	-0.00381625	0.00661556	-0.000896456	-0.00157695	-0.00101453	-0.000640042	-0.0028503	0.00486929	-0.00187295	-0.00217888	-0.00111497	0.000468544	-0.000927045	-0.00605335	0.000516902	0.00247027	-0.012294	-0.000865977	-0.00269192	3.6239155e-05	0.00131517	-0.00222598	-0.00321907	0.000521218	0.003964	-0.00141397	-0.00384934	0.00435479	0.00295566	-1.59776e-05	0.0011729	0.0019507	-0.00633178	0.00182165	-0.00208334	0.0013953	0.0032135	-0.00120016	-0.0061573	0.00082802	-0.00423682	-0.00309671	-0.00141369	-0.00191232	-0.00274757	0.00107664	0.00162811	0.00099876	-0.00403413	-0.00616413	-0.00389394	0.00468368	0.0029505	-0.000944732	-0.0012057	-0.000104724	6.285727e-05	0.00398559	-0.00246543	0.00529055	0.00455633	-0.0039962	-0.00320252	-4.26215e-06	0.000605683	0.00144146	-0.000998758	-0.00906352	0.00430237	0.000121531	-0.000229943	0.000644218	-0.00723795	-0.000707088	0.000761195	-0.00214691	-0.00228175	0.00128162	-0.000505587	0.00187406	0.00396261	0.00472774	0.00163087	-0.00388694	-0.00167455	0.00210971	-0.00044207	-0.0017443	-0.00193336	-0.000844049	0.000147413	-0.000933863	-0.000194692	-1.30541e-05	0.00369252	0.00113135	0.000431471	-0.00047749	0.00144826	-0.00110808	-0.000803094	-0.00295823	-0.000615844	0.00172406	-0.00142432	-0.0010394	0.00111053	-0.00170437	0.00336714	0.00100422	-0.00064809	0.00162123	0.000797855	-0.00286375	0.00514591	0.00147972	2.313021e-05	0.0020508	-0.000207241	-0.00169738	0.00157705	-0.000728451	0.00098688	-0.0014073	0.000512369	0.000399258	0.000253234	-0.000511664	0.000499315	0.000597533	0.00237358	0.000552017	0.00148233	-0.00337246	-0.000265947	0.000637565	0.00364497	0.00240279	0.000638911	0.00366384	0.000565203	-0.0015162	0.00142862	0.00229164	0.000518188	-0.00156871	3.4625107e-05	-0.00359656	-0.00505659	-0.00402919	-0.00101263	0.000704976	0.00328566	-0.00668909	0.00214913	-0.000162821	-0.00876836	0.00209537	-0.00181399	-0.00177091	0.000135583	0.000157345	-0.00127059	-0.00226284	0.000662975	0.00147218	-0.000439343	0.00345941	0.00410086	0.0013801	0.000804581	-0.00249775	0.00307782	0.003131	0.00217933	0.000487852	-0.00402355	0.00173604	-0.00697077	0.000825448	-0.00108796	0.000292075	-0.0036405	0.00119402	0.000116834	-0.00113016	-0.00398806	-0.00550761	0.00142261	0.00184005	-0.00432084	-0.00688688	-0.00482466	0.00379016	-0.00259708	-0.000897723	-0.000744852	-0.00124559	-0.00261033	-0.000343264	-0.00288697	0.000616426	-0.00243744	-0.000591007	0.00661602	-0.00105282	3.5721037e-05	0.000437176	0.00104629	-0.000997387	-0.00807252	0.00178599	-0.000220323	0.0040576	0.00159871	-0.00086854	-0.00475497	-0.00416471	0.000701881	-0.00225897	0.00321191	0.00410545	0.0039684	-0.00467228	-0.000251547	0.000833734	0.00178983	-3.11657e-06	-0.00230899	-0.00216132	0.0017131	-0.00100523	-0.00206242	-0.000773021	0.00147585	-0.00112371	0.000868704	-0.00243194	0.00543146	0.00328932	0.00409718	0.00215117	0.0063769	0.00223652	-0.000113892	-0.0014024	0.00203096	0.00277358	0.00284515	0.000819728	-0.000985015	0.00124097	-0.00113057	0.00864109	-0.00106941	0.00208856	-0.00112161	0.00325775	0.00380605	0.00156334	0.000153839	-0.00214048	-0.00180761	-0.0026278	0.000998216	0.00013505	0.00279039	-0.000172042	-0.00108064	-0.000566696	0.00357642	-0.00742932	0.00467789	0.000157038	0.00421284	0.00782007	-0.000162016	-0.00415908	-0.00756163	-0.00069435	0.000469323	-0.00262832	0.00254604	-0.00325541	0.00242658	0.000370544	-0.000946236	-0.000396702	-0.0016565	0.00203117	0.000264774	0.000595928	-0.0111697	0.00232624	-0.0042457	-4.61172e-05	-0.00163971	-2.90271e-05	-0.000996491	0.00120878	0.00182977	0.000960718	-0.00182081	-0.00144388	-0.000859267	-0.00455261	-0.00289942	0.00117009	0.00450119	0.0029024	0.000226726	-0.00139093	0.00138251	-0.00304716	-0.00253286	0.00210073	0.00247698	-0.00466746	0.000653394	0.00100631	0.000999833	0.00224406	0.0028681	0.00222718	-0.00164182	-0.00730771	-0.00237519	-0.00198557	0.00372854	-0.00199233	0.00129813	0.00233972	-0.0020456	0.00235814	0.00106703	0.00497517	-0.000611547	0.0037244	0.00241604	-0.000189386	-0.00099947	-0.00243076	-0.00262354	-0.00169455	0.00619292	-0.00275515	0.0035111	-5.23749e-05	-0.000576141	-0.00162967	0.000461492	-9.26094e-05	0.000374435	5.0518523e-05	-0.005961	-0.0041574	0.000531213	-0.000153729	0.000852173	-0.00227681	-0.000747966	-0.000537328	0.00157924	-0.00112313	0.000223339	0.000688834	0.00158879	0.0064936	-0.00239464	0.0009642	0.00205358	-0.00176216	-0.000827216	0.00202775	0.0014682	-0.000947334	0.000643285	-0.00533833	-0.000847492	-0.000193391	0.00412346	0.00172381	0.00248091	0.000327031	0.000900016	-0.000234536	-0.00493952	-0.00324991	0.000348223	0.000586774	-0.000904104	-0.00195132	-0.0012626	0.000897431	-0.003049	-0.00134948	0.00229061	0.00137069	0.00116351	-0.00343315	-0.00094481	0.00191928	-0.0023385	-0.00185038	-0.000817314	0.00149354	0.00120343	-0.000265384	-0.000376898	0.00128314	0.00138308	-0.000844691	-0.00438906	-0.0101725	-0.00212079	-0.00218864	-9.03768e-05	-0.000114301	-0.00123275	-0.00324615	0.00204182	0.00108079	-0.00485701	-0.00384592	-0.00198147	0.00178867	-0.00274346	-0.000306281	-0.00135825	0.0039674	0.000194346	0.00408368	-0.000212325	-0.00408668	-0.00205105	-0.00409397	-0.000935851	-0.000455979	0.00194466	0.00282406	0.000127616	0.00141721	-0.000241731	7.373503e-05	0.00423368	-0.000405254	-0.00709433	-0.000192294	0.00164342	0.00134496	0.000974	0.00659867	0.000608176	0.000195901	0.00244021	0.00029848	0.000619852	0.00225106	0.00291293	-0.00123629	0.00232887	-0.000430935	-7.07003e-05	-0.00117366	-0.00543352	-0.00765345	-0.00238875	-0.00537575	-0.000463865	0.00438654	0.000239385	0.000452735	0.00221476	4.0158284e-05	-0.00157692	-0.000996905	-0.00060283	-0.00250007	0.00119091	-0.000665226	-0.00187411	-0.00180792	-0.00635081	-0.00173537	-0.000618115	-0.00514519	0.00417171	0.00018266	-0.00110681	0.000277575	-0.00243116	-0.000651257	-0.00455699	-0.000688463	0.00266706	-0.00277078	-0.00119283	-0.0031875	-0.000550873	0.000174899	0.000403155	-0.00187658	-0.00783371	-0.0159169	-8.40505e-05	-0.00247821	0.00346429	0.000771182	-0.00157057	-0.00268194	0.00158708	-0.000443192	-6.34624e-05	-0.00084352	0.00162744	-0.000210568	-0.00549544	0.00542814	0.000102747	0.00249099	0.00358794	0.000160756	0.0030769	0.000731415	-0.000188535	-0.000578776	-0.00120265	-9.78939e-05	-0.000919882	-0.00329142	0.00274457	-0.00114884	-0.00116643	-0.00509078	-0.00486358	0.00021749	0.000382586	-0.000537986	0.00714729	0.00334151	0.00201252	-0.00199107	0.00684644	0.000971927	-1.39202e-05	0.000754024	-0.00179179	-0.00200778	-0.0013862	-0.0069775	-0.00150689	0.00232816	-0.00798388	0.00443343	0.00157216	-0.00166793	-0.00235167	-0.00641257	-0.00238157	-0.00103973	-0.00130463	-0.00347499	0.00219456	0.00342984	0.00167978	0.000963977	7.7300865e-05	-0.00139866	-0.00118623	-0.00183003	-0.00176682	0.00138263	-0.000151581	0.00250754	0.00268498	-0.00351467	-0.00308398	0.00086558	-0.00495982	0.00140722	-0.00162119	0.000802076	-0.00214704	0.00223404	0.00198998	-0.00112571	-0.000429756	0.000235295	0.00132879	-0.00193784	-0.00322639	-0.00379557	0.00320674	-0.00132798	-0.00413031	3.1373336e-05	-0.00303272	-0.0009684	-0.00760393	-0.00135901	0.0011734	0.00405416	-0.00029449	-0.00272981	0.00173818	0.00210244	0.000912048	0.000304432	-0.00141689	-0.00178506	-0.00805344	-0.00279063	0.00237307	-0.0031232	0.000871731	0.00116869	0.00171344	0.00179326	0.00112251	0.00373772	0.00061333	-0.00184514	-0.00104487	-0.00329466	0.0031437	-0.000179066	-0.000313188	0.000405832	0.00409245	-0.00024728	0.00108807	-0.00578779	0.00372902	0.00710909	0.00166077	-0.00253201	0.00674208	0.00057684	0.00363273	0.00325328	-0.00332889	-0.00122285	-0.00167641	0.00275651	0.000245787	0.00106459	-0.00168111	-5.41681e-05	-0.00416566	-0.00345331	0.000776861	-0.00206533	-0.000319947	-0.0030164	0.00122718	0.000366687	0.000239882	-0.00488394	-0.00279465	-0.0060416	0.000961448	-0.00356608	-0.00566845	-0.000437355	0.000321738	-0.00268696	-0.00416754	0.00373326	0.00256066	-0.000207203	-0.00206709	0.00196143	0.0031212	-0.00715596	-0.00195763	-0.00681682	0.000917596	-0.000237638	0.00508656	0.00174324	-0.00233614	-0.000149068	4.267409e-05	-0.00137263	0.00142714	-0.00208923	-0.00167724	-0.00269733	0.000114804	-9.63686e-05	0.000553107	0.000967323	0.00759394	-0.000863035	0.00315156	0.000920883	-0.00286595	-0.000143627	0.000908915	-0.00336234	0.00302006	-0.00306542	-0.00186222	-0.000838488	-0.00242204	1.7131153e-05	-0.000889263	-0.00181375	0.000748673	-0.000332151	0.00131687	0.00295525	0.00204623	0.000703626	-0.00361255	-0.000609265	-0.000472428	-0.000483447	-0.00073397	-0.00116782	0.000131124	-0.00586717	0.00305087	0.00737397	0.000528964	-0.0037133	0.000234694	0.00148678	3.3851633e-05	0.00228209	-0.00306901	-0.00577392	0.000843784	-0.00369967	0.00459149	0.00201967	-0.00261997	-0.00172396	-0.00410019	-9.10743e-06	0.00345957	-0.000998406	0.00113112	0.000636671	-0.00109806	0.000539774	0.000660538	0.00285344	0.000174616	0.0050555	-0.00395881	-0.00172834	-0.00401224	-0.000756139	0.00359636	-0.00668284	0.00034657	-0.00434488	-0.00335722	-0.00136415	-0.00245344	-0.000713502	0.00239698	-0.0015575	0.000602531	0.00356356	0.000348553	-0.00029663	-0.00044355	-0.000923098	0.00226602	0.000755772	0.000130485	-0.000621391	0.00123582	0.00205525	0.0006055	0.000362973	0.00065158	-0.00102148	0.00181451	-0.000443309	-0.00366889	-0.00192651	-0.000291867	0.000777038	0.00101525	-0.000477413	0.00492097	0.000198195	-0.000678434	-0.00120488	-0.00860635	-0.00198671	0.000700727	0.00258893	-0.00102287	0.000286669	0.00116668	-0.000155194	0.000489289	0.000599035	0.000444528	0.00171213	0.00235712	-0.000288215	0.000620476	0.000344697	-0.0012017	-0.0016295	-0.00342603	-0.00325468	0.0042258	-0.000673278	-0.00426829	0.0014567	-0.000362564	0.00301544	0.00258648	0.000615945	0.00470511	0.000264815	0.0045958	-0.000873924	0.0029182	0.00519794	8.95758e-06	0.000266517	0.000542633	0.00236881	0.00231584	0.0015164	-0.00122606	0.00102664	0.00314406	0.00184103	-0.00253623	-0.00129284	0.00348324	-0.00237332	-0.000409026	0.00111809	0.00165777	0.00328286	-0.000262223	0.00220815	0.000984656	0.000682045	0.00319488	-0.00224242	0.00188746	-0.00062533	0.00387441	0.000884052	-0.00202908	0.00471268	0.000245118	0.00139662	0.0027945	0.00271211	0.00102158	0.00181076	0.00525114	0.00331594	0.00152894	-0.00146168	0.000219771	-0.00176869	0.00193541	0.00402536	0.0002638	0.000832348	-0.00392632	0.00130563	0.0018127	0.00190448	0.00468844	0.00169814	0.00172837	-7.2977e-05	-0.00283537	-0.00309665	0.0065814	1.571245e-05	0.00402498	-0.000181701	-0.00375153	0.00311393	0.00101686	0.0013142	0.00263208	0.00190285	-0.00201531	-0.000788299	0.000248901	-0.000731906	0.000226114	0.000712256	-0.0039184	-0.00260968	0.00464537	0.00566314	-0.00989921	-0.00279521	0.000740607	-0.00316845	0.000789672	-0.00150886	-0.000772488	0.000902111	0.00206783	0.00136586	-1.68019e-05	0.000570791	0.00283453	-0.00343901	-0.00219563	-0.0017923	-0.0022657	-0.00352579	-0.00400204	0.00385655	0.000199741	0.00216814	0.000573558	0.000484689	-0.000142939	0.00193114	-0.00255203	-0.00180084	0.000440892	0.000904378	0.00310714	0.00316447	-0.00233027	-0.00286564	0.00116421	-0.00108623	0.00303133	0.00542667	0.000649936	-0.00173416	-0.000640912	0.00207941	0.00169493	0.00204854	7.0460024e-05	3.2593634e-05	0.000803825	-0.00267054	0.00342948	-0.000469916	-0.00197015	0.00140308	0.000607744	-4.92228e-05	-0.00130783	0.000510015	0.000296978	0.000697327	0.00107173	0.0030522	-0.00298399	-0.00269927	0.00341282	-0.000317863	0.00254949	0.00141401	0.000622456	-0.000255745	-0.0115762	-0.000142918	0.00112933	-0.0015776	-0.000325434	0.00519239	-0.00147558	-0.00011974	0.00317025	0.000666041	-0.0035491	0.00075638	-0.00181269	0.00260525	0.00288526	-0.000513009	-0.000165008	-0.00130015	-0.00196961	-0.00177647	0.000263189	-0.0038618	-0.00457395	0.000976087	-0.00147562	-0.00356713	-0.00548649	0.0109509	-0.00331371	-0.00613332	0.000711854	0.00128224	-0.00170256	0.00160341	0.00350647	0.00208994	-0.000786105	-0.000218673	-0.0114569	0.00502095	-0.000239737	-0.00025235	-0.000885756	0.000335292	0.000687934	-0.00209877	0.00186527	-0.000517073	0.00040587	-0.001242	0.00179058	-0.00727792	-0.00105516	0.000655541	-0.000919888	-8.64145e-06	-0.000206369	0.000605053	0.00125019	0.000200486	-6.98465e-05	-0.00082831	0.000725857	-0.00597128	0.000882544	-0.00365729	0.00107784	-0.00129948	-0.000184269	0.000482949	0.00132799	0.00423216	-0.00145533	0.00211821	-0.00146214	-0.000168579	-0.0016358	-0.00134461	0.000300799	-0.00191104	0.00375935	-0.00428151	0.000438405	0.00100375	0.00331027	0.000886294	-8.75193e-06	0.00194799	-0.00109392	-0.00418889	-0.00250723	6.907548e-05	0.000605872	-0.00193408	0.000159895	-0.00969744	0.000819112	-0.000346754	-0.000939997	0.00136373	-0.000870553	-0.00039808	-0.00127954	-0.00267189	-0.000606829	0.00190981	0.00139512	0.00129892	0.00103378	0.00052289	0.00699029	-0.00485556	0.000274673	-0.00148341	-0.000594356	8.262506e-06	0.000340222	0.00115549	-0.00195577	-0.00321457	-0.0012916	0.00121292	0.00269584	0.00174451	0.000763429	-0.00127313	0.00147364	0.00237358	0.000705892	0.00455389	-0.00177142	0.00508895	-0.00068388	0.000176868	-0.00412459	-0.00244538	0.0018181	0.00295349	0.000787333	0.00052014	0.000399457	0.00188711	0.00771342	0.00190318	0.00355318	-0.000636858	0.00194105	-0.00282036	0.000882616	0.00211326	-0.00198787	-0.00520598	-0.000716752	0.00164504	-0.00329602	-0.000879205	0.00119883	-0.00130397	-0.000588	0.00079166	-0.00474765	0.00152031	-0.00178369	-0.00287255	0.00467716	0.00470097	-0.000856619	0.00066691	0.0029755	-0.00881049	-0.00341432	0.0101536	-0.00179035	-0.000668183	0.000396842	-6.91353e-05	-0.00183699	0.000657402	-0.000453663	0.00148671	-0.00966193	-0.00266986	-0.000112846	0.0052338	-0.000514607	0.00140208	-0.00462407	-0.00322271	-0.00139219	0.000834858	0.000839647	0.00177197	0.0011017	0.00296628	0.00195617	0.00236726	-0.000835623	0.000262835	-0.00461327	-0.00198264	0.00275374	0.00143827	0.00136599	0.00430772	-0.00381187	-0.00976761	-0.00267465	0.00352259	-0.000543829	-0.00402364	-0.00248851	-0.000896124	0.00280605	0.000784315	-0.000199711	0.00112649	0.00382258	-0.00520296	0.000353221	-0.00205665	-0.00124548	0.000768391	0.00140776	0.000288319	0.00509649	-0.00739798	-0.00204097	-0.000801213	-0.00193158	-0.00198013	0.000764357	0.000605036	-9.00151e-05	-0.00375532	0.00568151	-0.000633584	-0.00116201	-0.00577956	0.00213618	-0.000640529	-0.000622343	0.00141453	-0.00132469	-0.00321056	0.00152512	0.00111951	-5.66964e-05	0.00193361	-0.000423474	-0.000598684	0.00099803	-0.00118576	-0.00497254	0.000933828	-0.00158954	-0.00615877	0.00411359	-0.00478407	-0.00137612	-5.74362e-05	-0.000450127	0.000280169	-0.00100144	0.00193157	-0.00532103	0.00231883	0.000978913	0.00179701	0.0033958	-0.00462908	-0.00182069	-8.32574e-06	-0.00634826	0.00101712	0.00370212	0.00151391	0.00312639	0.000547254	-0.000653568	-0.0028064	-0.00217656	-0.0048175	-0.00246172	-0.0136376	0.000774705	-0.00391425	-0.00149867	-0.00179858	0.000597264	0.00337298	0.00152969	0.00132046	0.00372767	-0.0082518	0.000444491	0.00137674	0.00143494	-0.000596792	0.000226078	-0.00150114	0.00127405	-0.00461153	-0.00231716	0.00153545	0.00123054	-0.00421728	-0.00306707	-0.00775668	-0.000119063	1.2847852e-05	0.000525013	8.863573e-05	0.000837193	-0.000546185	-0.0001568	-0.000878908	-0.000169279	0.000528607	-0.000546392	-0.00425592	-0.000475739	-0.00107501	-0.00328034	0.00106644	-0.00109503	0.00415261	-8.19338e-05	-0.00312957	-0.000866359	0.00203165	5.323975e-05	-0.00380198	-0.00172339	-0.000495515	-0.000921898	0.00229423	0.000593647	0.0170405	0.000853919	0.00077121	-0.0011778	0.00344365	0.00385735	-0.000888736	2.383851e-05	0.000818331	0.000413712	0.000260315	-0.000676832	0.00375679	-0.00139456	-0.00365122	0.00113766	0.00202088	0.000764108	0.000519199	0.000620942	-0.00241781	-0.000554115	-0.00166994	-0.000905435	0.00139656	-0.000423102	0.00543933	0.00153173	-0.00516386	0.00512392	0.00405379	0.000944663	0.000697234	-0.00291621	0.000342554	-0.00110349	-0.000684187	0.00319602	0.000520263	-0.00104555	-0.00106753	0.00343612	-0.00378193	0.00414825	-5.83761e-07	-0.00347866	0.00185548	-0.00090659	0.000652837	-0.000576086	0.0011366	-0.00172904	-0.000507806	0.0036044	-0.00216452	-0.00197114	0.00327146	6.0961527e-05	-0.00486148	0.00216126	0.00243308	0.00143075	2.7127127e-05	0.00137124	0.00186435	-7.10322e-05	0.00394045	0.000338975	-0.00519305	0.00678069	2.4144652e-05	0.0024544	-0.0008145	-0.00797822	0.000566066	-0.000758168	-0.00223017	-0.000624832	-0.00411891	-0.00499264	0.000293442	-0.000138224	-0.00308068	-0.00243482	0.00372648	0.00596428	0.00255228	-0.000571178	-0.000273801	0.00623136	0.000402021	-0.00130485	-0.00132342	-0.00176278	0.00093107	0.00338788	-3.49517e-05	0.00193326	0.00802567	0.000946139	0.00150173	0.00384139	-0.000694974	0.00742906	0.00477577	-0.000479156	0.00385189	-3.55143e-05	-0.00256004	-0.000270164	-0.000162115	0.00261918	-0.00225183	-0.000863306	-0.00548285	-0.00292612	-0.000913824	0.000576991	-0.00142863	-0.000183876	0.000169716	-0.00155793	-0.000484076	0.000325034	-0.00180523	-0.001627	-0.000519481	-0.00111809	-0.000551708	-0.00172627	0.00122543	-0.00299653	0.00248173	0.00141738	-0.00165504	-0.00187352	0.00029154	0.00053148	-0.000185791	0.000987098	0.000546196	-0.000729559	0.00482529	0.00160978	0.000689251	0.00582263	-0.00208861	-0.000481624	1.684699e-05	-0.0032532	-0.00201191	0.00212684	-0.00153414	0.000974552	0.0006319	-0.00456092	-0.00215005	-0.00519455	2.1836351e-05	-0.00225963	0.00122225	0.000494227	0.000804413	0.00151656	0.00350886	-0.00198423	-0.00493428	0.00308938	-0.0048778	-0.00183942	0.00888779	-0.00365373	-0.0026584	-0.000718202	0.000373498	-0.00028385	0.00155311	0.00242274	-0.00545746	0.00098082	-0.00467858	-0.00689536	-0.00578658	-0.00769484	-0.00234456	-0.00103416	-0.00133824	-0.00037169	-0.000123814	0.00534904	0.00249826	-0.000885076	-0.0034564	-0.00268995	-0.000341185	-0.00589046	0.00203845	0.00103952	-0.000329385	-0.0022908	-0.00719829	0.000377555	-0.000518176	-0.000992255	-0.00663625	-0.00952132	-0.000213387	-0.00116315	-7.25141e-05	-0.00379682	0.000627917	-0.00241913	0.00373641	-0.00203529	-0.00185932	-0.000350639	-0.00179017	-0.000277978	-0.000178134	-0.0012679	0.000639288	-5.80351e-05	-0.00143666	-0.0062249	0.00750011	0.00277797	0.000883405	-0.000260231	0.00335212	0.000124974	-0.000772184	-0.000506083	-0.00317796	-0.000643539	-0.00278547	-7.20172e-05	-0.00193955	-0.00226131	0.00122967	0.00140208	-9.62181e-05	-2.83689e-05	0.00012445	-0.000601458	-0.000781633	-0.000737921	-0.00606133	5.8485726e-05	0.000746651	-0.00775588	-0.00347041	0.00169421	0.00200284	-3.9653e-06	-0.00305687	-0.00143677	0.00257522	0.00421146	-0.000554087	0.000868731	-0.000435652	-0.00170847	0.000815138	0.00144949	0.00464908	-0.00356335	-0.00443036	0.00199277	-0.000354724	-0.000430787	0.002674	-0.00472076	-0.00317446	0.000721971	-0.00354532	-0.000189429	0.00107661	0.00140372	-9.17688e-05	-0.000641358	0.00335254	0.00173291	-0.000509217	-0.00120352	-0.000691001	8.908514e-06	0.00300856	0.00226488	0.00374546	-0.00241317	-0.00466034	-0.00017754	0.000247993	0.00270161	-0.00112791	-0.00173025	0.00289057	-0.0018271	0.00438463	0.00149803	0.000335495	0.000119943	0.00299034	-1.6788e-05	0.000313693	0.000924442	0.00473807	-0.00494198	-0.00270073	-0.000872028	0.000619019	-0.00739157	-0.00125936	-0.00248443	0.000110455	0.00153546	-0.000671956	-0.00242436	0.00543503	6.815126e-05	0.000650246	0.00160894	0.00187844	-0.000159381	9.6330456e-05	0.000376748	0.00142859	-0.00605458	0.00502306	0.000381021	0.00254781	0.00116784	-0.00183963	-0.00400444	0.000945296	-0.00335939	0.00484019	-0.000230819	0.00227266	0.000790082	0.00181621	0.00231735	0.00641517	-0.00139609	-3.46553e-05	0.00150138	-4.953e-05	0.0070199	-0.00613014	0.00183633	0.00663428	-0.00509197	-0.00181492	0.000911857	-0.001761	0.00231118	0.0033877	0.000198165	0.00108799	-0.000918539	0.00293096	-0.000721463	0.000851968	0.00309084	0.000403176	0.00021144	-0.00171454	-0.000840922	0.00111514	0.000480428	3.7962986e-05	-0.00333958	0.00212506	3.218425e-05	0.000148228	6.853403e-05	0.000506299	-5.95042e-06	0.000473705	0.00066341	0.00082581	-5.16702e-05	-0.000130597	0.000224579	0.00132114	0.00124742	0.000485918	-5.57062e-05	0.000991328	0.000702955	0.000271053	-8.67949e-05	-3.52547e-05	0.00111628	0.000983572	0.000284967	9.952145e-05	0.000944507	0.000502117	-0.000872302	-0.000952271	-5.02413e-05	0.00118255	0.00149632	0.0014333	0.000384296	0.000408446	0.000430713	0.000311668	-0.000375429	0.000695872	-0.000420235	-0.000126225	0.000969572	-0.00535756	-0.0020848	1.0484918e-05	-0.00355614	-0.00233676	0.00416237	-0.00122822	0.00772856	-0.00495009	-0.00519339	0.00300084	0.000768181	7.86706e-05	0.00318045	-0.00223057	-0.00169758	-0.00145114	-6.69421e-05	-0.00660122	-0.00200051	-0.000969056	0.000903771	-0.000467891	-0.00113867	0.00176033	0.000561162	0.00178531	0.00417322	-0.00156353	0.000145714	0.000160168	0.000852713	-0.000205933	0.00272505	0.00124688	0.00284115	-0.00161324	-0.0002525	-0.00122076	0.00301112	0.000782594	0.000819749	0.00470413	-0.00220035	-0.000688056	0.00616387	-0.00178473	0.00548852	-0.00247483	0.00210271	-0.00826829	0.00171743	0.00131195	0.000683769	-0.000898053	0.00327307	-0.000817073	0.000459247	0.00166595	-0.000954255	-0.000551649	0.00150934	0.00307295	0.000831109	0.000525856	0.0015954	-0.00376174	-0.00167274	-0.000900575	-0.00586852	-0.00168367	0.00280968	0.00412047	0.000761514	0.00112953	0.00126995	0.00119922	0.00765891	0.00142389	-0.00152327	0.00113866	-0.00408542	-0.00347541	-0.00145224	-0.00286841	-0.00145641	-0.000897121	0.000564596	0.00227666	-0.00229439	0.000277254	-0.00376244	-0.000384694	-0.00205657	0.00515636	5.1707466e-05	0.00252994	-0.0035088	0.00030229	-0.00383792	0.00650545	-0.00235758	0.00103171	-0.00251712	-0.000795065	0.0031055	0.00349693	0.0043003	-0.000475711	-0.00653609	-0.0022558	0.000304725	0.0025321	-0.000687719	-0.00024001	-0.00413917	-0.000270993	0.00521385	0.000416486	-0.00338445	0.000187761	0.00109313	-0.00196781	-0.00117196	0.00149145	-0.011247	0.00191554	0.00148696	-0.000266737	0.00590187	-0.00281106	-0.000341421	-0.000114985	0.00250834	0.00146166	0.00231075	0.00562434	-0.00132367	-0.00164776	-0.00114554	-0.00315303	0.000293098	-0.00163267	0.000239129	-0.00172212	0.00375509	-0.00587521	-0.00210443	-0.00075216	0.00217234	0.00149112	0.00242396	-0.00170738	-0.00541233	-0.00314507	0.00164395	0.000269577	0.0001446	5.396001e-05	-0.000716158	0.000516129	-0.000131646	-0.00100202	-0.00166088	0.00385086	0.000988168	-0.00163078	-0.00120114	-0.000197678	-0.00392094	-0.00142508	-0.00265973	0.00496808	-0.00757841	0.00138261	-0.00219073	-0.000220967	-1.52693e-05	-0.00109805	-0.000383302	-0.00438146	-0.0061899	-0.00572885	-2.7616e-05	0.00012536	0.00803825	0.000453693	-0.00110835	0.00707399	-0.00205891	0.00132998	-0.000214172	0.000849506	4.022377e-06	-0.00062108	0.000500399	-0.00117946	-0.000361879	0.000745037	0.000562671	-7.25994e-05	0.000429986	-0.000257631	-0.000606122	0.00168142	-0.000161561	-0.00023544	0.000427822	0.00118235	0.000764848	0.00152615	-0.000571621	-0.00254522	0.00328486	0.000802963	-0.00238512	0.00650847	-0.00136591	-6.49005e-05	-0.0059883	-0.00205899	-0.00226945	0.00286699	-0.00115859	-0.00114341	-0.000577397	0.0014422	0.000785624	0.00527617	-0.0101799	0.00186062	-0.00253738	-0.00179425	0.00028959	-0.0044533	-0.0002428	0.00224308	0.00109769	-0.00154879	0.00256151	0.00295567	-0.000209372	-0.000677161	0.00158113	-0.000580672	-0.0011416	0.00115063	0.00432978	0.00196193	0.00372207	-0.00552343	-0.000372171	0.00322164	0.0021854	-0.00288176	-0.000978085	0.000631275	0.0010053	0.0026821	0.000708713	-0.000345131	0.000941828	0.00099317	-0.00183477	0.00149693	-0.00356489	0.00151795	-0.000407032	0.00455927	0.00094132	-0.000171762	8.729127e-05	-0.000230263	-0.000617064	-6.99396e-05	-0.000749124	6.693445e-05	-0.00517781	0.00229325	0.00200892	-0.00145257	-0.00270692	-0.00359117	-0.00568387	0.000509116	0.00118186	0.00145251	-0.000527776	0.000898356	-0.00429485	-0.000197348	0.000837666	-0.000955019	-0.000249779	-0.00179738	0.000955922	0.000742655	-0.00115042	-0.00217144	0.000651647	0.0012612	-0.0026034	-0.00034869	0.000352914	-0.00384034	0.000651216	-0.00341825	0.00420273	0.00125053	0.00155647	-0.00400775	-0.00187081	0.00369829	-0.0041188	-0.000670058	0.000368525	0.00217786	0.000671176	-0.00210417	0.000496724	-0.000187536	-0.00357693	0.00365298	-0.00103455	0.00206049	0.000823904	0.000503538	-0.000816396	-0.00505261	0.00265772	0.00170796	-0.00669451	0.00346772	-0.000449148	-0.00597757	0.00374392	-0.00257219	-0.00289924	-0.000548935	0.00195508	0.000756715	0.0101416	0.00158973	-0.00132267	0.00319187	0.00134956	-0.000237689	0.000948341	-0.000740034	0.00408396	0.00122629	-0.00183275	0.00332741	-0.000861913	-0.000375433	0.00282969	-0.000380539	0.00406809	0.00120906	0.00100395	0.000695384	-0.00169568	-2.67068e-05	-0.00055267	0.00109891	0.00743133	-0.00466061	-0.000489959	0.0022836	0.000342986	0.00394364	-0.00356549	0.000548946	0.002309	0.00193139	0.000715804	0.000250009	-0.000714859	0.00736636	-0.00306566	0.00280869	-0.00254893	0.00160629	0.00909342	-0.00189973	-0.00439415	-0.000251375	0.000978734	-0.00138641	0.000591467	0.00164595	-0.0025304	0.00147515	-0.000626789	-0.00162913	-0.000333366	0.000450779	0.00225413	0.00286947	0.00320823	-0.00484226	0.000105975	0.0035944	-0.00354916	-0.00214942	0.00158983	0.00375319	0.00230837	-0.000683078	-0.00136048	0.000574397	-0.00248124	-0.00402977	-0.00158864	-0.000367718	-0.00253494	0.00252727	0.00049176	-0.00056576	-0.000573002	-0.00584097	0.000857678	0.000792533	0.007027	-0.00541799	0.00594949	0.000668958	0.000213026	0.000426046	0.00398844	-0.00101452	0.00285441	0.00237137	-0.00236445	-0.00711172	0.00230946	0.000866944	0.0053577	-0.00477971	-0.00294608	-0.00174998	-0.000963142	-0.000371574	0.0027999	0.00281345	0.000447858	-0.000505714	-0.00280048	-0.00142262	-0.000935522	-0.0005993	0.00183563	-0.00326176	-0.000534611	-0.00134659	0.00516486	-0.00327494	-0.0061081	0.00144739	-0.00117771	-0.0041782	0.000955913	0.00769797	0.00189706	-0.00333644	0.0035322	-0.00144154	0.00067403	0.00114009	-0.001383	-0.00161253	0.00152724	-0.000312462	0.00304209	0.0028812	-0.00441657	-0.000634098	0.00125	-0.00517989	-9.59469e-05	-0.00402837	0.00469078	-0.00227894	-0.00152439	-0.00123185	-0.00119963	-0.00229314	-0.000976993	-0.00171434	-0.00334153	0.00164508	-0.000296113	-0.000552989	-0.00219937	-0.00348187	-0.00286607	-8.02589e-05	-0.00293697	-0.00642718	0.00190188	-0.0086109	-0.00135188	0.000292135	-0.000365349	-0.00192673	-0.00276013	-0.000878666	0.000573744	0.00204545	-0.00212438	0.00134448	0.00163465	-0.00280853	0.000867798	-0.000148577	-0.00149744	-0.000918751	8.1867576e-05	-0.00134708	0.000495604	-0.000270669	0.0059749	-0.00163725	-0.00177202	0.00147551	-0.00249091	-5.52176e-05	0.000254056	0.000646343	-0.00161556	-0.0039827	-0.00115948	-0.00233005	-4.50627e-05	0.000770657	-0.00510881	0.00268663	-0.00130789	0.00129977	-0.000574298	0.0021696	-0.00367106	-0.00440923	0.00214914	-0.00170364	0.00176295	0.00129672	-0.00540756	0.00390726	0.000779369	3.2348322e-05	-0.000219396	-0.00184244	-0.00063326	0.00268153	6.406232e-05	0.00294334	9.1405935e-05	-0.000982271	0.000641845	0.00057886	-0.00339483	-0.0039697	0.00168512	-0.00326726	-0.00276122	-0.00202359	0.00421251	-0.00913343	0.00365177	0.0001314	-0.0066918	-0.00499244	0.00116121	0.00523243	-0.00736223	-0.000325734	-0.000134572	-9.84577e-05	-0.00283059	-0.0017275	-0.000946281	-0.00168307	0.00193941	-0.00192125	-0.00430739	-0.00143137	0.00171341	-0.000247441	-0.000282307	0.00087431	-0.00178877	0.00126722	-0.00317421	-0.00260418	-0.000189184	-0.00103617	-0.00556979	0.00182983	0.00317512	0.00561224	-0.00152575	0.000247203	0.000357004	0.002153	-0.00240454	0.00136826	0.000597376	0.00368	-0.000256233	-0.000217183	0.00168854	-0.000324038	-0.00910446	0.000983502	-0.00384394	-0.00274183	0.00188662	-0.00177329	-0.00487822	0.00176557	0.000661804	-0.00834752	0.000984358	-0.00545592	-0.000187125	0.00546355	-0.000114624	-0.00259402	-0.00175593	-0.00281827	-0.00178035	-0.000649024	0.00543722	-0.00719121	0.00209348	-0.00137791	0.000645842	-0.0020767	-0.00726601	0.00809206	0.00117837	0.00211156	-0.00177581	-0.00140942	0.00111026	0.00054958	0.00203378	-0.000664042	0.000495642	-0.00493619	0.00380516	0.00107708	0.00112675	-0.00142811	-0.00134833	-0.00500166	0.0010267	0.00174207	0.00268165	-5.1574e-05	0.000378337	0.00354203	0.00141307	-0.00186742	0.00246101	0.0021605	0.00147959	0.00230518	-0.000894487	-0.00342192	0.00173761	-0.00058843	0.00194773	0.000254449	0.00290027	-0.00344351	-0.00192082	-0.0027843	-0.00211781	0.00423511	0.00652798	0.000562148	0.00479696	-0.00510174	-0.00425566	0.00673283	0.00224465	0.00281735	-0.00903188	0.00175237	-0.0048327	-0.00210587	-0.00488689	0.00250034	0.00170392	0.00289235	0.00165096	0.00125131	-0.0043573	-0.00257033	-0.00271004	0.000769917	-0.00011071	0.00148713	-4.02416e-05	-0.0100331	0.00243775	0.000603048	-0.00118691	-0.0117383	0.00795554	-0.00265363	0.00411439	-0.000908363	-0.000328221	0.00250515	0.000696497	-0.00159912	0.000642766	9.7294804e-05	-0.00379124	0.00322929	-0.00134534	0.00213871	0.00305987	0.0016858	0.00134811	-0.00540417	0.00441675	0.00529942	0.00144062	3.56798e-05	-0.000178065	0.000959838	0.000363741	0.0029789	-0.00169853	-0.00181976	0.00111981	0.000804128	0.00142208	-0.0021687	0.000115071	0.00437637	-0.00027031	0.00045971	0.00142948	-0.00090975	0.000758048	-0.000173115	-9.00572e-05	-0.00127183	0.00215001	-0.0023879	-0.00255873	-0.00303222	0.00257123	0.00432359	3.8247297e-05	0.00278908	0.000558664	0.00213	-0.00222035	0.00165893	0.00396466	0.00335223	0.000710532	-0.000554659	-0.00136556	-0.00228363	0.00123529	0.000285572	-0.000334142	-0.000953194	0.000403351	-0.000568074	0.000801553	0.000534616	0.00084126	-0.00148153	-0.00175763	-0.000932298	0.000511901	-0.000400091	0.00439077	-0.00323631	0.000617072	0.00129217	0.00145101	-0.0027243	-0.00104263	0.00176382	-0.00333332	0.000876487	0.00359364	0.00363326	-0.000211153	0.00245192	0.000737736	0.000540209	0.00022302	-0.00166715	-0.000383122	-0.00342915	0.000516153	0.000424516	0.000993245	0.00508305	0.00284298	-0.00111761	0.00154821	0.0124316	0.00111924	0.003893	0.000414416	0.000482225	0.0030154	0.000195656	0.00233554	-0.00458801	-0.00577856	5.267285e-05	0.000843305	0.00234012	0.00298841	-0.000254062	0.0038168	-0.00104686	-0.00190684	-0.0010602	-0.000470506	0.00034489	-0.00110227	-0.00655797	-0.000722859	-0.000653174	0.000743058	0.00103499	0.00129172	0.00254794	0.00405054	0.000179593	-0.00237721	0.00232154	0.000423469	-0.00123757	0.000987962	0.000954201	-0.000529049	0.00666999	0.00305595	0.000887089	0.00140833	0.00266308	-0.00108024	0.00151473	-0.00427709	-0.00153266	0.000441626	-0.00349527	-0.00110085	0.000239916	-0.0047642	0.00296054	0.000681823	-0.0009422	0.000151229	-0.00539667	-0.00205786	0.00143075	-0.000885245	-0.000384785	-0.00211326	0.00227623	-0.00127734	0.000506402	0.00134405	-0.00101484	0.00359245	-0.00278987	-0.000592551	-0.000934419	0.00688983	0.0014531	-0.00413494	-0.00376306	0.000105768	-0.000487642	0.000959802	0.00227034	-0.000529864	0.00132107	0.00106238	0.000422275	0.00089396	0.00115373	0.000838698	-0.00254951	-0.00395053	-0.00303907	-0.00294627	0.00158648	0.00018799	-0.000927271	-0.00111265	0.000514434	-0.000102715	0.000203014	-0.00136348	0.00100146	-0.000581954	-2.52025e-05	0.00267738	-0.00240928	0.000182532	-0.00292667	0.00242739	0.00202663	0.00184506	-0.000644326	0.00441282	0.000730405	0.00216799	-4.63435e-05	-0.00177411	0.00285797	0.000603669	-0.00285445	-0.00714296	-0.000200027	-0.000862073	0.00249892	-0.00182091	-0.00122045	0.00137095	0.000276284	0.00194688	0.00255501	0.00153169	0.00574141	0.000204759	-0.000614121	-0.0038086	-0.00408597	-0.00220392	0.000650101	0.00176564	-0.00263605	0.00281482	0.000549813	-0.000739904	-0.000618236	-0.00119986	0.000410486	0.00400596	-0.000953726	0.00133483	-0.00603058	0.000762378	-0.00255947	-0.00136385	0.000565597	0.000823946	-0.000651999	-0.00262534	0.00151212	0.00177676	0.000619738	-0.000318156	-0.000248894	0.000264053	0.00202899	0.00115648	0.00109736	-0.00519934	0.000790685	0.00183338	0.00132003	0.000846771	0.00038213	0.00511021	-0.00166004	-0.00226801	-0.0039603	0.000434783	-0.0108464	0.000866393	-0.00119953	0.00215344	0.0011315	-0.000786969	-0.00217978	0.00241182	0.000548027	0.000929322	0.00113485	-0.000719996	0.00683433	0.00340909	-0.00314389	0.00213985	-0.00109584	0.00298216	-8.10767e-05	0.00100753	0.000247008	-0.0021034	-0.000918003	-0.00137363	-0.00323501	-0.00044584	0.00404614	0.000302266	0.00181672	-0.000176057	0.000160974	0.000190441	-0.00129119	-0.00512541	0.00238781	0.0009915	0.00515559	-0.000532787	-0.00246972	-0.00246986	-0.000609523	0.000259461	-7.93108e-05	0.00224575	-0.00208839	0.00257725	-0.0021121	-0.000179943	0.00192703	0.00116809	0.000524249	-0.000117166	-0.0103114	0.00173562	-0.00280382	-0.000204896	-7.78862e-05	-0.00242725	-0.0032461	-0.006574	-0.00249845	0.000249137	-0.00178241	0.00553451	-0.000318262	-0.00266972	-0.00485381	-0.000128434	0.00148077	0.000190864	-0.000873679	0.000244511	-0.000670129	-0.000758899	-0.000770964	-0.00271745	-0.00177629	-0.000574991	-0.00126884	-0.00478769	0.00215102	0.000271874	-0.00133411	-0.00241624	0.0020017	0.00104487	-0.000979142	0.000663861	-0.000738045	0.00534802	-0.000761251	-0.00365346	-0.00187248	0.00110128	-0.00297789	-0.000759135	0.00284041	0.00256203	0.000280044	-0.00195164	0.000215383	0.00384064	0.0034267	0.00239504	-0.00203147	-0.000730255	-0.00336207	-0.00201783	-0.000217783	0.002933	0.000498907	0.000389993	-0.00146847	0.0010761	0.000459794	0.00173232	0.00301461	-0.00276778	-0.00151185	0.00318901	0.000245907	0.00578892	0.000294644	0.00368005	-0.000803745	-0.00203985	0.00115902	-0.00165519	-0.000367647	0.00250339	0.00027164	0.000317085	0.002139	0.00811514	0.000464961	0.000603932	-0.00606272	0.00314961	0.00194175	0.00201067	0.0014364	-0.00430597	-0.000162309	-0.00210732	0.00313104	0.000936244	2.5660236e-05	0.000577199	0.00132954	0.00164143	0.00218299	0.00286538	0.000948295	0.000807791	0.00106905	-0.0016891	0.00335213	-0.000715168	-0.00020366	0.00273045	-0.000924481	0.00224036	0.00210525	0.00305561	-0.000526129	-0.00196584	0.000904455	0.00103597	-0.00581172	0.00123771	0.00567585	-0.00098839	-0.00204814	-0.00249795	0.00294036	-0.00667664	0.00521861	0.00706706	-0.00266812	-0.000736923	0.00271085	-0.000903886	-0.00514388	-0.00342699	-0.00140183	0.00207787	0.000817059	0.000337584	0.000374404	-0.000595727	-0.00497033	-0.0015	0.0061838	0.00157551	-0.00161506	-0.000894923	0.00388594	-0.00114365	0.000444	-0.00331356	-0.00127594	-0.00184147	0.00195073	-0.000351802	-0.00481727	0.00296812	0.00116706	0.00886191	0.00173857	0.00303796	-0.000637223	0.00246502	-0.000461756	-0.00465535	0.00158651	-0.00169171	-0.00312043	0.000469342	0.000607704	0.000208664	-0.001517	0.00110351	-0.000822094	-0.00325396	-0.00595844	0.00513921	0.0010444	-0.00048015	0.0053278	0.00441187	0.00330637	-0.000877585	0.000876382	-5.21294e-05	0.00037713	-0.00185835	0.001395	0.00309494	0.00183765	-0.00472347	-0.00468832	0.00427459	0.00180704	-0.00189955	0.00185432	0.00730076	-0.000285686	-0.00347587	-0.00416488	0.00188918	-0.000303212	0.00130769	0.00171303	-0.000453496	1.0611472e-05	-0.00106007	0.00132807	0.00109925	-0.00184974	-0.00363223	0.000987175	-0.00461863	-0.00182766	-0.000605311	0.000330992	-0.00337703	0.00104659	0.00251733	0.00320236	0.0017213	-0.00106617	-0.00278241	0.00315927	-0.00100194	-0.00118262	0.00272894	0.0025079	-0.001313	0.00161239	-0.00153338	0.000359297	-0.00948716	-0.00137376	-0.00150397	0.00355222	0.00483029	0.00457802	-0.00146696	0.00499146	0.00108776	0.000319923	0.00478142	-0.00309852	-0.000473656	-0.00114934	-0.00320807	0.000793616	-0.00246685	0.00024609	0.00097239	0.00106731	0.00153293	1.7974462e-05	0.0020685	-5.51387e-05	-0.001553	0.000655145	-0.00133572	0.000514641	9.564027e-05	6.8662586e-05	0.000353223	-0.00172985	0.000215467	-0.0017215	0.000141054	-0.000941458	-0.00549957	0.00185067	0.00871304	-0.0020871	5.842613e-05	9.812276e-05	-0.00605858	-0.000268717	-0.00178376	-4.86298e-06	-0.00369237	0.00193749	-0.00253543	0.00278056	-0.00278026	-0.00466908	2.2315899e-05	0.00574305	-0.000712962	0.000419311	0.000230796	-0.000471419	-0.00132992	0.000116327	-0.00167989	0.00228662	-0.000789873	0.0024301	-0.00394826	0.0001507	0.00243501	-0.000994464	-0.00194647	0.000899538	-0.00216369	0.000498305	-0.000248521	0.00114229	0.00308052	-0.000426667	-0.000662899	0.000339513	0.00167295	0.000413989	0.00202021	-0.000142356	0.00246305	0.00122083	-0.000365846	0.000246037	-0.000224056	-0.00165395	-0.000473002	-0.00339103	-0.00269495	0.00130763	0.000304427	0.000264156	0.00169008	0.00298455	0.00110539	0.00676598	-0.00122234	-0.00426763	0.00172646	0.00155141	0.000670788	-0.000622926	-0.00291162	5.7225538e-05	0.00121887	-0.00519093	-0.00132104	-0.00200786	0.00139786	-0.0043074	0.00272548	0.000305076	-0.00601152	0.001735	0.00653872	0.000105016	-0.0074385	0.000730618	-0.00519356	-0.00791975	-0.00109251	0.000389513	0.00306558	-0.00282124	-0.000400796	-0.000684985	0.00193353	0.00226493	0.000546828	-0.00610168	-0.00202142	-0.00203786	0.00322206	-0.000875804	-0.0023551	0.000326376	0.000613861	0.000470659	-0.0002265	0.00149563	0.0013098	0.0016632	-1.83695e-05	0.00238806	0.00297383	0.00203928	0.00188286	-0.000983433	-0.0019076	0.000272366	-0.000830383	-0.000786426	-0.00810602	-0.00475926	-0.00326876	0.00275425	0.000476729	0.00219725	0.00151545	0.00111865	-0.000142396	-0.00206761	-0.00175053	0.00209077	0.000807173	-0.000253817	-0.00123007	-0.00147	-0.00213456	0.00577014	0.00153008	-0.00238769	0.00209358	0.00307032	-0.00407794	-0.00073715	-0.00119759	-0.000509546	0.00369507	0.00425342	-0.00589318	0.00139479	-0.00436531	0.000776339	0.000873361	0.000671992	0.00186272	0.00021309	-0.00153572	0.000975827	-0.000916713	0.00113234	-0.00338422	0.000297428	0.0014076	-0.00451983	0.00281823	0.000348658	9.8327444e-05	0.0110148	-0.000999688	0.00305873	-0.00641687	0.0013101	-0.00200621	-0.0057685	-1.91652e-05	-0.00237824	0.000497394	-0.00168244	0.00229908	0.00351504	-0.00277481	-0.000441351	0.00686016	0.00157376	0.000529411	0.00156469	-0.00168739	-0.00248767	0.00120091	-3.33013e-05	0.000304747	0.00124776	0.000746947	0.00236935	0.000226623	0.000383592	0.00238308	-0.00144478	0.00196276	-0.000200867	-0.000637802	-0.00141431	-0.000308846	0.00181239	0.00261603	0.000674368	-0.00387061	5.756471e-05	-0.00147064	0.00259909	0.0126214	-0.00284804	0.000804174	-0.00176106	0.00109762	0.000456618	-0.00246116	-0.000161878	0.0066197	-0.0036332	0.00130475	0.00110313	-0.00216144	0.00675753	-0.00375728	-0.00522116	0.00143588	-0.00115959	0.00377614	0.0031768	-0.00303216	-0.000142094	-0.0066498	0.00329217	-0.000226787	-0.00202964	-0.00221714	0.00117336	0.00137816	-0.00113271	0.00384057	-0.00274424	0.000342824	0.000279195	0.00161887	0.00198729	-0.000563009	0.0014476	0.000731206	0.000663588	0.000401102	-0.00712937	-0.00248078	0.000569149	-0.000591193	0.00470603	-0.0022659	0.00156135	-0.00291435	0.0011521	0.000186408	-0.000758918	0.00616064	-0.00113985	0.000133581	-0.00165469	0.00218515	0.00356409	-0.00147375	-0.00110354	-0.00619789	0.00300662	-0.00187094	-0.00360063	-0.00105525	-0.00222201	-0.00139475	0.00256656	0.000928742	-0.00190138	0.00228239	-0.00255748	0.000552338	0.00181721	-0.00076841	0.000803678	-0.00039027	0.000512474	-0.00107445	3.9752358e-05	0.00301237	-0.0031423	0.00133556	-0.00140427	-0.00536107	0.00162847	0.00132322	0.00286096	0.00175366	-0.0011845	-0.000600269	-0.00119214	0.00147499	-6.85485e-05	-0.000527298	0.000647364	0.00409649	-0.00102517	0.00315871	-0.00142053	0.0034745	-0.000445137	0.000540654	0.00332027	-0.000681164	-0.0074905	-0.00354256	0.000925931	0.0025615	0.00478408	0.00254443	0.00242966	0.00275817	0.00458512	-0.00537469	-0.000105681	0.00383596	0.000369524	0.00337247	-0.000450651	0.000391306	0.000412972	0.0010112	0.00100838	0.00192403	-0.00110389	-0.00223849	0.00201987	0.00260738	0.00293351	-0.00481737	0.000482815	-0.00191968	-0.00316847	-0.000578357	0.00236408	0.00264891	-0.00300525	0.00342541	-0.000573102	0.000306063	0.000246775	-0.000684253	-0.00740628	-5.06418e-06	-0.00218632	-0.000485803	-0.00149943	0.000834414	-0.0053817	-0.00068109	-0.00120981	0.000593644	-0.000682749	0.00166755	0.00145664	-0.00739139	-0.0050644	-0.0107724	0.00257043	0.00156002	0.00604059	0.000409654	0.000377969	-0.000269764	0.000496053	0.0003912	0.00168069	0.00274481	0.000741633	-0.000682625	-0.0023131	0.000694565	0.000738135	0.00128827	0.000534904	0.00127588	0.000934762	-0.00133805	0.0032221	0.00130544	0.00183852	0.00322899	-0.00389025	-4.28762e-05	0.00267274	0.00222919	0.00370974	-0.00348987	-0.000578329	-0.00310512	0.0011369	0.002542	-0.000180996	0.000657941	0.00167666	0.000554821	-3.79773e-05	-0.000101144	-0.00129732	0.00015297	0.000951651	0.00436594	-0.000940577	0.00262543	0.000811753	-0.00160389	-0.0041471	0.000710873	-0.001281	0.000167965	-0.00138967	-0.000167837	-0.00124464	-0.00168909	0.00116615	7.397617e-05	0.000225587	0.00163401	0.00229023	0.00304958	-0.00522084	0.00125162	0.00182402	0.00208483	0.00170511	-0.0016496	0.00115061	0.000510159	0.00392173	-0.00225514	0.00055701	0.000459263	-0.000333575	0.000673363	0.00356859	-0.000942314	0.00212264	0.00262761	0.00187874	0.00370999	0.00162009	0.00197999	0.000230691	0.00254718	0.000723986	0.000235692	0.00170126	0.00163541	0.0015932	0.00119066	0.00123135	-0.00191237	0.0045256	0.0015065	0.000468614	0.00185074	0.0016243	0.00216134	0.0021321	0.00442187	0.00132329	0.00158031	0.00102507	0.000829864	0.000260573	0.00403903	-0.000488279	0.00304738	0.00154908	-0.000915305	0.000418686	0.000868419	0.00250858	0.000982617	-0.00170938	-0.000792401	-0.000233448	0.00118116	0.00227353	-4.30438e-05	0.00130756	0.00095014	0.000890597	0.00114557	0.00138578	0.00174009	0.00339509	-0.00118962	0.000948295	0.00181428	-0.00209954	0.000769334	-0.00182274	0.000875903	-0.00218178	-0.00116698	0.00122397	0.00144286	0.00191026	0.00117502	0.000922762	0.00193175	0.0012076	0.000915884	0.00334869	5.4736138e-05	0.001226	0.00162676	0.00205564	0.00170113	0.000864292	0.00066798	0.000871394	0.000573119	0.00186331	0.00145334	0.00220586	-0.00502556	0.00482205	0.000880792	0.000192393	0.00120387	0.00146639	-0.00361837	0.00429356	0.00148256	0.00378926	-0.000664218	-0.00309392	0.00141278	-0.00100204	0.00150435	-0.00105246	0.00314152	0.00358744	0.000608647	0.00352012	1.29587e-05	0.00130066	0.00215245	0.00481495	0.000830347	0.00191231	0.00175868	0.000353951	0.00265446	-0.00218366	-0.000355368	-0.0068672	0.00197842	0.00147194	0.00134941	0.0040154	0.00124448	0.00294	0.00929366	0.000748963	0.00427653	0.00213839	0.00507587	0.00183191	0.00429731	-0.000508337	0.000645194	0.00133829	-0.0037903	-0.00043121	0.00305261	0.00195873	0.00154179	-0.000109684	-0.00516763	-0.00109083	-0.00394959	-0.00286195	0.00184458	-0.00140479	0.000616622	-0.00216468	0.00253775	0.00256697	0.00264157	0.001976	0.00144053	-0.00178888	-0.00240086	-0.00104221	0.000801383	0.0041934	-0.00259478	0.00191225	-0.00405754	0.00126781	0.00230592	-6.17399e-05	-0.00464626	0.00243723	-0.000780998	0.00375434	0.00107501	-0.000125504	0.00408342	0.0041792	-0.000576916	-8.40419e-05	0.00660368	0.00126117	-0.000269768	0.000110179	-0.00158646	-0.00254309	0.0119828	0.00108316	-0.00229976	-0.00408562	-0.000581856	0.0028447	0.00411301	-0.00232663	-0.00410284	-0.00399355	0.000798602	0.0062098	0.00127517	-0.00228918	-0.000394119	-0.00746039	0.00300367	-0.000408134	-0.000188927	-0.000487813	-0.000648735	0.000928747	0.00152217	-0.000433981	-6.38015e-05	-0.000504591	-0.000432319	-0.00127037	-0.00236061	0.00653743	-0.0064177	0.00491451	0.000754732	-0.000560869	-0.0012342	0.0019268	-0.000440549	-0.00399444	-0.00160601	-0.00164524	-0.00128928	0.000336849	0.000871683	0.00550312	0.00359249	0.00454943	-0.000865193	0.002905	-0.00576677	0.000704554	-0.00244878	-0.001397	-0.000336611	0.00076801	-0.00390656	0.000544934	0.00483219	-0.0023069	0.00254499	0.00187575	-0.00827147	0.00200428	0.00544017	-0.00265797	0.00342416	-0.00028211	-0.000946724	0.000286662	-0.000512635	-0.0015429	-0.000175689	-0.0123231	-0.00336677	0.00114915	-0.00248353	0.00132744	-0.00039966	-0.000737231	0.00381292	0.00032951	-0.000542258	0.00694838	0.00129164	-0.000113905	-0.00139393	0.0022528	0.00189351	-0.00151164	0.00139928	-0.0087429	-0.00665539	0.00707124	-0.00130257	-0.00260612	0.00739751	-0.00123983	0.00329771	-0.00446898	-0.000358034	-0.000515769	0.00440684	0.00252344	-0.000903776	-0.0006186	0.00588112	-0.00242035	-0.00267991	0.00188873	-0.000423571	0.000468238	0.000128298	-0.00214005	0.000825268	-0.00254121	0.00124083	-0.000604316	0.000137828	-0.000528066	-0.000127704	-0.000836382	-0.000968589	0.00320901	-0.00435954	-0.00185306	0.000741367	0.000458686	0.00318132	0.00300342	-0.000745202	-0.00125195	-0.000470269	0.00176966	0.00245761	-0.000655376	-0.00168271	0.000194649	0.00103061	0.000712743	0.00371132	0.00337801	0.00384632	-0.00467393	-0.00114634	0.00222737	0.00948414	-0.00179655	0.000471829	0.00339309	0.00291735	0.000417934	0.00267245	0.0010021	-0.000450407	0.0016492	-0.000416975	0.00212791	-0.000829177	0.00129223	0.0012657	0.00389363	-0.0021759	-0.00351659	-0.000315322	0.00373474	-0.000648544	-0.001335	0.00219823	0.00215714	0.000339623	0.000674934	0.00239013	0.00192454	0.000779046	-0.00270478	0.000371077	-0.00170495	-0.000378663	4.4755117e-05	0.000262353	-0.00303765	0.00155815	-0.00336474	-0.00112198	-0.00183072	-0.000716102	-0.00441754	0.000478879	0.00314793	-0.000775684	0.00427967	0.000769892	-0.000114879	-0.000248375	0.000318553	-1.46742e-05	-0.000155381	0.00272558	0.00300127	0.000970456	-0.00154039	9.75475e-05	0.00046989	-0.00313902	-0.00055393	0.000142189	-0.00343503	-0.00135215	-0.00112194	-0.00100071	-0.0052455	0.000480789	0.000814529	-0.00264494	-0.00171714	-0.000859419	-0.00319652	0.000955324	-0.000745833	0.00154514	0.00106593	0.00197415	-0.00177202	0.00119974	-8.26544e-05	-0.00210362	-0.00233996	0.00290874	-0.00313201	-0.000713857	0.00330231	0.0014483	-0.00257919	-0.00312981	0.00175182	0.00247397	0.00295141	-0.00161016	-0.0018531	0.0025259	-0.00232037	-0.00218159	-0.00463702	0.00247555	0.00725857	-0.00185022	-0.00301472	-0.000193904	9.3190625e-05	0.00310898	-0.00270057	0.00356856	-0.000719056	0.000260825	-0.0023424	0.00287789	0.00429686	-0.000180384	-0.000459447	0.00307334	-0.00136841	-0.0030711	2.07464e-05	-0.000936314	-0.00445175	0.00254244	0.0045404	-0.0014105	-0.00316878	0.00148921	0.00289523	0.00228263	0.00205941	-0.00145396	0.00334401	0.0018212	-0.00120581	-0.000447986	-0.0010462	-0.00126025	0.00309835	0.00213868	2.9851653e-05	0.00168433	0.00115606	0.000125926	-0.00104818	-0.00156797	-0.00174134	0.00168882	0.00162322	0.00135597	0.00157887	-0.000365238	0.00553729	-0.00166372	0.00327689	1.8470529e-06	-0.000513463	-0.00052416	0.00364005	-0.00187764	-0.00823181	0.00547379	-0.00132161	0.00200249	-0.00102998	0.00299603	0.000417374	0.000725444	0.00151983	0.00583789	-0.0031197	-0.000798338	0.00566724	0.00140084	0.000939802	-0.00156479	-0.000152804	-0.0114127	-0.000316606	-0.00281031	2.5266623e-05	0.00321778	0.00321189	0.00171402	-0.00049239	0.00174629	-0.000887676	9.509352e-05	-0.00224709	0.00114519	0.00247724	0.00243798	0.00143684	-0.00168829	0.000569566	-0.00732602	0.000677389	-0.000726074	0.00126226	0.00217648	-0.00118406	-0.00160486	0.00108198	-0.00149933	0.00227947	-0.000736412	-0.00329108	0.0010846	-0.000844494	0.000422927	0.000396347	-0.00113636	-0.000407357	0.000962248	0.000778381	0.000598967	0.00222177	-0.000965022	0.000123063	0.00110041	-0.00035602	-0.00243117	0.000810507	0.000294732	0.00921919	-0.00131125	9.3868955e-05	0.00363607	0.0041512	-0.00327936	-0.00186869	-0.00272122	0.00369863	0.00496115	0.000264686	0.00377548	-0.000689024	-0.00137312	0.00081012	-0.00197023	0.000691092	0.00308359	0.00170685	0.00014349	0.000150131	-0.0033482	0.00142933	-0.000128389	0.00119188	0.00066951	-0.000811551	0.000306357	0.00142829	-0.000615724	-0.00248372	8.277793e-06	-0.000190913	0.000795955	0.00143506	0.00185053	-0.000701096	-0.00282555	0.00169656	0.000172972	-0.00319326	0.0025568	0.0044438	-0.000132779	0.000655194	-0.00224045	-0.00552897	0.00194047	-0.00256701	-0.000734001	-0.000212268	0.00230254	-0.00436287	0.000119458	-0.000812541	-0.00108141	-0.00762009	0.00308808	-0.000831371	0.00260905	0.000228265	0.00128926	0.00124514	-0.000104724	0.00174995	0.00251805	-0.000688593	-0.0068828	-0.000850384	-0.0111312	-0.000431118	0.00138399	-0.000718511	-0.00274821	0.0018277	0.00116685	-0.000847064	0.00109522	-0.000929972	0.00182459	-0.000550792	-0.00157916	0.000197121	-0.00211104	0.00216253	-6.12851e-05	0.00495654	0.000267246	-0.00046575	-0.0032012	0.00022888	-0.000402748	-0.000554441	-0.00387564	-0.000304767	0.0039594	0.000997872	0.00177331	0.00353439	-0.0022872	0.000226408	-0.00411938	0.00215131	-0.00115005	-0.00104168	-0.000129786	-0.00153675	0.00280082	2.673729e-05	-0.00860083	0.00231884	0.00403451	0.00340805	-0.00166939	-0.00140269	-0.000139631	0.000549664	0.00310063	-0.00131527	0.00047485	-0.000609589	0.000524104	0.000121119	0.00216551	0.00274151	0.00202103	0.00158234	0.00324358	0.00308034	0.00130929	-0.000435177	0.000628235	-0.00246584	-0.00286273	-0.000120694	-6.61628e-05	0.0018326	0.00116924	0.00175493	0.0018178	-0.00327444	-0.0021835	0.00305052	-0.000234572	0.00169741	0.00199863	-0.000443026	0.00302942	0.000952267	0.00185562	0.00297046	0.00132237	0.000729659	0.000906234	0.00570968	-0.00269749	-4.47134e-05	0.0033824	-0.00468041	-0.000834552	-0.000341163	0.000989716	-0.00136527	0.00510996	0.00240767	-0.000573823	-0.00141308	-0.00850667	0.000550162	0.000340479	0.0015103	-0.00131132	-0.00520829	-0.00206543	0.00205178	2.1368543e-05	-0.00248607	0.00279648	-0.00240769	-0.00139284	-0.00135521	0.00540209	-0.0077135	0.00107706	-0.00330761	0.00302897	-0.000959171	0.00338463	0.00429394	0.00216519	0.00451067	0.0022113	0.00466676	0.00182393	-0.00124679	0.0014623	0.00205956	0.0015138	-0.00368052	-0.000199192	-0.000387163	-0.000213344	-0.00229646	-0.00381416	0.00229149	-0.00190339	-0.00312411	0.00229996	-0.00183773	0.00108544	3.4966368e-05	-0.00204087	0.00374242	0.00039637	0.00193032	0.000961423	0.000634257	1.9124074e-05	0.00296025	0.000504899	0.000416682	-0.00199342	-0.00519253	-0.000634076	-0.0110355	-0.00372063	-0.00140753	0.00176504	0.000244721	0.000616463	-0.000113735	-3.01841e-05	0.00513817	-0.000504544	0.00226411	-0.00388416	0.00540874	0.00104831	-0.000919919	-0.00398643	-8.28791e-05	0.00518597	0.000963814	0.000358118	-0.00069697	-0.000196998	7.6768716e-05	-0.000554833	0.000123723	0.000922638	0.00133196	0.00162411	0.00400835	0.00222544	-0.00511772	0.00119289	0.0013857	-0.000782475	-0.00026271	-5.46353e-05	0.000533149	-0.00025586	-0.00106919	0.000190458	-0.00209752	0.000231198	-0.0013381	0.000165313	0.000320267	-5.45687e-05	-0.00249282	-0.00175045	-0.000289683	0.000404072	-0.000928002	-0.0013628	-0.000983525	0.000767766	0.000427008	0.00081577	0.00123966	0.000840891	0.00407356	-0.000812569	0.00203058	0.00339248	0.000885785	0.00460553	0.0035599	0.0057753	-0.00116634	-0.000557772	8.920109e-05	0.000809671	0.00154232	2.0305491e-05	-0.00119065	0.00180874	0.00420176	-0.000505787	-3.55778e-05	-0.00637068	-0.00118456	0.00217943	-0.000159379	-0.00158731	0.00216827	0.000942815	-0.00259491	0.000813638	-0.000753221	-0.00291265	-0.00669135	-0.00182672	-0.000993752	0.00418905	0.000688247	-0.00219019	-0.00566875	0.000586747	-0.00113528	0.000937717	0.000999053	0.00071081	0.00247936	-0.00501812	-0.00251429	0.00140612	0.000194273	-0.00031426	-0.00388177	0.00128322	0.00146921	-0.00616526	-0.00123754	0.000142812	-0.00716603	-0.00164674	-0.00371611	-0.00522232	0.000723944	-0.00151549	0.000460108	-0.00288414	-0.00753158	-0.00366054	-0.00111188	-0.00146929	0.00210967	-9.14549e-05	0.0002083	-0.00239026	-0.00115217	-0.00797036	0.00105511	0.00171204	-0.00190694	0.00263438	0.00157129	0.000384637	0.00193163	-0.000155769	0.000277741	0.000192992	0.00285915	0.000273558	-0.000754697	-7.69157e-05	-0.0028285	0.00458967	-0.00115865	0.00298084	-0.00228582	0.00441445	0.000475365	0.00230779	0.000850228	-0.00138669	-0.00109369	-0.00183768	-0.00196883	-0.00259406	-0.00393246	0.00270732	-0.0020735	0.000912904	-0.000430858	-0.00592404	-0.00697638	-0.00791708	0.00116621	-0.000177939	0.0054319	-0.00143083	-0.00411752	0.00369281	-0.00114434	-0.000656886	0.000694399	0.000449082	0.00243535	0.00386969	-0.00229016	0.00425106	-0.0012778	0.000631385	0.00139971	0.00146759	0.000872599	0.00239501	0.0016727	-0.000885381	0.00166591	-0.000804834	-0.00246385	-0.00284862	0.00216714	0.000259931	0.0015346	-0.00379887	-0.000134999	-0.00140686	-0.000508465	0.00353612	-0.000798625	0.00139162	-0.00315489	0.00101974	0.00182895	0.000189644	-0.00174861	-0.00115656	-0.0017735	-0.00174171	-0.000603298	-0.00198948	-0.000121207	-0.000408286	0.00159469	-0.000695546	0.000503057	0.00207376	-0.00422203	0.00479011	0.000476343	0.00114717	0.00148487	0.00154381	-0.00143656	-0.00115082	-0.000406966	0.000417744	0.00060583	-0.0040254	-0.000565381	0.000908052	0.00303342	-0.001357	-0.00161483	0.000438957	-0.00418828	0.00221153	0.00225248	-0.00160505	-0.00157306	-0.000646659	0.00114852	-0.00410745	0.000928162	-0.00143398	-0.0010034	0.00142891	-0.000838023	-0.00302101	-0.0011356	-0.00323721	-0.000616265	0.00290491	-0.0144742	-0.000551188	-0.000415993	-0.00187142	-0.00031934	0.00223883	-4.53649e-05	-0.00550487	-0.0012252	-0.00213225	-0.00540829	-0.000294874	0.00133729	-0.00237538	-0.00424449	-6.3767e-05	0.000882783	-0.000384591	0.000243212	-0.00834003	-0.00146099	0.00665049	0.00251202	-0.00402022	0.000934905	0.00133665	0.00267263	0.00112407	-0.00117663	-0.000423959	0.00299727	-0.000221175	0.00141081	0.00110431	0.00238032	0.00358299	0.00537264	-0.000735335	0.00217852	-0.000427441	-6.44358e-05	-0.00165888	-0.000305332	0.00181125	-0.00700237	0.00249257	0.000879965	-0.00364521	0.00188572	0.00334321	0.00165647	0.00643475	0.00105003	-0.000394744	0.00314485	-0.00303527	0.00623427	-0.0059789	0.00414305	-0.00457491	0.000288087	-0.000800881	-0.00144146	0.00154104	0.00162514	0.000775551	0.00381522	0.00197809	-0.000841639	-0.00243475	-0.000699425	-0.00224873	-0.00186782	0.000211048	0.0032449	-0.00218199	8.944294e-05	-0.0020886	0.000610711	-0.0017309	-4.01947e-06	0.000540663	0.00233946	0.00135806	0.000716538	7.590128e-05	-0.00808373	-0.00123608	0.000120016	0.00492686	-0.00542571	0.000770517	0.00379754	-0.00377948	-0.0025728	-0.00104039	-0.000349616	0.00456692	0.00493117	0.00469345	-0.000884536	-0.00524092	-0.00671481	-0.00433625	0.00101686	0.0011763	-0.00203527	-0.000332784	-0.00242477	-0.00141388	-0.00819156	-0.00522969	-3.07085e-05	0.00104605	-5.63487e-05	-0.000536233	-0.000675208	-0.00448669	-0.0012997	-0.00458335	-4.71863e-05	-0.00212951	-0.00219691	-0.00107088	-0.000193566	-0.00028052	-0.00042214	-0.00106058	-0.00458584	-0.00220927	0.000755957	0.000471973	-0.00525218	0.00140746	-0.00564811	-0.000365228	0.00639633	0.000161247	-0.000478607	0.00357011	-0.00263485	-0.00360623	-0.000680345	-0.000809143	0.00225867	0.00347931	0.000264447	-0.00035058	0.00597164	0.00269841	-0.00273696	0.00022352	6.2547646e-05	0.000607187	0.000930795	0.000263437	-0.000725711	-0.000370346	-0.00145328	0.00369994	0.0013572	-0.000676984	-0.000904063	0.00158635	0.00540679	0.000411121	0.000241555	0.00264722	0.000846018	-0.00109422	-0.000442783	-0.00134029	0.00255233	0.000140441	0.000850743	0.00187997	0.00197223	0.00597682	0.00153546	0.00582131	-0.000810304	-0.000168055	-0.00105214	0.000733109	-0.000206087	0.000388237	0.00104412	-0.000795066	-0.0017667	0.000208686	-0.00337648	0.00438127	-0.000462352	0.002967	-0.00177912	-0.000450798	-0.00237577	-0.00283288	-0.00735993	-0.000362327	-0.00638824	0.00278615	0.000976292	-0.000882259	-0.00139564	0.000484716	0.000472345	-0.000930846	-5.10402e-05	0.00136762	-0.00296022	-0.000166012	0.00094197	0.00221508	-0.00297408	-0.00268967	0.000594929	0.00140411	-0.00393024	-0.00141475	0.0072086	-0.0008387	0.00439091	-0.00174766	-0.00543131	-0.000330063	-0.00272739	0.00401035	0.00340655	-0.000856435	-0.000197192	-0.000549998	-0.0027296	0.00104154	0.00235889	-0.000918676	-0.00363616	-0.00535169	0.00218751	-0.00501943	-0.00599323	0.00673856	0.000600473	-0.00396955	0.00339907	0.00114431	-0.00199795	-0.00164995	-0.000587775	0.0017629	0.0037608	-0.0010791	0.00441583	-0.00110281	0.00444639	0.00213164	0.000578245	0.00719293	0.00830026	-0.00105359	-0.00158267	-0.00195026	-0.00272714	-0.00266838	0.00209032	-0.0159	0.0033488	-0.000403426	0.00457518	-0.000203416	-0.00246399	0.00199181	0.00187662	-0.0021585	0.000680166	-0.00225471	0.00221164	0.00111819	-0.00125423	0.00264796	0.000585512	0.000834176	0.00292237	0.0009514	-4.37954e-05	0.000689639	0.00440455	-0.000110106	0.000130596	0.000812759	0.00221828	0.00257324	0.00223521	0.00163846	-0.000605068	-0.00491386	-0.000971793	0.00159128	-0.00159803	-0.00308909	-0.000258091	-0.00397115	0.00106274	-0.00089168	0.00149186	0.00174056	0.00205976	0.000250011	-0.00271921	0.00467501	0.00137727	0.000213011	0.000756113	0.00199258	0.00170536	0.000153519	-0.00296817	-0.00314807	-0.00196206	-0.00104996	-0.00222656	-0.00213388	-0.000591084	-0.00142339	0.000454307	-0.00140018	-0.00104101	-0.00176833	0.000739053	-0.00445604	0.000906715	0.0021847	0.00153416	0.00353019	0.000535424	0.00632394	0.00369921	-0.00313399	-0.00337717	0.000933617	0.00364303	0.000124705	-0.00082432	0.000556541	0.000469998	0.000958633	0.00166275	-0.00828416	-0.000897209	-0.000699643	0.000686576	0.00126736	-0.00361514	-0.00068037	-0.000897592	0.000472813	0.00145146	0.00240605	-0.000352256	0.00362118	-0.00165648	0.00079954	-0.00236476	-0.00588721	0.00113615	0.00376355	0.00351389	0.00102758	0.00144835	0.000944064	-0.00242288	-0.00958344	-0.00121584	0.000248131	-0.0021177	0.000221693	-0.00168692	-0.00505902	0.0028922	0.00126649	-0.00140848	-0.00539014	-0.00105607	-0.000674992	-0.00226062	0.00133178	0.00136112	0.00106892	0.000302496	0.000403013	-0.00198317	-0.00166576	0.00237718	-0.000472006	6.602887e-05	-0.00315058	-0.0015646	0.000600702	0.000442104	-0.000114602	0.00024092	-0.00596978	-0.000389767	0.00202192	-0.000879801	0.00532283	7.610944e-05	0.00446419	-0.000433534	-0.00354996	0.00284124	-0.00128471	0.000384907	-0.00100865	0.00370609	0.000547509	0.00297986	-0.00108245	0.00168982	0.00154708	0.000134419	0.00594106	-0.000370783	0.00105728	-0.000650274	0.000223477	-0.00170277	-0.000233924	-0.000223342	0.00154105	-0.00260061	0.000813083	-0.000911302	0.00112644	-0.0019917	0.00767559	0.00200358	-0.000218092	0.000623994	0.00118465	-0.0100622	-0.00221964	-0.00114232	-0.000840988	0.0041452	-0.000881845	-0.000480043	0.000867947	0.000346123	0.000325564	0.000736276	0.00110548	0.000226699	0.000727404	0.00132331	-0.000330626	0.00105825	-0.00013257	0.0019699	-0.00150429	0.00120661	-0.00341509	-0.00140211	-0.000493274	0.000407341	0.00165362	0.00416482	-0.000204116	-0.00253852	-0.000882802	-0.000428792	-0.00011837	0.00161242	0.00080341	6.789896e-05	-0.00129866	-0.0043299	0.00234868	-0.000373999	-0.0071716	-0.00232405	-0.00485395	0.00240064	-0.00566363	0.00171647	0.00147883	0.000891208	-0.0026092	0.00197568	-0.00235485	0.000714186	0.000726052	-0.00301835	-0.00198675	-0.00614688	0.000303797	0.000405758	0.0015492	0.00349947	0.00311192	-0.000227336	0.00481018	-0.00229595	-0.000330372	0.00134734	-0.000236584	-0.00152365	0.00013338	-0.00112651	0.00022922	-0.000337888	0.000184484	9.4066505e-05	0.00195586	0.000329773	-0.00400946	0.000414085	0.00373573	5.9510825e-05	0.000688378	0.000626151	0.00210548	-0.001864	-0.00793347	-0.00400246	-0.00361314	0.00101729	0.00100873	0.000566182	-0.0102986	-0.00148846	-0.00366445	0.000207962	0.0060135	-0.00148986	-2.75479e-05	0.00365992	0.000886877	-0.000887473	0.00084452	-0.0167174	0.00256888	-0.000425302	0.00189535	-0.00116485	-6.69274e-05	0.00109512	0.00104396	-0.00208099	0.00359423	0.00226285	0.00583511	0.00484584	0.00425236	0.00153748	0.000650686	0.00245941	0.00456298	0.000748239	-0.000198624	0.000395139	-0.00108159	-0.00257284	0.00160021	-0.000831402	0.00253676	-0.00204771	0.000351243	0.000936147	-0.000251199	-0.00039423	-0.000893251	0.000256705	0.00174787	-0.00345044	0.00132613	0.00278788	-0.000260439	-0.00174789	-0.00367572	0.000243513	9.367491e-05	0.00924091	0.00112872	-0.000196188	0.00243022	0.00245836	-0.00208678	0.000968963	0.00202653	-0.000503705	0.00168612	-0.00539256	0.000449146	0.000624872	-0.000436498	-0.000210464	0.0037666	0.000418462	0.000124918	0.00152566	-0.00169873	0.00071375	0.000653351	0.000105463	-0.0025407	0.00403275	0.00250479	-0.000864669	-0.00550445	-0.00132281	-0.00158068	0.000174326	0.000956994	0.00168692	0.00176008	-0.00770137	-0.000466689	0.00125597	0.00537334	0.00731351	-0.00300663	0.00464095	-0.00251556	0.00198868	0.000383691	-0.00968847	0.00542652	0.00241974	0.0011273	0.00628503	0.00139694	-0.000390519	0.00426772	-0.00498827	0.000944314	0.00249622	0.00125136	-0.00940948	0.00133127	0.000589424	-0.00821363	0.00209734	-0.00662416	0.00295615	0.00048637	-0.00213185	0.000871303	-5.46561e-05	0.0011278	-0.000155758	0.00316823	0.00155118	0.00199842	0.00377154	0.00177915	0.00108524	0.00395076	0.00154049	0.00306997	0.00208487	-0.000135812	0.00870251	-0.000506464	-0.00542516	-0.00377019	0.00183528	0.00255182	-0.000233717	-0.00216163	0.00189739	0.00310929	0.000561391	-0.00116182	-0.00203387	-0.000235584	0.000681866	-0.00229893	-0.00202199	0.00339389	0.000758909	0.000134851	-0.00115176	-0.000715723	-0.000695757	0.00114894	-0.000331428	0.00187195	0.00240326	0.00231832	-0.00272263	-0.00635419	0.00273692	-0.00385538	0.00076845	0.00778048	-0.00224118	0.00558424	-0.00128833	0.00412987	0.00498402	0.00560264	-0.00171444	-0.00198154	0.00224155	0.0044367	0.0020702	0.000255344	0.000535799	0.00758779	-0.00565515	-0.00267876	-0.00657689	6.984071e-05	-9.76103e-05	-0.000962715	-0.00619324	0.00228139	0.0043642	-0.000234413	-0.00270924	-0.000687215	-0.000372371	-0.00142977	-7.16806e-05	-0.000444795	-0.00244932	0.00163657	-0.00657542	-0.00379572	0.00238836	-0.00903907	-0.00579457	-0.00114975	0.000795121	-0.00277056	-0.000259522	0.00136678	-0.00264006	0.000583507	-0.00103708	0.000418812	-0.000325773	0.00101624	-0.00139263	-0.000662166	0.000396029	-0.000959807	0.000200129	0.00046672	-0.000387423	0.00308642	-0.000308207	-0.00430435	-0.00127947	0.00365282	-0.00109523	-0.000970625	0.000417964	-0.00130429	-0.00320367	0.00190175	0.00300342	0.0013168	0.00282844	0.00192456	-0.00201346	0.0015181	0.00390812	0.00379253	9.5350195e-05	-4.67758e-05	0.000484272	0.00477174	-0.000961155	-0.000392133	-0.00152412	0.00435653	0.00272448	0.00430311	0.00164379	-0.000170985	-0.000529421	-0.00372435	-0.00262732	0.00264715	-0.00658014	-0.00140854	-0.00147323	0.000913186	-2.05472e-05	0.00196816	-0.00117616	-0.00430991	-0.00153111	-0.00115697	0.000536993	-0.00317109	-0.00176614	-0.00120369	7.35658e-05	1.4690247e-05	0.000300511	0.000317188	0.00340577	0.00151045	-0.00189249	-0.0016587	-0.00191402	0.000204563	0.00817507	0.00132386	-0.00462449	0.00296987	0.00295485	-0.00147694	0.00230163	0.00488863	0.0057193	-0.000822964	0.00368973	-0.00566378	0.00120195	0.00111552	0.000467084	0.00156133	0.000120794	0.00152254	-0.000394572	0.00310892	0.00109563	-0.000734283	0.000447109	0.00342183	0.00381671	0.000931474	0.00369528	0.00276632	-0.000840792	-0.00131472	-0.0024275	-0.00141564	-0.00367171	-0.000310096	0.00138723	0.00267461	0.000718457	0.00276726	0.0017344	4.457831e-05	0.00385606	-0.000494828	0.00371853	0.00289044	-0.0002753	0.00236174	-0.00536717	0.00204318	0.00294233	0.00543079	-0.0155718	0.000267098	0.00191676	-0.00071302	-0.00218309	-0.000351914	0.00105688	-0.0015236	0.00329681	-4.28577e-05	0.00334969	-0.000229278	0.00332882	6.150549e-05	0.000424956	0.00114144	0.00453723	0.00121437	-5.048e-05	0.00439394	-0.00136148	0.000743026	-0.00256087	0.000773091	-0.00124846	-0.000504781	-0.00177284	-0.000430109	-0.00452757	0.000807967	-0.00195812	0.00227984	-0.00206159	0.00056987	0.000377091	-0.0019517	0.00701148	-0.00492842	0.00356188	0.00492444	0.00103926	0.00707356	0.0089859	0.00121862	0.0014216	0.00635924	-0.000595368	0.00314021	-0.000643877	0.00136909	0.00214204	-0.00249694	0.00112792	0.00162105	-0.00544679	0.00316686	-0.00324588	0.00229764	0.00129064	0.00108694	0.00293657	-0.0114587	-0.000647552	3.782953e-05	-0.000668504	0.00290038	0.00043099	0.000757574	0.00208701	0.00170934	0.00287056	-0.000709962	-0.00488405	0.0016206	0.000699254	0.00148899	-0.000324609	-0.000283957	-0.000397822	-0.00247998	-0.00110797	-9.91014e-06	-0.000833672	-0.0016182	-0.000318659	0.00124161	0.000719039	-0.000204476	-0.00111987	-0.000861979	0.00241254	8.402871e-05	0.00313392	0.000586977	-0.000408351	0.000256154	-0.00481562	-0.000464932	-0.00329255	-0.00313056	0.0011076	-0.000913441	0.00616272	-0.00240018	0.00345854	0.00266191	0.00258146	0.000363846	0.00160809	-0.000177167	0.00164848	-0.00413581	0.0015026	0.000452862	0.0058734	-0.000922712	0.00175977	-0.00379237	-0.00610565	0.000183225	0.00135855	0.000454786	-0.00149664	0.0031105	-0.000846705	0.000945782	0.0042531	0.00653401	-0.00377725	0.00107853	0.00209233	0.00157779	0.000965226	-0.000268822	0.00229322	-0.00552246	0.00240617	0.00259328	-0.00140537	-0.00227	-0.000817281	0.00487956	0.0037215	0.000402848	0.00556657	0.00171582	0.0022523	-0.000743883	0.0033466	-5.01229e-05	0.00227687	-0.00918163	-0.00287277	-0.00129183	-0.00638504	-0.00116685	0.00231685	0.00237496	-0.00446498	-0.00188107	0.00696577	-0.00527396	0.00202318	0.00145867	-0.00220911	-0.00182388	-7.13353e-05	0.000724634	-0.00136475	-0.00124666	0.00279753	-0.00017443	0.00125338	-0.00239006	0.000611076	0.00105052	0.00114373	0.00418794	0.000516604	0.00378348	0.000559594	0.00433544	0.000449956	-0.00119282	-0.00318724	-0.000904808	0.000979838	-0.00102432	-0.00331491	-0.00380099	-0.00140808	-0.0039483	-0.0044102	0.00392078	0.00340815	-0.000164903	0.0020273	0.00250134	0.00407022	0.00234573	-0.00156639	0.000251128	0.00310419	-0.000796705	-0.00248211	0.00153732	-0.000451021	-2.60075e-05	-0.000598319	0.00546181	0.00184288	0.000687769	0.000500389	-0.00230139	0.00188478	0.00129771	0.00780498	-0.00408702	-0.00819569	-0.00126711	0.00164693	-0.000121918	0.00412666	0.00174018	0.00427731	-0.00182609	-0.00494542	0.00280475	-0.00123288	4.0065952e-05	-0.00433888	0.00147114	0.00141215	-0.000300602	0.000651595	-0.00498235	-0.000271719	0.000162173	0.00136566	9.929326e-06	0.00607015	-4.06754e-06	-0.0016899	-0.000984826	0.000416642	0.000679396	0.000968399	-0.00082134	-0.00182943	0.000688391	-0.0019509	0.00592263	0.00212434	2.8911867e-05	-0.00427057	0.000557146	-0.00513855	0.00302082	0.00139403	0.00177994	-0.000428452	0.000869347	-0.00232882	0.00288948	0.00133611	0.00435735	-0.00354755	0.00417543	0.00129688	0.00319626	0.000352822	0.00135461	-0.00237794	9.982776e-06	-0.00291208	0.00255146	0.000705919	-0.000977678	0.0016795	-0.000335056	0.000405701	-0.00110431	-0.000510774	0.0019392	0.00102345	0.000107657	-0.00150458	-2.28152e-05	-8.35346e-05	-0.000447541	-7.23317e-05	0.00143773	0.000756266	0.00308857	-0.000209564	0.000859914	-0.00105501	0.0038648	0.00127786	0.00230261	-0.00167168	0.000119317	-0.00310585	0.00243414	0.000889388	0.000743222	0.00201076	-0.00274417	-0.00749832	0.00130027	-0.00109233	-0.00283679	0.0027054	-0.00156954	-0.000319869	0.00275089	0.000589199	0.00226009	0.000451985	-0.00011811	-0.00155827	-0.00159909	-0.00134797	1.1542344e-05	0.00796436	-0.000572514	-0.0123093	-0.00499671	-0.00166973	0.000486479	0.00168196	-0.00366359	0.00193789	0.000722156	0.000165541	-0.00297814	-0.000485397	-0.00497651	-0.00221357	-0.00167391	0.000190105	-0.00332103	0.000551994	-0.00184983	-0.00207391	-0.00384423	5.6439694e-05	0.00387874	0.00189149	0.000730417	0.00330144	0.000127157	0.00130331	-0.00475389	0.00780654	0.00191904	-0.00364745	0.00466727	0.00303997	-0.00092008	0.00129756	0.000944261	0.000610012	0.000244753	0.00157045	-0.000618505	-0.00130023	-0.000818102	0.00041473	-0.00193424	-0.00237574	-0.00456976	0.000238976	0.00107441	0.00565315	-0.0027954	0.000674144	-0.00111719	0.00193567	0.00302403	-0.00699898	0.00153874	-0.000325661	0.000762765	7.7284e-05	-0.00262548	0.00289667	0.000420919	8.6460204e-05	0.00371427	0.00103618	-0.0013433	0.00382397	-0.000388584	-0.0176712	-0.00151204	0.000240724	-0.000910575	0.00107377	0.000743902	-0.000372857	-0.000414679	-0.00445909	-0.00183453	0.000369243	0.00364565	-0.000215741	0.00041818	0.000945787	-0.00033201	-0.00187028	-0.00303543	0.0051965	0.00291472	0.00154145	0.000794885	0.000534305	0.00135982	0.00544312	-0.00228256	0.000346453	-0.000474244	0.00048116	-0.000694996	-0.00101219	0.00230448	0.00066867	-0.00132877	0.000474973	-0.000424189	0.00123584	-0.000485492	-0.00393986	0.0060168	0.0012609	0.00623883	-0.000485801	-0.00217048	0.00193408	0.001799	0.00214685	0.00118584	-0.00119678	0.00326664	-0.0045983	-0.0027177	0.00193389	0.00228827	-0.00587912	-0.00326449	0.00214589	4.0333183e-05	0.00326349	0.00321634	0.000286182	0.000644359	-0.00530193	0.00297607	-0.00101489	0.00286983	-0.000402876	0.0026092	-0.00592391	0.00229504	-0.00426315	0.000411262	0.000132295	-1.01427e-05	0.00108555	-4.36307e-05	-0.00261478	0.00441148	0.000966965	-0.00176767	-0.00447647	0.00139417	-0.00463488	0.00064374	-0.00097451	-0.00489453	0.00345728	0.000965447	0.00280988	-0.0045825	0.000602486	-0.00310415	0.00357923	0.00251872	0.00608776	9.103173e-05	0.00134264	-0.000328403	-0.0028066	-7.02075e-05	0.000224098	0.00239935	0.00295063	-0.000336895	-6.06336e-05	0.00321523	0.000202683	0.00127181	0.00271735	-0.00217619	0.00048743	0.00585841	-0.00048376	0.000170382	-0.00371338	0.00410089	0.00363847	-0.00485288	0.00134405	-0.00153741	-0.00191535	0.0010424	-0.00064597	0.000924483	0.00121296	-0.00198681	-0.00622001	-0.000347835	-0.00180275	0.00442501	0.00073005	0.000433729	0.00522267	0.00192292	-0.000160171	0.00256714	-0.00326642	-0.00918458	0.00151769	0.00220306	-0.000693188	-6.08739e-05	0.00204793	0.00123621	0.00212838	-0.00259253	-0.000873945	-0.00261189	-0.00357105	-0.000669268	0.00770679	-0.00176314	-0.00316222	-0.000903136	-0.00275335	0.00102351	-0.00752108	0.000383329	0.00263019	0.000773399	0.00500984	-0.0033672	-0.00261423	0.00202437	-0.000238624	0.000536967	0.00237843	-0.00380254	-0.000739827	0.000126323	0.000512617	0.00363091	0.000864651	0.00299048	-3.35489e-06	-0.00293041	-0.000739477	0.00175805	-0.000705553	0.000875285	-0.000657795	-0.00153744	-0.00384769	-0.000897622	-0.000267118	0.00127473	-0.00317892	0.000519283	0.00426292	-0.00226636	-0.001392	0.000111779	0.00142893	-0.00101366	0.00111242	0.00571175	-0.00335746	0.00119268	-0.00111037	0.0016769	0.00263101	0.00197497	0.0012367	0.00107264	0.00378608	0.00111381	0.00213283	0.00127816	0.00479144	0.000866187	0.00258957	0.00301029	0.000772706	-0.00201501	0.00535096	0.000243186	-0.00214466	0.00116101	0.00167386	-0.00305154	-0.00376013	-0.00502902	-0.00226979	0.00152063	6.129221e-05	-0.00438587	-0.000207078	0.00104489	0.00203049	-0.00114161	0.00183181	-0.00282516	-0.0027661	0.000592943	-0.000284014	-0.00487036	-0.00220076	-0.00777245	-0.0026788	-0.00161896	0.00480311	0.00225087	-0.00105212	-0.000769617	0.000278035	-0.00345316	-0.000912374	-0.000856493	-6.75932e-05	-0.00364886	-0.0022061	0.00258801	-0.00492302	-0.00190104	0.00246503	0.000441001	-0.000726045	0.00227868	0.00863158	-0.00107784	-0.00101986	-0.000320097	0.00444705	0.00164463	-0.0031333	-6.89585e-05	-0.000329506	0.000359482	-0.00151675	-0.00112474	0.00116781	-0.00256279	-0.000661476	0.00212655	0.00204469	-0.0002852	0.00179962	-0.00358143	-0.00162774	0.000804418	0.00396575	0.00518438	0.000274364	-0.00190787	0.000224405	-0.0063465	0.00155253	0.00130256	-0.00287283	0.000147392	-0.000503305	0.00806494	-0.00442234	-0.00546896	-0.00374452	-0.00025925	0.00268888	0.000828365	0.00203995	0.000781005	-1.61638e-05	0.00540367	-0.00144679	0.00170439	-0.0019122	0.00381885	-0.000120215	-5.14623e-05	-0.00302115	-0.0014913	-0.00042396	0.000174159	-0.00134611	-0.00723848	4.6048957e-05	0.0022532	0.00302936	-0.00122428	0.00137905	0.000866538	-0.00310445	0.000708393	-0.00147384	0.00073638	-0.000802953	-0.00207337	-0.00742453	-0.00475586	0.00127384	0.000268248	-0.00512221	-0.00163181	-0.00452395	-0.00234166	0.00326764	0.000517517	0.00372428	-0.00468962	0.0017846	0.000819146	0.00458299	0.00138979	0.00204705	0.000354009	0.000477135	0.00141925	0.00105375	0.0032985	0.000121156	0.000528768	0.0012447	-0.000562828	0.000889196	-0.00228807	0.00226775	0.000115107	0.000712725	-0.00290517	-0.0036631	0.000384643	-0.00246792	-0.00573814	-0.00156697	-0.00412798	0.00246627	-0.00117761	0.0035347	0.000987171	0.00239243	-0.00032193	0.00229066	0.000601771	0.00297539	-0.00642702	-0.00114625	0.00266522	0.0069107	-0.000284803	-0.000876321	-0.00317068	-0.00185863	0.0011397	0.000214657	-0.00392761	0.0032725	-0.00154377	0.00300861	0.0029074	-0.00205973	0.00149718	0.00039441	-0.00533485	-0.0026202	-0.000417046	-0.00108874	0.00237097	-0.001434	0.00137343	-0.000809939	0.000564834	-0.00213263	0.00584896	0.000614709	0.00116923	0.000533075	0.000127317	0.00321712	-0.00355926	-0.00196541	0.00623642	0.00300747	0.00133987	-0.00348935	0.00469941	-0.000819692	-0.00506074	0.00247643	0.000785056	-0.00128839	-0.00261832	-0.00545233	0.00342419	0.00401886	-0.00274047	-0.00136251	0.00350001	0.00120676	0.00063802	-0.0143	0.00210375	-0.000613069	0.00147885	-0.000254502	-0.000412037	0.000476343	4.484767e-05	0.000130386	7.340547e-05	0.00321478	-0.00168041	-0.00412111	0.000311574	-0.00273803	-0.0061479	0.000383941	0.000359744	0.00265008	0.00189186	0.00332376	-0.000347766	0.000543616	0.00236933	-0.00657894	5.9470807e-05	-0.000842958	0.00100853	-0.000872492	0.00159344	0.000234444	-0.00128463	-0.000667973	9.7716016e-05	-0.00316167	0.00251614	-0.00208641	-0.000355761	-0.00148726	-0.000836155	0.00364603	0.00423118	0.000592709	-0.000333244	-0.000641447	-0.00079966	0.00131685	-0.00760619	0.00142336	-0.00177132	0.0040831	-0.00211269	-0.000331681	-0.00121608	0.000440768	-0.000554677	-0.00145544	-0.00287901	0.00199133	0.0019653	0.00418158	-0.00333898	0.00296119	-0.0056288	-0.000180711	0.000370592	0.00329926	0.00624152	7.570978e-05	-0.000846424	0.00135841	-0.00160467	-0.00265496	0.000973551	0.000590997	0.0012506	0.00239912	0.00081556	0.000483987	0.00566938	-0.00259673	0.00212613	-0.00126759	-0.00246727	-0.000259239	0.000259066	-0.00131814	0.00217873	-0.00168669	0.00212133	0.00124766	-0.00131605	-0.000695607	0.00250557	0.00162068	-0.00108583	0.00213909	-0.00318774	0.00420449	0.00360757	-0.0047453	-0.00832883	0.005555	-0.00112894	-0.00354105	0.007629	0.000846414	0.000561754	-0.000875465	-0.00133155	-0.00546716	-0.000622342	-0.00153059	0.000592616	-0.00105517	-0.00109573	0.00144147	-0.000848768	0.00612938	0.00351139	0.000886298	-0.00379329	-0.000812501	-0.00228139	-0.00213022	0.000836483	-0.000108022	-0.00568466	0.00320572	0.00270985	-0.003936	-0.00107977	0.00136056	-0.000529984	0.000429089	0.00104592	0.000489882	-0.00589992	0.00153612	0.00111835	0.00660659	-0.00103244	0.00308715	0.0028504	0.00146357	0.000807802	-0.000153274	-0.000819637	-0.000530157	0.00254626	-1.26702e-05	0.00162174	-0.000534676	0.000418676	0.00326406	0.000142228	-0.00305905	-0.000190143	-0.00106579	0.00186323	0.000842143	0.00176558	-0.0016933	-0.00456821	-0.00175536	0.000665011	0.00223376	-0.000519113	0.00267226	-0.00126088	-0.000131277	-0.00528813	-0.00117402	0.000756237	-0.00180996	0.00344047	0.00111906	-0.00181932	0.000784039	-0.00527109	0.00157831	0.000763843	0.00584925	0.000934214	-0.00484955	-0.00416881	0.000862253	-0.000602138	-0.00337792	-0.00136288	0.000815508	0.00050635	0.00166355	-0.00276788	0.000507413	0.00188058	-0.000235095	-0.000972089	0.00256608	-0.00147887	0.00527152	0.00129963	0.000498186	0.000778318	-0.00263996	0.000569779	0.000189163	-0.000467393	-0.000392391	0.00102985	-0.00872533	0.00100769	-0.00417986	-0.000866742	-0.000327733	-3.59837e-05	0.00442588	-0.00181366	-0.00119161	0.00283448	0.0022484	0.000695526	0.00581207	0.00391842	0.00140945	-0.00850226	0.00138537	0.00284978	-0.000280606	-0.00579547	-0.00508591	-0.0026065	0.000518251	0.00232976	0.00198232	3.2481934e-05	-0.00656368	-0.00169972	0.0010298	0.00155241	0.00120452	-0.00325245	0.00178146	-0.000649049	0.00573773	0.00115455	0.000811379	0.000693537	0.000133154	0.00287051	0.00254587	0.00108997	-0.000959778	0.00109774	0.00190372	0.000145623	-0.000958248	-0.00043277	-0.000301638	0.00109763	-0.000121696	-0.000443881	-0.000412108	0.000752426	-0.00103599	0.000703583	0.00178886	-0.00214267	0.000326133	-0.00156584	0.00396851	0.000255915	0.00454354	0.00401593	-0.00287754	-0.00196411	0.000830952	-0.00233308	0.000821455	0.00418351	-0.00244838	-9.13917e-05	0.00110924	-0.00388601	-0.00184803	0.000398251	-0.000506165	0.00167323	-0.000465851	0.000855221	0.000465023	0.00311132	0.000496615	0.00549613	0.00633403	-0.000269054	0.000911229	0.00146892	0.00507082	0.000880323	-0.00200139	-0.000263432	-0.00158634	-0.00187143	0.000862807	0.00278721	0.00646432	0.00317955	0.00386079	0.00319839	0.00249598	-0.00107492	0.00227788	0.00163672	-0.00315126	0.000537219	-0.000328616	-0.0006285	-0.00210902	0.00148963	-1.32425e-05	0.000474833	-0.00494639	0.00400949	0.000663825	0.00273951	-0.00478792	-0.00356426	0.00392597	0.000320021	-0.000131659	0.00488988	-0.00293507	0.00100272	0.000138042	-0.000393186	-0.000226113	0.000499545	0.000995236	-7.75242e-05	0.00320899	0.000248509	0.000978377	-0.00105145	-0.0011104	0.00468513	-0.00230667	-0.000799122	0.00365567	0.000401805	-0.00240078	-0.00691677	0.000271672	0.00294654	-0.000100202	0.00532564	0.00416234	0.00520502	0.00376626	0.00362335	-0.00383076	-0.00188455	-0.000977363	0.0037608	8.887088e-05	-0.000135553	0.00132062	-0.00169425	-0.00102653	-0.000967218	0.00518217	0.00218026	-0.000195344	0.00100706	0.00540061	0.000250883	0.00473993	0.000329889	-0.0012068	0.0019816	-0.00194786	0.00143024	0.00298829	-0.000100638	0.000114772	0.00368645	-0.00268939	0.00229514	0.00289302	0.00156837	-0.00271623	-0.000710746	-0.000229735	0.00018118	0.000918735	0.000157704	0.00310453	0.000982581	0.00577785	0.0044193	0.000533749	0.00339661	-0.000546551	0.0024714	8.764221e-06	-0.00548308	0.00182132	-0.000698286	0.000742562	0.00709438	0.00357545	-0.000617403	0.00101366	0.000168981	0.000956556	0.00162854	0.00197279	-0.00481016	0.00112012	-0.00189771	0.00319883	-9.31944e-05	0.0013822	0.00131958	0.00281255	-0.000355019	-0.00171738	3.0279743e-05	-1.93279e-05	-0.00119867	-0.000373349	0.00233969	0.000229527	0.000371093	0.000136754	0.00244784	0.00154695	0.00247261	-0.00129559	0.00130093	0.0012807	-0.000109827	3.6455112e-05	0.00120598	-0.00294942	0.000590196	-0.0011305	0.00103878	0.00135711	-0.000282274	0.00134549	0.000422276	-0.00041473	3.8125927e-05	0.00131433	0.00276532	0.00389971	0.000865887	0.000488644	0.00253946	0.000270523	0.000682182	-0.000818467	0.00359299	0.000896107	0.00116616	0.00168749	0.00220123	0.00149298	-0.00205142	0.00199185	-0.00256646	-0.00198206	0.00177071	0.00349026	0.00274127	0.00262662	-0.0016387	0.000687198	-0.000988261	0.00221271	0.00455402	0.00147478	0.00317676	-0.000844487	-0.00135671	-0.00225285	-0.00163327	0.00417057	0.000753325	-0.000741976	0.00105252	-0.000583733	0.000918914	-0.00285702	0.00477542	0.000444747	-0.000987253	0.00133708	0.00246681	0.00172403
caffeic-acid	0.000640054	-0.00183744	6.328555e-05	-0.000110015	-0.00134515	-0.000818616	-0.000526233	0.000338984	-8.04706e-05	-0.00520536	-0.00103074	6.9530935e-05	0.000185053	0.00843137	-0.00145114	-0.00280279	-0.00121687	-0.000481366	-0.000424288	-0.00192675	0.00292767	-0.000181604	0.00299766	0.00307692	0.000252671	-0.000820368	0.00163956	-0.000113892	-0.00238033	-0.0025503	0.00324595	0.000171907	0.000649842	0.00284381	0.000425026	0.00054402	-0.00108394	0.00405932	0.00100861	0.00226593	0.00316259	0.00309827	0.00138569	0.00141664	0.00136084	0.000741764	-0.00140921	0.000816071	-0.00442597	0.000853051	-0.000877065	-0.000189955	-0.00105338	-0.00154642	0.00406186	0.0002061	-0.000915136	-0.000851086	-0.00188834	-0.00342067	0.00143104	-0.00235244	-0.00182433	-0.000581044	0.000656488	-0.000188051	0.00503739	0.00187399	0.00246434	0.000155046	-0.000770018	0.000426474	-9.52428e-05	-0.000721199	0.0034961	0.00054037	0.00279759	-0.00100042	-0.000110592	0.00120936	0.000560724	-0.0018779	-0.000208958	-0.00545155	-0.000588975	-0.00182168	0.00103929	0.000197881	-0.00203624	-0.00239046	-0.00317531	-0.000615072	-0.00104599	0.0018994	0.00232726	-0.00139678	0.00221689	-0.00328818	-0.00419145	0.00268681	4.1440857e-05	-0.00253887	-0.000398509	-0.00116565	0.00172758	-0.000194857	-0.00138154	-0.000238569	0.00274769	0.000442432	-0.00336678	-0.000167752	-0.0013512	-0.000340519	-0.0012547	-0.00378008	-0.00291048	-8.03109e-05	0.00120198	0.000950959	-0.000786579	0.000758508	0.00201847	0.00529971	-0.00202982	-0.00026725	-0.00325533	-0.000410422	-0.000271043	-0.000579886	-0.000961333	-0.00197128	0.00214403	-0.00188872	-0.00163525	0.00470475	0.00152418	0.000657986	-0.000469246	9.5954245e-05	-0.00017124	-0.00330669	-0.00333188	0.0013576	-0.00219254	-0.00499083	-0.000431628	0.000718448	-0.00119198	-0.000375938	-0.000685899	-0.0030775	-0.00200382	-0.000815568	1.2396755e-05	-0.0011001	0.000777162	0.000527766	0.00194723	0.000281205	-0.000625624	-0.00234355	-0.00247332	0.000340444	0.0022859	-0.000872002	0.00111779	-0.000342514	-0.00157564	0.00100794	-0.00289517	-0.000395849	-0.0036913	-0.0027885	-0.000872255	-0.00023917	0.00598234	0.000919252	0.00237899	-0.000804818	-0.000417558	0.000940801	-0.000330534	-0.000402653	0.00049386	-0.00043332	0.000409417	-0.000633578	0.000272778	-3.86873e-05	0.000167313	-0.000863638	0.000438612	0.000403358	-0.00429778	0.000444013	2.1077283e-05	0.00115474	0.00021593	-0.00193831	0.00212065	0.000739761	-0.000180573	-0.000109153	-0.000888175	-0.000202279	-0.00145888	-0.000719698	6.480311e-05	0.000923028	0.00245841	-0.00277872	0.000701572	0.00127907	-0.000304807	0.00358394	0.000179916	-2.06577e-05	0.000612109	0.00143287	-0.000351326	0.00105949	-0.000139158	-0.00072886	-0.000371337	-0.000698756	-0.000984256	-0.00235856	-0.000144431	-0.00200042	-0.00143306	0.000239515	0.00101273	0.00214756	4.4063905e-05	8.1531376e-05	-0.000284609	0.000494126	-0.0009184	0.00166305	0.00172025	0.00255452	0.000133545	-0.00123811	0.00178223	-0.00708408	-0.00191249	0.00191321	0.000208651	-0.000478958	-0.0050406	-0.00122707	-0.000216553	-0.000549196	0.000744079	-0.00187529	0.00121269	0.000947567	0.00222256	-0.00178227	3.6496935e-05	0.00562532	0.000447181	0.00172946	-0.00128956	-0.00149031	0.00122054	1.3393296e-05	-0.000116069	0.0010641	-0.00075129	-0.000114733	0.000421225	0.000412551	0.00058923	0.00158595	-0.000265658	-4.28626e-05	-0.000127183	-0.000724588	-0.000825409	0.000671737	-0.00340722	0.000262699	0.00070735	-0.00221221	-0.000650318	0.00116169	-6.83588e-05	-0.00085953	0.000408982	-0.0011558	0.000586487	-0.000909175	-0.000494764	0.000355892	-0.00167646	0.00101164	0.00444629	0.0012614	0.000428285	-0.00329031	0.000333669	-0.00038287	-0.00123517	-0.00205335	0.00109193	0.000612354	-0.00130895	-0.000850893	-7.46245e-05	-0.00114931	-0.000782035	-0.00138019	-0.000142163	-9.95119e-05	-0.000495034	0.000261158	0.00105569	0.000366746	-0.000232571	-0.000251918	-0.000408261	-0.000185659	-0.00403416	-0.00121465	0.00246582	-0.000317854	-3.75079e-05	-0.00221456	-0.00420188	0.00391041	0.00157818	0.000550875	0.00251845	0.000426271	-0.00247142	-0.0034752	-0.00238196	-0.00146449	0.000279438	0.00175648	0.000155258	-0.00251072	-0.000694113	0.00382169	-0.00184488	-0.000466901	-0.00224429	-0.000643798	-2.87237e-05	-0.00118752	9.29255e-06	-0.00130551	0.00388187	0.00166984	-0.0015163	0.00163761	-0.000541054	-0.0048249	-0.00067464	0.00161532	-0.000999991	-0.00062825	-0.000187501	0.000329863	-0.00164713	0.000728934	-0.00096811	0.00214637	-0.000922373	-0.00288429	0.00135267	0.00166686	0.00320705	0.00721362	0.00565288	0.00537135	5.4434608e-05	-0.000546104	-0.00197629	-0.00181899	-0.00132002	-0.0006025	-0.00163063	-0.00027281	-0.000420013	0.0044607	0.00126629	-0.00433862	0.00529554	0.00403185	-0.0018169	-0.00674885	-0.00314004	-0.00108043	0.00245892	0.000812058	0.00492541	-0.000635871	-0.000344858	-0.00281239	-0.000469917	0.00180915	-0.00178352	-0.00135276	-0.000365877	-0.000584459	0.000815224	-0.00259941	-0.00144284	0.000981548	3.383988e-05	0.00281018	0.00463627	0.000170586	-0.00102653	0.000698622	-0.00206777	-0.000663613	0.000132941	0.000457576	-0.00048187	0.00128234	-0.000918982	-7.07238e-05	-0.0016254	-0.000833848	0.000474079	-0.00135648	-0.000225683	0.000743863	-0.00072439	-0.00056349	-0.00237935	-0.000231209	-0.00184447	-0.00056507	-1.3967e-05	0.00336716	0.000809819	-0.000885704	-0.000872936	-0.00193954	-0.00178353	0.000469524	-0.000191026	-0.0010756	0.00210799	-0.000742888	0.00498823	0.00261034	-0.000539769	-0.000357834	-0.00251567	-0.00132387	-9.19722e-05	0.00228103	-0.000972237	-0.00077507	2.977727e-05	-0.000942204	-4.68471e-05	-6.12888e-05	-0.00205172	0.000499317	0.00049763	0.00241098	0.000298564	0.000678347	-0.00239159	0.00114113	0.000133758	0.00233518	-0.000285826	0.00194339	-0.000912211	0.00123433	0.000454642	0.000194283	-0.000730663	-0.000221608	-0.000832149	0.000424147	0.000318263	0.00105555	8.0117625e-06	0.0012615	0.000691236	-2.82262e-05	0.00410621	0.00227202	0.00205532	0.000106205	-0.00096588	-0.000700074	-0.00364957	-0.00124315	-0.000227829	-0.00224219	0.000303728	0.000562563	0.00109386	-0.00287645	-0.00145285	0.000807353	0.000691092	-0.00263301	-0.000720154	-0.00244484	0.000328363	0.000102266	1.0689827e-05	0.00387637	-0.00119062	-0.00178249	-0.000372714	-0.000898868	0.00168854	0.00245903	-0.00413722	0.00172781	-0.000905516	-0.00294373	-0.00228212	-0.000578998	0.00103395	-9.50111e-05	-0.0041117	-0.00363477	0.00248538	-0.000682826	0.00306337	0.000482355	-0.000364453	-0.00187925	0.000470424	-0.00428138	-0.000162309	0.000669734	-0.0051659	0.00108451	-0.000626009	0.000266293	-0.000848522	-0.000475646	-0.00377821	-0.000206374	-0.000977178	0.00229683	0.00196374	-6.57271e-05	0.000713968	0.00170721	0.00170275	-0.00151325	0.000970591	0.000482214	2.2051128e-05	-0.00195893	-0.0011656	-0.000493552	-0.000387595	0.00119259	-0.00060546	-0.000661246	-0.000774078	-0.000137513	-0.000609999	0.000774199	0.00129216	0.000561533	0.00142041	0.00147149	-0.00152761	-0.00319288	-0.000229284	0.000662273	0.00113112	-0.000100641	0.000436709	-0.000260999	0.00208025	0.0024501	0.0025675	0.000241565	-0.00361834	-0.00173851	-0.00129263	-0.00203102	1.6978971e-05	-0.000452979	0.00219255	0.0021062	-0.000461225	-0.000480339	-0.00401619	-0.000836996	-0.0012145	0.000704885	-0.00205922	0.00548338	-0.000479781	-0.000782845	-0.00135664	-0.000911952	0.000952518	0.000182062	-1.78272e-06	0.00109063	0.00251708	-0.000513195	-0.00198109	0.000551678	-7.02124e-05	0.000593897	-1.42363e-05	0.000804522	-0.00247405	-0.00100716	-0.00427949	-0.000983035	0.000826892	0.000596065	0.000475668	-0.000641027	0.000893928	0.001733	0.0010283	0.000277028	0.000148782	0.00187719	-0.000624178	1.1708457e-05	0.000799439	0.00129312	0.0027767	-0.00244112	-0.000613421	0.00300446	0.000603869	0.00403524	-0.00158321	-0.000263158	-0.000118174	-0.000537004	0.00131633	-0.00136447	0.00235425	-0.00140238	0.00120038	0.000913197	0.000803941	0.00545127	0.000892178	-0.00091682	-0.000991476	0.000480654	3.4818495e-05	-0.00164853	0.00203796	0.00062116	-0.000976557	-0.00022931	-0.000898142	-0.00108762	-0.00055128	-0.00723626	0.00134007	-0.000745699	0.00230965	-0.00158841	0.000364863	-0.00107598	-8.53138e-05	-0.00269331	0.000616856	-0.00326125	0.000569173	-0.000454788	0.000355781	0.00104366	0.000736913	0.000912969	-0.000391954	-0.000681496	0.00040918	-0.00132211	0.00622741	0.000367857	-0.00149309	-0.00196384	-8.88938e-05	0.00129282	-0.000353811	0.000350196	-0.000566407	-0.000745936	0.000622887	0.00204307	0.00128763	-0.000587334	-0.000907594	0.00103417	-0.00169318	0.0010067	0.000754544	-0.000401307	0.00151311	-0.00245835	0.000368427	-0.00113921	-0.00137481	-0.00219969	0.00153153	-0.00021756	-0.000800805	-0.00152806	0.00405292	-0.00117744	0.00266533	0.0032047	-0.000486622	-0.000266543	-0.000705066	-0.000522474	0.000724703	-0.00112134	-0.0021606	0.0013566	0.00438685	-0.000948289	0.000338717	0.000567836	0.00049392	-0.00144161	0.000221018	0.00108398	0.000854574	-0.000246049	-0.00189446	-0.00203377	-0.000263025	0.00149616	-0.00066962	-0.00024487	0.00137803	0.000799094	-0.00121076	6.9431924e-05	-0.00271048	-0.000425259	0.00126943	0.00106865	0.000979608	-6.10915e-05	0.00036255	-0.000691665	8.348901e-05	-0.00299549	-0.00122215	0.000398727	-4.06483e-05	0.0028765	-0.00124175	0.000835178	-0.000402153	0.000448835	-0.00252056	0.000532803	-0.00105966	-0.000443963	0.00230472	-0.0020469	0.0018976	1.479648e-05	0.00086896	-0.000749376	0.000700466	0.000201514	0.00218605	0.000508108	-0.000120875	0.000165412	-0.00106648	-0.00114168	9.6492375e-05	0.000228662	0.000506181	0.000303108	0.000287303	-0.00139225	-0.000527801	-0.00124746	0.00065807	-0.00109654	0.0083829	-0.000973756	-0.00302919	0.00383495	0.000324707	0.00446766	0.000918358	0.00296412	-0.00638098	0.00476049	-0.00209408	0.00148604	0.0020647	0.000185896	0.00146514	-0.000301149	-0.000707962	-0.00119611	-0.000675018	0.000463444	0.000493909	0.00148427	-0.0020778	0.00703031	0.00894442	0.00442065	0.000530267	-0.000656544	0.000452916	-0.000330725	0.000548809	0.000177658	-0.000584466	0.00139958	0.000406808	-0.00145781	-0.0010951	-3.0167e-05	-0.00115188	0.00149612	-0.000236661	-0.000559265	-0.000918546	0.00158489	-0.00152186	-0.00128594	0.00394083	0.00138207	0.000590152	-0.00231014	-0.000815022	0.00105896	0.000834422	-4.27686e-05	-0.00351896	-0.000247793	0.00202032	0.000497552	0.00246503	0.00247118	-0.000536656	0.000891986	0.00310464	0.0006099	0.000665554	0.000494846	0.000578162	0.00108611	0.00111153	0.00329267	-0.00189567	-0.000289122	0.000889521	0.00230715	0.00402555	-0.000700186	-0.000623919	-0.00232849	-0.00125759	-0.0034639	-0.00308089	-0.000707959	-0.00117655	-0.00248055	0.00201994	-0.00300933	-0.00233124	-0.00167721	-0.00117401	-0.00573133	-0.00114917	0.000386952	-0.00213872	-0.00125869	0.0030904	0.00230889	0.00273976	0.00120976	0.00141429	0.00349252	0.00225543	-0.000551932	0.0037061	0.00148829	0.000523282	-0.00273223	0.00198964	0.000906858	-2.2065e-05	-0.000785826	-0.00148633	0.00350718	0.00102775	-0.000923797	-0.000507027	-0.00143457	-0.00155919	0.00154281	0.00059671	0.000385688	-0.00197831	0.00587223	0.00051374	-0.000447069	-0.000727467	0.00114015	-0.000236564	-0.000537487	0.00233317	0.000106552	0.000135838	0.00137622	0.000352425	-0.00224286	1.0739478e-05	0.00153528	-0.00136214	0.000188242	-0.000948995	-0.000268978	-0.000447799	0.00183046	0.000440093	-0.00262499	-0.000146298	-0.00162033	0.00601723	0.00188566	-0.000740006	0.00313922	0.000405135	0.00237885	-0.000455221	-0.000242865	4.5072127e-05	-0.000181542	0.000978846	-0.000653703	0.000664273	0.00185115	0.000383712	0.00204305	-0.000620259	-0.000608654	-9.68949e-05	0.00101636	-0.000447008	0.00039355	0.00015356	-0.000536848	-0.00279369	-0.000723779	-0.000483744	0.000108326	0.00224716	0.00149075	-0.000583342	0.00221201	0.00146447	-0.00133555	-0.00318411	0.00168962	-0.00059336	0.000454083	-3.80867e-05	0.00030494	-0.00195262	-0.000486229	-0.000451476	-8.03336e-05	-0.00175565	-0.000696032	-0.00125549	-0.00262413	-0.00138402	-0.00249954	-0.00232666	-0.00221135	0.000123552	6.311643e-05	-0.000295833	0.000104337	-0.000421115	-0.000432062	0.000574671	-0.00274723	-0.00110416	-0.00151625	0.00258647	-0.000998879	0.000612748	0.00017263	0.00132938	0.000303468	0.00721153	-0.000825382	-0.00119243	-0.000918499	-0.00361236	0.00328283	-2.22567e-05	0.00105799	0.00069835	0.00132091	-0.00317909	-0.00177278	-0.00203279	-0.000468625	-0.0016579	-0.00145002	-0.00125386	0.000997103	-0.00167569	-0.000658842	0.00105579	0.00287383	-0.00250486	0.0023581	2.0015232e-05	0.00173036	0.00189209	0.00644154	-0.000877628	-0.00340422	-0.00192002	-0.000820076	-0.000684372	0.00104906	-0.00272207	0.00088316	-0.00162277	0.00142951	-0.00394898	-0.000740225	-0.000122837	-0.000519384	0.0034414	-0.000220511	0.0029149	-0.0033025	-0.000951964	-0.00149384	0.000904181	-0.00202342	0.00121209	0.000380355	-0.000269543	0.000772792	0.000527966	0.000931551	-0.00255017	-0.00199825	0.000168201	0.000836221	0.00135963	-0.00138374	-0.00200549	0.00166868	0.00130615	0.000903571	-0.000213012	0.00364722	0.000144653	0.00114835	-0.000198737	-0.000675023	0.000713982	0.00114005	-6.76358e-05	0.00046361	0.00117807	0.000731984	0.00085506	-0.000153479	0.000283571	-0.00160957	-0.000822918	-0.00136404	0.000944604	0.000931226	0.00277933	-0.00110741	-0.00420959	-0.000618388	-0.000131143	-0.000862353	-1.60369e-05	-0.00435512	-0.00237889	0.00133978	0.000888451	0.000583871	0.00030463	0.00198565	0.00341329	-0.00196795	0.000524746	-0.000814363	0.000624022	0.000925501	-0.000132923	0.000603975	-0.00149838	0.000692742	0.000124226	0.00113526	-0.00276087	0.00162541	0.00603886	0.000245618	0.000292895	0.00156368	0.00244651	-6.48673e-05	-0.000402729	-0.000235943	-0.000763893	-0.00379111	0.000366378	0.000822427	0.00328043	0.00131365	-0.000621471	-0.000910437	-0.00320306	0.000575637	-0.00061653	-0.00017898	0.000356362	-0.00101099	-0.00334571	0.000641426	0.00103452	0.000178988	0.001474	0.000194879	0.000555294	0.000726817	0.00258398	0.00106493	0.000675417	-7.14018e-05	0.000477137	-0.000905388	-0.000984891	0.00257907	-0.000732114	-0.000102127	0.000495518	0.000222144	-6.29704e-05	-0.000238503	-0.000349101	0.000997465	0.000913333	0.00163542	0.00116553	-0.00117167	-0.000489252	0.00036484	0.00014042	0.000532394	-0.000328607	0.00298363	0.00145303	0.00349739	0.000634603	0.000559866	-0.000711788	-0.00158473	0.00304882	-0.00240808	0.00110822	0.000372257	-0.0030288	0.000490187	8.988581e-05	-0.000393127	0.000484643	0.00583035	-0.000386283	-0.000413623	-0.000549494	-0.00146318	0.00106142	0.000530758	0.000216422	-0.000285437	-0.000778065	-0.000844719	0.00133651	-1.93374e-05	-0.00111959	-0.00256175	0.000395359	-0.00048835	0.00242186	0.00192716	0.000773169	0.00113675	-0.00229278	0.000450622	-0.00431145	0.000741626	-0.000902735	0.000373419	0.000499942	-0.000445684	-0.00208425	0.000747461	-0.000760549	-0.000139522	-0.000114017	-0.00280891	-0.000309299	0.000448835	-0.00170229	0.000235625	-0.00117528	0.000549294	0.00294073	-0.000439685	-0.000197516	-3.6359e-05	0.00275864	-9.39055e-05	-0.000340213	-0.000329294	-0.00134655	-0.000329935	-0.00140569	-0.000379637	-0.00256402	0.00102735	0.000242478	0.000192703	-0.00186242	-0.000425825	0.00201074	0.000685385	0.00181124	-0.00370928	0.000717665	0.000708273	0.00046207	0.00379537	0.00187726	0.00476804	-0.000864373	-0.000165872	-0.000377437	-0.00222503	-0.000298341	-0.000981294	-0.000411171	0.00155841	0.000408112	-0.00116623	-0.00110914	0.0012243	0.000757086	-1.12031e-05	8.5224885e-05	0.00274753	-0.00312251	0.000193275	-0.00311658	-0.000144763	0.000230804	0.00121168	0.0019038	-2.4078e-05	-0.00196625	0.00161183	-2.88851e-05	0.000551492	-0.00136787	0.000641837	-0.000611288	0.000101156	-0.00193799	-0.000810591	-0.00103233	-0.000720559	0.000357161	-0.002613	-0.00162502	-0.000833529	0.00183323	-0.00126291	0.00168622	0.000158425	0.00157656	0.000937112	0.00137672	-0.00257834	-0.000799275	-0.000372118	0.00362563	0.00367172	-0.00975339	-0.000911693	7.5828255e-05	0.000308275	-8.12669e-05	-0.000266529	-0.000506225	-0.000807893	-0.00287406	-0.000871763	-0.00123893	0.000134493	-0.00109741	0.000226697	0.00146659	0.000669295	0.00423665	-0.000589085	0.00301349	-0.000330301	0.000847289	-6.01518e-05	0.000269123	0.000655976	0.00187747	0.00104977	-0.00235256	-0.000757513	1.147114e-05	-0.0008021	0.00123124	-0.000345373	-0.000139031	0.000283887	0.000632071	-0.000787412	0.000636713	0.00315222	-4.65054e-06	0.00102692	0.00245686	0.000195437	-0.000266289	-0.00104891	-0.000657535	0.000328071	-1.40723e-05	0.000865048	0.000774217	-0.00166832	0.000253049	0.00159744	5.591999e-06	0.0011182	-0.000764225	0.00113726	-0.000260362	-0.000163578	0.00103418	-0.000828186	-0.00186143	4.506072e-05	0.000482235	-0.000332282	-0.000184187	0.000102943	-1.62737e-05	0.00349661	0.000223393	-7.6766e-06	-0.00093282	0.000506764	0.000809899	0.00433508	-0.000196828	-0.000965991	-0.0031631	0.000370393	-0.00295918	0.00379147	-0.000257958	0.00146338	0.00482906	0.00361215	0.000654566	-0.00375528	0.000115852	0.00030157	-0.000910378	0.00194753	-0.000730238	-0.000801868	-0.000354672	-0.00103471	-0.000423475	-0.000500698	0.000272384	0.000635347	-6.81461e-06	0.000374049	0.00145436	0.0002453	-0.00176676	-0.00177232	0.00295464	0.0105601	-0.00225004	-0.000808542	-0.00120285	-0.000329486	-0.000784183	0.000210953	0.000347798	0.00298946	-0.00270666	-0.000424231	0.00256664	3.505755e-05	-0.0010002	-0.000248365	0.000463804	-0.00029321	-0.000256505	-0.00132005	-0.00333786	-0.00403625	0.000174291	0.000404766	-0.000978506	-0.000404157	-0.00182815	-0.000112552	0.000560532	0.00565118	-0.00335757	0.000809505	-0.000932778	0.00161683	0.00161883	0.00146571	0.000592907	-0.00464653	-0.00297155	-0.00167501	-0.00297446	-0.00218202	4.3618085e-05	-0.000985005	0.0011035	-0.00125508	-0.0016935	-0.000315436	-0.00257207	-0.00159323	-0.000468925	0.00283099	-0.000341779	0.000155883	-0.000500671	8.166653e-06	-0.000457925	-5.59072e-05	-0.00531596	-0.00034602	-0.00108152	-0.000982159	-0.00200885	0.000776675	0.000965635	-0.000945638	-9.68281e-05	-0.00155266	0.00125679	-0.000102979	-0.00117772	0.00052925	0.000156933	0.00120339	0.00387446	-0.00247532	0.00668382	-0.00142112	0.000507524	-0.000689994	0.00148474	0.00321329	-0.0014321	-0.00014691	-0.000325493	-0.00321875	0.00147732	0.000381739	0.000267441	-0.000904299	0.000109801	-0.000250151	9.517495e-05	0.000402421	0.000158864	-0.00136748	-0.000234938	0.000204686	-4.58314e-05	0.000431128	-0.00179786	-0.000820262	-0.00165125	-9.87297e-05	-0.00199259	-0.000353422	0.000323781	-0.000280032	0.00365173	-0.00246737	-0.000259974	-0.000744219	-0.000713427	-0.00210669	-0.00296665	-0.000158063	-0.000609717	-0.000176299	-0.00025113	-0.000372475	-0.0024505	-0.000771978	-0.00417251	-0.000300873	-0.00187359	-0.000577415	-2.46419e-06	0.0007807	0.00369108	0.00156486	-0.000649452	-0.00054671	-0.000507582	-0.000768246	-0.000239331	-0.000703373	0.000278968	0.000390698	-0.000346524	0.000587932	-0.000100223	0.00156217	-0.00205054	-0.00823683	-0.00176605	0.000330364	-0.000182713	-0.000256381	0.000446902	0.000677347	-0.00227483	-0.00219084	0.000406598	0.000645645	-0.00405636	-0.000756189	-0.000132545	0.00117542	-0.000665901	-0.000737752	-0.00479404	-0.000629244	-0.00184335	-0.000103546	0.00125731	0.00184785	0.000237837	0.000429989	-0.00219771	-0.00439061	-0.000723537	-0.00115553	-0.00238058	-0.00105267	-0.00178911	-0.000166766	6.920264e-05	-0.000250174	-0.000239823	0.000397231	0.00109419	0.000370308	-0.00212297	-0.00018733	-0.00188037	0.00708752	0.00145114	0.000992045	0.000107008	-0.00018922	0.000326442	0.000105123	0.000374329	0.00251121	-0.000113592	-0.000481366	-0.00103005	-0.000896937	0.000913547	-0.00246435	-0.00018071	-0.00169086	0.000696204	-0.00286235	0.00034076	-0.00169245	-0.000895061	0.000205285	-0.00154499	-0.00104164	0.00526068	0.000506408	0.000959232	0.00487686	0.0031744	0.000540668	-0.00104115	0.00164781	-0.00239815	-0.00293331	-0.00339546	-0.00128987	-0.00401495	-0.00156744	-0.00393916	-0.000559851	-0.000766381	-0.00132876	0.000690347	-0.000287741	-0.000499762	0.00224828	0.0033368	-0.000820892	0.000453704	-0.0013551	-0.000414713	-0.000163873	-0.0019612	0.000401826	-0.00095071	0.000732123	0.00121042	0.000545827	0.00156382	-0.000997031	8.1878585e-05	-0.00168036	-0.000249565	-0.000493876	-0.00087917	0.00517962	0.00125726	-0.00203684	-0.000726366	-0.000743115	2.7535216e-07	0.000233126	0.00387888	0.00292051	-0.00186025	0.000160037	-0.000249104	0.00326263	-0.000160533	-0.00114957	-0.00219209	0.000788205	-0.000122843	0.000815024	0.00325438	0.00179141	1.2720729e-05	-0.00155568	-0.000286749	-0.00353891	-0.0024851	0.00178893	-0.0022449	0.000463308	-0.00274626	-0.000210858	-0.00147451	0.00315052	-0.0033512	-0.00122342	-0.00144707	4.127612e-05	0.00137823	-0.000298055	-0.0025792	0.000318491	-6.94864e-05	0.0011577	0.000252676	-0.000885406	0.000702918	-0.00049825	-0.00131357	-0.00127385	-0.00269589	0.00118582	0.00189551	0.000351564	-0.000886731	-0.00457031	0.000830066	-0.000109709	-0.00218014	-0.000332092	0.00122176	-0.00145478	0.00105244	0.000107708	-0.00240378	0.00022253	0.000667227	-0.00149933	0.00148821	0.00148295	0.000297273	0.00317483	-0.000594113	-0.00249371	0.00135034	0.00177643	-0.00125314	-0.000373835	0.00029704	0.000586598	-0.003197	0.00129303	0.000467025	-0.00303956	-0.000292364	-0.000384363	-0.000101667	-0.000991593	-0.000324378	0.000379287	-0.00177263	0.00271901	-0.00144823	0.000527433	-0.00107207	-0.00103871	0.00225151	0.00490842	0.000927034	0.000628091	0.000968326	0.00172285	-0.00127464	-0.000179908	-3.60511e-05	0.00234247	0.00121529	0.00133459	-0.000734837	-0.00185825	0.000949766	-0.00139537	0.00132232	0.000813609	-0.00172708	-0.000995012	0.00044403	7.9261445e-05	0.000219664	0.000638793	-0.000688989	-0.000561757	-4.1117e-05	0.000982089	0.00505267	-0.000786216	-0.000299377	-0.00129865	5.4050156e-06	0.000895462	0.00079194	-0.000882715	-0.000503085	0.000745782	0.000185494	-0.000666072	-0.00104334	-0.000414457	-0.00265191	0.00178759	0.000738499	0.00112816	0.00259776	0.00186611	0.00112882	0.000144592	0.000123645	0.00234292	-0.000369149	0.0006076	-0.000530072	-0.000287214	0.00386705	0.00546054	-0.000987484	0.00116955	-0.000157119	0.00809759	-0.0011545	0.000574073	0.00770204	-0.00237363	-0.000325194	0.000120692	-0.00016189	0.000293951	-0.00176641	-0.00143993	-0.000419171	0.00240311	0.00227755	0.00202298	0.0016543	0.00634256	-0.000742497	-0.000456841	-0.000529986	0.001194	0.000687566	-0.00125331	0.000780485	0.00163223	-0.000471522	-0.000348105	-0.000560704	-0.000303628	0.000203811	0.000626045	-0.000491484	-0.000226759	-0.00161815	-0.00147855	-0.000838423	-0.000980277	0.000596034	-0.000331675	0.00054165	0.000262936	0.00018263	0.000132668	-0.000170837	0.00138723	-0.000573817	-0.000801806	0.00249989	-0.000531263	0.00196507	0.00085173	0.000454247	-0.000360091	-0.000389286	-0.000150766	-0.000733248	-0.00127483	0.000340765	-0.000463574	0.00231591	-0.00161634	0.00161998	0.00245322	0.000772431	0.00104468	-0.0021964	0.000345462	-0.00138401	-0.000589453	-0.000371962	-0.00750659	0.00100247	-0.000157467	-0.00427939	-0.0035146	0.000658082	0.00018225	-4.99283e-05	-0.00192597	0.000137968	-0.000745999	-0.000610292	-0.000582509	-2.21948e-05	-0.00317383	-0.0022362	0.00324953	-0.000923465	-0.00109897	0.000197075	-0.00380419	0.000152423	0.000721923	-0.0017193	0.000630411	0.000372454	-0.000904751	0.00155372	0.00213936	0.000546961	0.011871	0.00264383	2.0912403e-05	0.000459708	0.000277609	0.00104653	-0.00103034	-0.00315718	-0.00069559	-0.000448626	0.000266509	-0.000770939	0.000175316	0.000612368	-0.00087675	0.00125199	0.00190004	-0.00265544	-0.00218224	-0.00230784	-0.000795464	-0.000416399	0.00232023	0.00472535	0.00143831	0.000608533	-0.0025003	0.00104608	-0.00143519	-0.00232753	0.00173707	0.000528399	0.000442514	-0.000759484	-0.0010989	-0.000686495	0.000219444	7.209642e-05	-0.000467138	-0.00096772	9.748124e-05	0.000854199	-0.000427333	0.00290774	-0.00314076	-0.00127357	-0.0046446	0.0013145	0.00330051	0.0033786	0.00019254	0.000886881	-0.00642847	-0.000404711	0.00163544	0.000157232	0.000276457	-0.000894957	-0.000488512	7.5838856e-05	0.000370429	0.00036865	0.000809085	-0.000571557	-0.00106622	0.000161034	0.000396684	-0.000647913	0.000132313	6.9347116e-05	-0.000239198	2.1238224e-05	0.00144654	0.0014437	0.000436529	0.00102147	0.00544935	0.000345119	0.00101885	-0.00270723	-0.000570396	0.00120158	0.000710598	-0.00121294	0.000805239	-0.000591696	-0.00211804	-0.00448153	0.000840624	-0.00385473	-0.00508866	-0.00132586	-0.000686099	-2.72636e-05	-0.000734728	-7.10131e-05	-0.00593622	-6.25543e-05	-0.000130708	0.00215711	-0.000741768	-0.00105009	0.00489876	0.000213274	-0.00377301	0.00100514	0.00195385	0.00836041	0.000161395	-0.00376973	-0.00239668	-0.001188	0.000639266	0.000590297	-0.00287577	0.00147276	0.000482244	-0.00036649	-0.00106069	0.00192104	-0.0025168	-0.00114403	0.000310226	0.00275327	0.00294016	0.000728165	-0.000623179	-0.000277	0.00722813	0.00215884	-7.10916e-05	-0.000246027	0.00167649	5.091647e-06	0.000333937	-0.00657308	0.00025338	0.000772234	0.000271281	0.00104883	-0.00018859	-0.00306289	0.000951169	0.000799346	-0.00101565	-0.000949005	-0.00215044	0.000461683	0.000514146	-0.000386791	-0.00289102	-0.000560599	-0.00069575	0.000761949	-0.000522117	-0.000334883	0.00285134	0.000128958	-0.0014512	-0.000196559	-0.000963776	0.000879038	-0.00135972	0.00659056	0.00199874	0.00221492	-0.00177847	0.00251267	-0.00207211	0.00115519	0.002222	0.00154694	-0.000666451	6.207509e-05	0.0015181	0.00098804	-0.000279604	-0.00359607	0.00375804	-0.00233943	0.000748589	0.00119397	-0.00526261	0.00081343	-0.00249983	-0.000571259	-0.000996827	-0.000127293	0.00186529	-0.00227817	0.000590383	0.00106705	0.00138268	-0.000242816	-0.00100695	-0.00288272	0.00339478	-0.000261287	0.00222213	-0.000314051	-0.00292238	-0.000308295	-0.000275811	0.000881901	0.000925653	0.00040557	-0.0025123	0.00018724	0.00279375	0.000780871	9.8580495e-05	-0.00168228	-0.00299296	0.000351449	0.000678688	0.000422395	0.000319061	0.00139563	0.000145308	0.0032326	-0.000841196	-4.44527e-06	0.000534766	-0.00455814	-0.00129003	-0.00551041	-0.00017218	0.00187349	-0.00023801	-0.000164128	0.000876617	0.000401146	0.000871723	0.00309689	0.0013613	0.00147841	0.000895904	4.0071915e-05	-0.00214753	0.000894956	0.0037909	0.00365685	-0.000257189	-0.000194539	0.000480186	-0.000677945	-0.000381242	-0.000565203	0.00133932	-0.000114235	-0.000251362	0.000992628	0.00329447	0.00113442	0.000777892	-0.00080954	-0.0013284	-0.0040443	-0.000573288	-0.00102829	-0.00103523	0.00276872	0.000331095	-0.00443718	-0.000885065	-0.000367943	0.00235779	-0.00083687	-0.00211742	0.00707546	0.000791641	-0.00133882	-0.00325319	0.00182331	0.00115963	0.00199566	-0.000672648	0.000224668	0.000491985	-0.00118286	-0.00249423	0.000807441	0.000653871	0.00310584	0.00082243	-0.00335723	-0.000606948	-0.000484736	0.000924837	-0.000311068	0.00260862	0.00478534	0.00345461	0.000378071	-0.00100703	-0.00135815	0.00207738	0.000471895	0.00253129	0.000772649	-0.000541966	-0.00130412	-0.000132267	-0.00528084	-0.00253198	-0.000170667	0.00273044	-0.000148695	-0.00178592	-0.00033457	0.00104828	-0.00224783	-0.000840299	0.00139873	0.00405792	0.00346861	0.00181306	0.00302485	0.00120816	0.00310168	0.000491524	-0.0021464	-0.00303337	-0.00219294	-0.000824717	0.000126507	-0.00178418	-0.00256242	0.00223465	0.00172075	-0.000480093	0.000568006	-0.00238148	-0.000774051	-0.0023204	0.000402138	0.000850168	-0.000265799	-0.00223746	0.000117136	0.00154509	-0.00124425	0.00111889	-0.000764891	-0.000232371	-0.00107844	0.000738682	-0.000797662	-0.000809243	-0.000841442	0.00103393	-0.00280864	-0.00222265	5.865044e-05	-0.0021555	-0.00198601	0.00110673	0.000364166	-0.00250674	0.00111327	-0.000678418	-0.00134914	0.00205703	0.000540714	-0.000325954	-0.00103659	-0.00380671	0.000605657	-0.000918525	-0.00329222	-0.00039241	-0.000110182	-0.00119278	-0.000146287	0.00132695	0.00165785	0.000847894	-0.000125992	-0.000355482	-3.5546e-05	0.000153741	-0.00132096	-0.000729027	0.00071927	0.00100312	-0.00112012	0.000663906	9.2169525e-05	-0.00160438	-0.000541846	-0.00258048	0.0025402	-0.000424991	0.000318294	0.00109243	0.000596543	0.0033461	-0.0024779	-0.000899578	-0.0025035	-0.000834207	-0.00257258	-0.00251569	0.000912379	-0.00154746	-8.40029e-05	4.1176605e-05	0.000625258	-0.000456471	-0.00149985	-0.000694724	0.00199535	0.00539599	0.00583793	-0.000818939	0.00395943	0.00256786	-0.000557203	0.00206622	0.000459587	0.00475345	-0.00186315	-0.00139974	-0.000928634	0.000135834	-6.30102e-05	0.000768617	-0.00406218	-0.00200996	-0.00174908	-0.00037941	0.000713588	0.00341298	0.000233259	-0.00159642	0.00163647	5.1664483e-05	0.000237362	-0.00114093	0.00151019	-0.00292762	-0.00334005	0.000121224	-0.00070363	0.000442876	-0.00105074	-0.00378051	0.00147703	-0.00109657	0.00164359	-0.00027658	-0.000669155	0.000296218	-0.0011234	-0.000152519	0.000780792	-0.00267972	0.00061721	0.00116933	-5.66345e-05	-3.49584e-05	-0.000155113	0.000169256	0.000498655	-0.00325544	-0.00068102	-0.00166255	-0.000292858	0.000243764	-0.000516839	6.191643e-05	-0.00190094	-5.40733e-06	-0.00400808	-0.00203843	-0.000168404	-0.000632578	-0.00085846	0.00140617	-0.00268757	0.00025878	0.000419758	0.000164807	0.0003886	0.000504964	-0.000224485	0.00185503	-0.00216956	0.00218231	-0.00040527	2.472604e-05	-0.0018548	0.00114112	0.000931314	0.00184155	0.00370298	-3.04943e-05	-0.000739502	-0.00135755	-0.00206926	0.00181051	0.000941156	0.000640219	-0.001124	-8.58328e-05	-6.4743e-05	-0.00304182	0.000827465	-0.000349741	-0.00377378	-0.000901074	-6.48722e-05	0.00556752	0.00163012	0.0038611	0.00279881	0.00186337	-0.00280579	5.4883847e-05	-0.00056817	-0.00136781	0.00188558	-0.000601688	8.613843e-05	0.000524235	-0.000681634	-0.00129076	-0.000179802	-0.000829503	-9.26497e-05	0.000181119	0.000804584	-0.000408239	0.000939463	0.00147047	0.000234789	0.00157205	0.00121555	-0.000535053	0.000174525	0.00132674	0.000409028	-0.000478688	0.00688374	0.000362453	0.000346087	0.00146524	0.00411844	-0.000202416	-0.00223407	-0.00227916	-0.0029556	-0.00170114	-0.00141833	0.00332147	0.000221419	-0.00305203	0.00027547	-0.000573369	-0.000360224	9.476014e-06	-0.000789633	0.00541787	0.00510597	-4.02635e-06	0.0059588	-0.00113858	0.000343306	0.000495056	-0.000832037	0.00343552	0.00440924	0.000798106	0.00238211	-0.00602322	-0.000269575	0.00143358	0.000238969	-0.000200606	0.000549274	-0.000705888	-0.000142784	-0.00269205	-0.00123776	0.00124493	0.00200723	-0.00148115	0.000384486	-0.000404679	0.00185569	0.000132125	0.000738835	-0.00120153	-0.000127957	-0.00147518	-0.000196395	-0.00100555	0.000160602	-0.000609567	0.00162402	-0.00121834	-0.0023481	0.000519871	0.00561321	-0.0022788	0.00376218	-0.00213134	-0.00131131	-0.000733927	8.4364205e-05	-0.00117038	0.00143103	-0.000511702	-0.000701034	-0.000612058	-0.00207374	0.000191784	-0.000263108	-0.000487059	0.000724026	-0.000315242	-0.00119454	-0.00122101	-0.000130117	0.00390524	0.00143636	-0.00469992	-0.000295913	0.00143407	0.0031684	-0.000313499	0.000291331	0.00069493	0.0023719	0.00124765	0.0016933	-0.00344403	-0.0044401	-0.000111099	-0.000717959	-0.0016577	-0.000420822	4.9351973e-05	-0.00101115	-0.000699181	0.000506028	5.4957595e-06	0.000184678	0.000162276	-0.00162971	-0.000316535	0.00701899	0.000321374	6.5740875e-05	0.00225889	-0.000391355	-0.000683522	-0.000169353	0.00244388	-0.000563711	0.0015522	0.000456175	0.00205252	-0.00243769	-0.00133666	-0.000810098	-0.00287133	-0.000369211	-0.0042703	0.00110316	0.00146557	-4.06002e-05	-8.07041e-06	0.000738784	0.0020786	-0.00111024	-0.00018214	-0.00256262	-0.000979604	0.00012101	0.00130814	-0.00592421	0.00305009	-6.5574e-05	-0.000577754	0.000941747	-0.000893699	-0.000117045	-0.000133674	0.000528996	0.000710568	0.000198055	-0.00184035	6.808316e-05	-0.00112762	0.000823597	0.00189805	0.0021066	-0.000800311	-0.000789035	-0.000125848	5.127155e-05	0.00175167	0.00143662	-0.00102997	0.00125467	0.000668973	0.000180942	-0.00200215	0.00123668	0.00394188	0.000216864	-0.0063886	0.00132847	-0.000159973	0.000273646	7.221602e-05	-0.00104769	-0.00201696	-0.000346569	0.000360027	-0.00135163	-0.00240946	2.3946435e-05	0.00113588	-0.00176493	0.00201088	0.000326452	0.000245873	-0.000945484	-0.00106208	-0.000379246	-0.00134116	0.00102956	0.000145649	-0.000742691	-0.000325781	-0.000391678	-0.000489463	-1.12489e-05	0.00115865	0.0015327	-0.000280791	-0.00239509	0.000389299	0.00119546	-0.00046509	0.000776756	0.00266072	0.000270453	0.000891306	-0.000684585	0.000400224	-0.00200457	0.00195916	-0.000240553	-0.00293585	0.00129775	-0.00110613	0.00591058	0.000889164	0.00158365	-0.00287889	0.000878989	0.00171854	-0.000485121	-0.0035961	-0.000269683	-1.68625e-05	-0.000731234	0.00135497	-0.00278249	-0.00202463	0.00245564	-0.000264939	-0.00154603	-0.00145873	0.000800786	-0.00309692	0.00013007	0.0111071	0.0154367	-0.000711676	-0.00111217	0.00424686	0.000131527	0.00358598	0.00196302	-0.000376389	0.000808651	-0.00300446	-0.0011391	0.00257164	-9.55857e-05	-0.00171903	0.00179557	0.000108764	-0.0019915	-0.00093119	-0.00230867	-0.000402346	-0.000930105	0.0017293	-0.00314088	-0.000240228	0.00243885	0.00153986	-0.000552015	-0.000501347	-0.00318783	-0.000360486	0.00156779	-0.00190742	-0.000911645	-0.00208282	-0.000384461	0.000311746	-0.00468715	0.000513019	-0.00203617	3.365614e-05	0.0003712	-0.000567999	-0.000556662	0.00131817	-0.000271172	-0.00230445	0.00231343	0.00146493	0.00191608	-0.00347259	0.000136369	0.00328742	0.00136603	0.00225309	6.5567954e-05	0.000421427	0.00227263	-0.00256	0.00138679	0.000874397	0.000457732	-0.000905243	7.568611e-05	0.000898804	0.00226354	0.000455088	-1.74142e-05	0.000166803	-0.000113119	-0.00038582	-0.0022695	0.000371594	-0.000339749	0.004678	0.00393257	-0.00624205	-0.00146124	5.909008e-05	-0.0013062	0.000588855	-0.00285457	-0.0015163	-0.0010795	-4.20068e-05	0.00083594	0.000332191	0.000728211	-0.000371638	0.000224556	0.000577754	-9.70982e-05	0.000412906	0.00109927	0.000489571	0.000326256	-0.00142566	-0.000774855	-0.00249721	-0.00543441	-0.00153497	-0.00159052	-0.000466363	0.000488532	-0.00162631	-0.000885228	-0.00143195	-0.00366772	-0.000889948	-0.00253979	0.00299332	0.0050381	0.00215166	-0.00361519	0.00104381	-0.00298112	-0.00147272	-0.000119599	-0.00108523	0.00286462	0.000142584	-0.00102398	0.00083731	0.00162083	0.000165577	-0.000370342	9.984577e-05	-0.000672635	-0.000408432	-0.00145381	0.00273919	0.000366656	-0.000993397	-0.00161217	-0.00421395	-0.00153891	0.00403709	0.000427518	0.0012404	-0.0029602	0.00397374	0.000313985	-0.000261736	-0.00198821	-0.000371859	-4.92903e-05	-0.00314163	-0.00101595	0.00297346	0.00115322	0.000631846	-0.00202713	0.00308619	-0.00031419	-0.00401144	0.000520732	-0.000774537	-0.000629606	0.000580171	0.00181966	0.000716186	0.000661204	0.000416114	0.00174445	-0.00061622	-2.76189e-05	0.000184303	-4.76061e-05	-0.00336981	0.000347694	-0.0030558	-0.000370451	0.0010163	0.00165188	0.00337609	4.956309e-05	-0.00228142	-0.000241741	0.000489051	0.000127258	-0.00363065	0.00145646	-0.00157051	0.00020716	0.00101112	0.00163461	0.000228351	-0.000657021	0.000728338	-0.000731177	-0.00201551	-0.00257384	-0.00284259	-0.000182103	0.000240825	-0.000843174	-0.000988354	-0.000683866	0.000391377	-0.00091462	-0.000752915	-0.00232351	-0.00320239	0.00399856	-0.000178705	-0.00415998	0.00346254	-7.10964e-05	-1.07761e-05	0.000379328	-0.000652437	-0.000437675	0.01188	0.00500686	0.00544465	-0.000893392	0.00791393	0.000855979	-0.00194798	0.00130733	-0.000872066	0.000748243	0.00101795	-0.000126973	-1.48498e-05	0.00455508	-0.000524481	0.00123565	0.00138117	-0.00127367	0.0028089	-0.000562892	-0.00118464	-0.000696919	0.000664014	0.000762442	2.9595569e-05	0.00408508	0.000234866	0.00136947	-0.00109921	2.6104377e-05	-0.0012483	-0.000166318	0.00119449	-0.00340437	0.000407799	0.00180936	-0.000772615	-0.000834864	7.6998316e-05	-0.00247197	-0.000315714	-1.94594e-05	0.001393	-0.000458743	9.312324e-06	0.00156622	-0.00127326	-0.000199559	0.00220355	-0.00118891	-0.000609529	0.000392299	-0.00149558	0.000359373	0.000208764	-0.000496989	0.0018597	0.00174841	0.000550746	-2.5866e-05	0.00172311	6.348898e-05	0.00289873	0.00254096	-0.00210573	0.000135158	-0.000202198	0.000945882	-0.000164198	-0.00240668	-0.00015137	-0.00212142	0.000770463	-0.000638812	-0.00105092	0.00108353	0.00146956	0.00129856	0.000457643	-0.00214278	0.00323102	0.000817526	-0.00386243	0.000345981	0.000178424	-0.000689872	-0.000768004	-0.00161429	0.00170794	-0.00119127	0.00514598	-0.00291541	-0.000476095	0.000117306	-0.000344272	0.00052577	0.000332428	-0.000687452	-0.000807653	0.000191526	-0.000381674	0.00130855	-1.29959e-05	0.00130871	-0.000116895	0.00220378	7.580961e-05	-0.00133202	0.000256752	0.00125753	1.3373074e-05	0.00318358	0.00283078	-0.000764197	0.00294269	-0.000166817	0.00515119	-0.000451794	0.000462731	0.00257134	0.00219707	0.000410594	0.000174795	-0.000688827	0.00128632	0.00176359	-0.0014443	-0.00121044	-0.000231399	0.00156096	-0.000731016	0.000177702	-0.000351682	-0.00336676	0.000490263	0.00219453	0.000780388	-0.00184993	-0.00244624	0.000146183	0.000756131	-0.00117289	-0.00167451	6.0831862e-05	-0.0021978	-0.00241962	-0.000158388	0.0005052	-0.000588529	0.000892804	0.000203605	-0.00196145	-0.000540654	0.00142753	0.000682616	-0.000168567	0.00217037	0.00221245	-0.00180308	-0.00172996	0.00206739	-0.00145349	-0.000984167	4.3509262e-06	0.000268925	-0.0012986	0.000510005	0.00299645	1.7856946e-06	-0.000581829	0.000733445	0.00119412	0.00173045	-0.00212935	-0.00321268	-0.000711377	0.000176756	0.00551083	0.00211399	-0.0010986	-0.00273063	0.000700261	0.000160369	-7.01507e-05	0.000676636	-0.00165644	0.00192636	-0.000748295	0.00153138	0.000577697	-0.00219598	-0.00052845	-0.00144244	0.00150759	-0.000625155	0.000238	-0.000705355	-0.0012555	-0.00107577	-0.00370137	-0.000688526	0.00192083	-0.000773166	0.00452593	0.00142092	0.0054949	-0.00036736	0.00197224	-0.000808596	0.000445306	-0.00113411	-0.000603627	-0.001121	-0.000339009	-0.000112049	0.00624225	0.002183	0.000846877	0.000137067	0.00222071	-0.00275257	-0.000307788	0.00117333	-0.00116713	-0.00516548	0.000103456	-0.000120821	-0.00209118	-0.000261202	0.00286191	0.000238581	0.00169089	1.0768337e-05	-0.000325049	-0.00179934	-0.00107527	0.00251238	-0.000787555	-0.00109414	-0.000315911	0.000515633	0.00114222	-0.00044313	-0.000737226	0.00157613	-0.000725038	-0.0023812	-0.00239178	-0.00441614	-0.00296997	0.000840646	-0.00236495	0.000333099	3.9836672e-05	0.000488081	-0.000286602	0.000485552	0.000479841	-0.00248873	0.000155123	-0.000527402	0.00139992	0.00339868	-0.000426952	-0.000357655	0.000376755	-0.00123707	-0.00067669	-0.000124811	-0.000445213	-0.00601601	-0.000480115	-0.00238727	-0.00113892	-0.00107397	-0.000235655	-0.00358434	0.00154083	0.000200439	-0.00159008	0.00276509	-0.000666567	1.523518e-05	-0.00121709	-0.00179542	0.00502676	0.000231901	-0.00417985	-0.000328949	0.00295402	0.00084558	0.00617423	-0.000908302	-0.00246565	-0.00188943	-0.00230052	-0.00103626	0.000807924	-0.00114877	0.00413709	0.00347954	0.00170592	-0.000271983	-0.00138389	-3.69079e-05	0.000510981	-0.000562516	0.000233175	-0.0011415	0.00128665	-0.00134223	0.000784271	-0.00191246	-0.000877621	0.00123967	-0.00226064	0.00290714	-0.000967191	-0.00268454	0.00658325	5.5101236e-06	-0.000141	-0.000492185	0.00162546	0.000397016	0.00161301	0.00291942	-0.00482897	-0.00018298	-0.00208594	-0.000509323	-0.000511442	-0.000227866	-0.00225268	0.00338501	-0.00112523	-0.000824613	-0.000401562	0.000714795	-0.000193727	-0.000526768	-0.00135229	0.00200584	0.00455283	-0.000743972	-0.00162878	0.000436795	-0.000215955	0.00329014	-0.000169162	0.000955746	-0.00148617	-0.0012583	-0.000268095	0.0004539	0.00011915	-0.00320794	0.0025491	-0.000141481	-0.00110703	0.00124987	-0.00204721	0.00115591	0.00131583	-0.00072123	-0.00246492	0.000143284	0.000364515	0.000905897	0.000522137	0.00513351	-0.00304317	0.00268776	-0.00288463	0.000226145	-0.000576239	-0.00127544	-0.00056671	8.0839345e-05	-0.000485836	-0.000221039	-0.000357981	3.7111742e-05	-0.000214995	-0.00162443	0.00119459	0.00184561	-0.00117458	-0.000134697	0.000900041	-0.000947009	-0.00146599	-0.000613804	-0.00545703	-0.000940753	-0.00154185	-0.000558761	-0.000321351	-0.000512732	0.00301217	0.00490597	-6.7632e-05	-0.00251581	0.000649735	0.000168126	6.418218e-05	7.184913e-05	0.00504307	-0.000585302	0.00190722	-0.000586718	0.00283106	0.000462352	0.00067171	0.00333486	0.00122529	-0.000494291	0.000347896	-0.000873857	-0.00282132	0.000867326	0.000824011	0.00141791	0.00119531	0.00067002	0.00178164	-0.00259049	0.00214542	-0.00057003	-0.00304007	-0.000108393	0.00101363	3.991859e-05	-9.25297e-05	0.0010803	-0.00249622	-0.00150695	0.000908879	0.00180374	0.00119157	0.000359794	0.00298705	0.000370478	-0.00135291	0.00680288	-0.00309814	0.000950798	0.000311274	-0.000365537	0.000257162	-0.00131584	0.000352682	0.000616935	0.00015515	-0.000314539	0.00527901	-0.00170138	-0.00087164	0.00380614	-0.00390672	-0.00289238	0.00035863	0.000756134	0.00452882	0.000398762	0.00184209	-0.0018892	0.00286603	-0.00215273	-0.000270202	0.00367254	-0.000532629	0.00143422	-0.000572699	-0.00174475	7.789018e-05	-0.000408895	-0.000117219	-0.00110106	-0.000412398	0.00173713	-8.91869e-05	0.00162267	-0.00203644	0.00164557	0.00173797	0.000938607	0.000607208	-0.00141415	-0.00100816	0.00269862	-0.000412212	0.00274291	1.8555551e-05	0.000249588	0.00129841	0.00044501	0.00115344	0.00512414	0.00531574	-0.000713547	-0.0026581	-0.0016278	0.000283352	0.00058577	0.000356672	0.00109058	-0.000373271	-0.000716015	-0.000650541	-0.00182086	0.000447038	-8.58984e-05	0.000979901	-0.00115825	0.000556986	-0.00313437	-0.000658513	0.00181585	-0.00214329	-0.000959329	-0.00133469	0.00134856	-0.000526446	0.00490433	0.000147659	0.000308043	0.000359838	0.000180341	0.000815176	-0.000753636	-0.000988725	0.000685623	0.000173448	0.00069607	-0.00276734	-0.00168327	0.00262369	0.000602283	-0.000339427	0.00135689	8.093503e-05	-0.000177035	-0.000521982	-0.00173608	-0.000718184	0.00125968	-0.000544408	-0.000321167	0.0017949	8.548202e-05	0.000380743	-0.000832648	-0.00233316	-0.000327251	-0.00202574	-0.000620315	0.000488236	-0.000208207	0.0011908	0.00139032	0.000715065	0.000590002	-0.00114343	-0.000287985	-0.00413861	-0.000187337	-0.000706858	-2.88273e-06	0.000241482	0.00347736	-0.00370845	0.000282324	-8.13221e-05	0.000527942	0.00196766	0.00143634	-0.000721832	-0.000330153	-0.000138843	-0.00823947	0.000671251	-0.000103635	0.000961015	0.00147586	0.00160987	-0.00386783	6.704882e-05	0.000968466	-4.79423e-05	-0.00075388	-8.01288e-05	-3.52434e-05	0.000169401	-0.0024709	0.000772515	-0.00116567	-0.00284052	-0.00208322	-0.00133998	0.000777213	0.000782651	0.000327769	-0.000415362	0.00478384	-0.00282544	0.000870477	-0.000677659	0.00148639	0.00419996	-0.00420433	-0.000543119	-0.00018858	-0.00021219	0.00111766	0.00076895	0.000476711	-0.000825993	2.3879376e-05	-0.000232388	-0.000877761	0.00866985	-0.000271876	0.000352984	0.000248111	-0.00109351	-0.00103637	0.00137113	0.000415428	0.00150605	-0.000748861	-0.00123145	0.00102115	0.00063878	-0.000258647	-0.00264017	0.000835363	0.000176993	0.000732914	0.000827564	-0.000521892	-0.000855291	-0.00123542	0.00244909	0.000297393	-0.0011787	0.000393772	-5.61501e-06	-0.00191155	-0.000919263	-0.000815766	7.2430885e-06	0.00175412	0.000350234	0.000430974	0.00283995	0.000668006	0.000948632	-0.00236938	-0.000749166	0.000864168	0.00314944	-0.000367377	-0.000289423	0.0019099	0.00141742	-0.00111567	-0.00182466	-0.00167724	-0.000162357	0.000332067	0.00610973	-0.000408232	-0.00118735	-5.3284e-05	0.000281912	-0.000292123	8.11967e-05	-0.000719097	-0.00090445	-0.000504955	-0.000495413	0.000255681	-2.46995e-05	-0.000585776	0.000619263	0.00126658	0.00138707	-0.00215579	0.000347622	-0.00125851	-0.00187559	-0.000753283	0.000863621	4.19607e-05	-0.00106781	0.000112532	-0.00174641	-0.00239658	-0.000871143	-0.00182671	0.00241915	0.000312307	-0.00129728	5.8715777e-05	-0.00108101	-0.00205084	-0.000274691	0.000607663	-0.00244677	0.000908995	0.00040473	0.00330311	-0.000869383	0.000906385	-0.00270732	0.000575679	0.000424972	-0.000213548	-0.00202465	0.000293544	-0.00197705	0.000680733	-0.000925213	0.00097181	0.00316464	-0.000673925	0.0022731	-0.000946466	8.942689e-05	0.00156933	-0.00187329	0.000108732	-0.000180904	0.000206646	-0.000200711	1.0163463e-05	0.00108244	3.3829336e-05	0.00120397	0.00237566	0.000349038	0.000704785	0.00105785	0.00139346	0.00327507	0.000223074	0.00138854	-0.000719524	0.000792064	-0.00231558	0.000785706	-0.000590021	0.00345985	0.00017952	4.351529e-05	-0.000587204	-0.000868759	-0.000739479	0.00221505	-0.000777812	-9.56674e-05	0.00332504	0.000363486	0.000390073	-0.000787029	0.00108079	-0.00484982	-0.00321488	-0.00214883	-0.00176287	0.000459272	4.307504e-05	0.000849045	-0.000485729	-0.000953987	-0.00161624	-0.00113283	-0.00102083	0.000553857	0.00024822	-0.00301433	-0.000342908	0.000873458	0.00161303	-0.000241419	-0.00240893	-0.00276927	0.000165048	-0.000759587	-0.00272486	0.00169292	0.000505909	1.5935115e-05	0.000560972	0.000146717	-0.0013858	0.00289135	0.00181987	0.000704302	0.000539219	-0.000425079	0.000942533	0.00175057	-0.000272413	0.000273571	-0.000348711	0.000676053	-0.00148086	-0.00201081	0.00449154	-0.00219362	-0.00112746	-0.000949267	-6.40119e-05	-0.00364624	-0.00111388	-0.00144286	-0.00161793	0.00130811	-0.00166182	-0.000143714	-0.00282646	-0.000814137	-0.000471425	-0.00170376	-0.00206497	-0.00276341	-0.00135473	0.0056441	-0.00120531	-0.00509121	-0.000483183	-0.00193055	-0.000808958	0.00212807	0.0142721	0.00223784	0.00173199	-0.000872421	-0.00396983	0.00446499	-0.00341645	-0.000882853	-0.00267864	-0.00101624	6.479216e-05	0.00247361	-0.000855888	0.000109862	0.000909351	-0.000771346	-0.0007395	0.000417424	0.000263649	-0.000491521	-0.00299165	0.000837369	3.075263e-05	0.000364668	-0.000530162	0.000344078	-0.00139217	-0.00550329	-0.000337377	0.000904149	0.000573619	-0.000422647	-0.00164273	0.000455784	-0.00144704	-0.001946	0.000765617	1.3513725e-05	0.000874742	0.00200997	-0.00113216	0.000210092	-1.74512e-05	0.000277583	-8.89994e-05	2.296519e-05	0.00106133	0.000126113	0.00615163	0.00455563	-0.00147997	-0.000186447	-6.40485e-05	0.000658159	0.00135797	0.000645539	-0.00134	0.000876889	-0.000183026	-0.00447753	-0.00236447	0.00186988	-0.00104968	0.00178276	0.00139796	0.000789857	-0.00216283	-0.000162854	0.0013782	0.000305735	0.000344016	0.000551082	8.086901e-05	-0.000932687	0.000923529	-0.000735768	-0.000270777	0.000249047	-0.001657	0.000991779	0.000760613	0.000239043	0.000252877	-0.000130706	0.00393069	0.000115915	-0.000908688	0.00171452	-0.000292164	-0.00293696	0.000636758	-0.000687616	-8.02507e-05	0.00132963	-0.000879308	-0.0023132	0.00236128	0.000863621	-0.00145967	0.00035094	-0.000294636	-0.000805502	-0.00103477	-0.000662428	0.000663202	-0.0031261	-0.00163624	-0.000186067	0.000345367	9.097978e-06	-0.000859783	0.000105209	-0.00115665	0.000303387	-0.00115499	0.000589878	0.000198978	-0.000256341	-1.91452e-06	-0.00034201	0.000604762	-0.00101899	0.001374	-0.000466269	0.000343538	-0.000258323	0.006718	0.00563881	0.00115136	0.00178389	-0.00179434	-0.000564968	0.001385	-9.35162e-05	0.000313489	-0.000402743	-0.00140663	-0.00115934	0.00154031	0.00166916	0.0010416	0.00240452	0.00110896	-0.00101691	-0.000667254	0.00222367	-0.000321123	-0.00485604	-0.00298179	-0.00263522	-0.000727664	-0.00102301	-0.000399765	-0.000866018	-0.000793503	0.00540932	0.000516363	0.00186896	0.0030553	-0.000346604	-0.00217925	-0.000408712	0.0015003	-0.000281067	0.000109327	0.000906089	6.718775e-05	-0.00129891	0.000744753	-0.000799801	0.000114548	-0.000268451	0.00250021	0.000851446	0.000438122	0.00125681	0.00144085	0.00368283	-0.0016712	0.000224477	0.00246761	0.000632579	0.000432868	-0.000515122	-0.000130887	9.5324154e-05	0.00030186	0.000847921	-0.000152877	0.00124392	-0.000219283	0.000225027	-0.000339521	0.000288272	-7.02327e-05	-0.000244003	-0.000664172	0.000521421	0.000232315	0.000770009	-0.00120566	0.00510084	-0.00400596	-0.00166829	-0.00151402	-0.000768064	0.00118687	-0.000523072	-0.000627822	-0.000928278	-0.0031595	-0.00123535	-0.00107533	0.000789013	-0.000323771	0.00341133	0.00403584	-0.00374384	0.000540395	7.548094e-05	-0.00113667	-0.00140287	-0.000778887	0.00553754	0.000160608	0.00011735	0.000823596	0.000688553	-0.000661621	-0.00259074	-0.000314706	0.00321938	0.00379615	0.00146286	-0.000927349	0.000617412	-0.00095665	0.00168848	0.000209409	0.00744584	-0.00136709	-0.0024059	-0.000164752	-0.00181161	-0.00182072	-0.000793782	0.000703431	-0.000233455	0.00162559	-0.000629905	0.000419199	-0.000901546	0.00202692	-0.00286171	-0.00433569	0.00258019	0.000934769	-0.00128448	-0.00111509	-0.0013026	-0.00639851	-0.00270874	0.0039712	0.00706736	0.0018486	-0.00292545	0.0023838	-0.000118966	0.000949414	-0.00243993	-0.00306865	-0.00259675	0.00183744	-2.10377e-05	-0.000919154	-0.00071242	-0.000662669	0.000202412	0.000192028	-0.0032958	-0.000246611	-0.0004358	0.00210391	0.00533534	0.0011673	0.00056066	0.00123845	-0.000736325	-0.000532124	-0.00227072	-9.72863e-05	1.1936894e-06	0.000953815	-0.00093425	0.000454428	0.00059142	0.000108535	0.0107678	-0.000388869	0.00160003	0.000400901	-0.000437189	-0.00122612	0.000413069	0.000246883	0.000569423	0.000443473	0.000798216	-0.00205054	-0.00267748	-0.00179642	-0.00253134	-0.000489064	0.000675706	0.00224808	0.0003261	-0.00113329	0.000127774	-0.000359528	0.000595533	-0.0012797	0.00844378	-0.000546268	0.00164103	0.000570137	-0.000871125	0.000180437	-0.0010812	0.000820002	-0.000143019	-0.000114863	0.00167894	0.00469204	0.000292595	0.000925431	-0.00174911	-0.000267336	-0.000694213	6.478553e-05	-0.000731399	-0.00101838	0.00511192	0.000285453	0.000207607	-0.000802911	0.00068946	-0.000467434	-0.000570323	0.000893917	0.00168997	0.000114124	0.000308272	-0.00101522	-0.00185123	-0.00157076	-0.000426877	-0.00148588	-0.000568655	-0.00184258	-0.000185285	0.000251958	-0.000818188	-0.00110626	0.0013602	-3.20007e-05	-0.00207801	6.0989507e-05	-0.00049112	-0.000248294	-0.000762991	-8.59463e-05	-0.000165233	-0.000966278	-0.000215867	-0.00041581	-0.00030207	0.000148459	0.000989237	-0.00114429	0.00271474	0.00322286	-0.000324466	0.00103907	0.00100096	-0.000462945	-0.000896477	0.00305878	-0.000360503	-0.00077116	-0.00128095	0.000264511	-0.00226425	-0.00235478	-0.0012297	0.000376263	0.00083347	0.000117664	0.000573053	0.00016862	0.00126188	-0.00215293	0.000321881	-0.000226842	-0.00335402	-0.00334154	-0.000494967	0.00305928	-0.00105582	0.0029364	-0.0001092	-0.000877916	-0.00399265	7.825048e-05	-0.00104594	-0.000935312	-0.00116165	-0.00123586	0.000270724	0.000176324	-0.0026083	0.00107736	-0.001816	-0.000138119	-0.00186812	0.00212902	-0.0043892	-0.000809291	0.000336516	0.00227569	0.000659266	-0.000826568	-0.00117802	-0.000926537	-0.000705119	-0.00175545	-0.00118515	-0.00200291	-0.000669876	0.000342719	0.00246715	8.147293e-07	0.000141274	0.00026799	-0.00015172	0.00116925	-0.00105646	-0.00240811	0.000345813	0.000309958	0.000794949	-3.0096e-05	0.00288614	-0.00011814	1.4858906e-05	0.000368663	-0.00119467	-0.00101727	-0.000680322	0.00102605	0.000222653	-0.00204002	0.00213806	-0.000634854	0.00231483	2.322211e-05	-0.00118909	0.000369462	0.00190576	-4.88216e-05	-9.89986e-05	3.663496e-05	0.00396838	0.00137399	0.00161705	-0.000185542	0.00280693	0.00176566	0.00144431	-0.000394893	-0.00172854	0.00224824	0.00017432	0.00269368	0.00274039	0.00473802	0.00301919	0.00582648	0.00440747	0.000741416	-0.000309162	0.004311	0.00135837	0.00106978	0.00285971	-0.000634013	-0.000144283	-0.000504533	0.000709669	-0.000280736	0.00046354	0.0005622	-0.000660626	0.00238906	-0.000875673	-0.00167978	0.000801231	-0.000494158	-0.000465633	-0.00028993	0.00290802	0.00100278	0.00133381	-0.000810341	0.000303811	0.00183213	0.000502287	-0.00184207	-0.000465916	6.398275e-05	0.00159516	0.00100119	0.00117181	0.00149351	-0.0022442	-0.000147364	-0.0023205	-0.00142086	-0.0025947	0.000801309	0.00172419	0.00342697	-0.000585215	0.000176438	-0.000159792	0.000754557	-0.000275982	0.000621487	0.000797022	-0.00201774	-0.000488013	-0.00228678	0.000208774	0.00102859	-0.0011247	0.000903024	0.000702837	0.000212157	-0.000548033	-0.00133306	0.00181863	-0.000602954	0.00067824	0.000518833	-0.000219405	-0.000346964	9.056121e-06	0.000439162	3.2951204e-05	0.00181761	0.000524292	0.00112635	-0.00043306	0.000237966	-0.000147552	-0.000780035	0.000136056	-0.000197919	0.000849701	0.000345679	-0.00048288	-0.00071184	-0.00132663	-0.00102044	-0.00231742	-0.000475012	0.00330363	0.00108848	-0.000111672	-0.000471073	0.00443817	-0.00113808	-4.38931e-05	-0.00102171	0.00716786	-0.00297	0.000210706	-0.000183642	0.000511783	0.000847745	-0.0035956	0.00243388	-0.00244397	-0.000386422	0.000388287	0.00248178	-0.00039516	0.000544809	0.00244005	0.00144589	-0.00108443	0.00229186	0.00231421	-0.000580303	-0.00231555	0.00256926	0.0058484	0.000733455	0.000328711	2.687501e-05	0.00109926	-0.00015632	0.000337685	0.000256851	0.000773179	-7.03909e-05	-0.000166695	0.000181643	-3.73187e-06	0.000555718	0.0020389	0.00026804	-8.6083e-05	0.000169276	-0.00115248	-0.000181232	-0.00289257	-9.09918e-05	-7.98627e-05	0.000526413	9.940669e-05	0.000108393	0.000523445	-0.00030814	0.0003095	0.00183961	0.00281528	0.000211131	-0.00381625	0.000834221	-0.00177951	9.7992015e-05	-0.00366248	0.000585202	0.000961686	0.000222353	0.00049655	-0.00110153	0.00285617	0.00219195	-0.000151471	-9.861e-05	0.000977748	-0.00193232	0.00155002	-0.00107402	-0.00146127	-7.56846e-05	-0.00447565	-0.00203825	-0.00146292	-0.000770532	-0.00127489	0.000212712	7.491034e-05	-0.00569684	-0.00185118	-0.000262855	0.000738991	-0.0010958	-0.00130262	-0.000231288	-0.00249895	-0.000810861	0.000119614	-0.00322434	-0.00268523	-0.00218653	-0.00246916	2.9504596e-05	-7.38489e-05	0.000873903	9.739315e-05	0.000969456	-0.00153331	-0.00341948	-0.000671575	0.00344767	-0.00245784	0.00173508	-0.000580082	-0.000567222	-0.00125303	0.000801099	-0.000430354	-2.07323e-05	0.0065006	-0.00133525	-0.00243641	-0.00518335	0.00161821	-0.00014748	0.000560514	0.00139246	5.1642968e-05	-0.00369502	-0.000514087	-0.0036237	9.303997e-05	0.000949954	0.000136022	-6.53155e-06	-0.00161377	-0.0026244	0.00162858	0.00318322	0.000679001	-0.00100108	-0.00264034	0.000869901	0.00181446	-4.17861e-05	-0.000731157	0.000828015	-0.0002499	7.3970186e-05	0.00169867	0.00343164	4.470113e-05	0.000583788	0.000461609	0.00326459	2.9169758e-05	0.0011446	-0.000982021	-0.00166629	-0.00163881	0.00244771	0.00114959	0.00190622	-0.000680535	-0.00109625	-0.00237308	-0.000163892	-0.000653875	0.00149453	-0.00146695	-0.00205058	-0.000416739	-0.000201198	0.000497437	-0.00255272	0.000791539	0.000462953	-0.000206147	0.00112056	-0.00103529	-0.000425432	6.770587e-05	0.00413424	-6.54864e-05	0.00036308	0.000567352	-0.000374016	-0.000189614	-0.00126197	0.00182676	-0.00147515	0.000507023	-0.000808019	-0.00122638	-0.00480425	-0.00119278	0.00443165	0.00175093	0.000443865	0.00203992	0.00150294	0.00171809	-0.000455014	0.000388246	-6.58419e-05	0.000717733	-0.000795552	0.00084675	-0.00220602	-0.00118324	0.000234374	-0.00190936	-0.00023338	0.000397583	0.00047093	0.00249984	0.000232669	0.000658887	3.645084e-05	-0.00312504	-5.78487e-05	-0.00241473	-0.00117046	-0.00192665	-0.000258365	0.00183099	3.0288526e-05	-0.000269055	-0.00148455	-0.000401305	0.00320864	-0.00139276	0.000575453	-0.00257581	0.00341218	-0.00116833	-0.00275606	0.000360307	-0.00267216	-0.00220201	0.000250269	-0.000625867	0.0007105	9.894151e-05	-0.000326325	0.00314201	0.00172693	0.000224183	0.00192499	0.000120701	0.00164842	-0.000253729	-0.00116448	0.000379921	-0.00206604	-0.00264911	0.0186797	-0.00367548	-0.000488455	-7.71527e-06	0.00364711	9.960604e-05	0.00376011	0.000410819	0.0024954	-0.000859861	-0.000118427	0.000574631	0.000921522	-0.00365927	-0.000408156	-0.000902151	0.000895837	0.00231858	-1.1436e-05	0.00304211	0.0010547	-0.000204454	0.000552724	0.00141426	-0.00174228	-0.000144843	-0.000609814	-0.0014243	0.000513478	-0.00014283	-0.00320649	-7.206e-05	-6.6085e-05	-0.00226356	0.00119801	-0.00206644	0.00162734	-0.00174379	-0.000770076	0.000155688	-0.000981071	-0.00166849	0.00160894	0.00101857	-4.21145e-06	5.1308957e-06	-0.00305491	-0.00119542	-0.00155442	-0.000786717	-0.00283166	-0.00370992	-0.0016759	-0.00235927	-0.00127043	-0.00338808	-0.00320147	-0.00315963	-0.000588403	-0.00248784	-0.00061579	-0.000354844	-0.000252203	-7.69656e-05	-7.74008e-05	-0.000415699	-6.84514e-05	-0.000659904	-0.00263091	-0.00183155	0.000643598	0.00199546	0.000266785	-0.000829168	-0.000370128	-0.00314686	0.00135653	0.000859745	0.000646461	0.00313771	0.00545035	0.00547644	0.0010871	-0.000591734	0.000287405	-0.00106333	-0.000584859	-0.000451566	0.00260004	-0.0010188	0.000475271	0.000550956	-0.00125123	-0.00175379	0.00288198	0.0046185	-0.000392903	0.00332028	0.00238707	-0.00292111	-0.00126161	0.000433042	0.00158935	-0.00130238	-0.000860164	-0.00161794	-0.00674661	0.00148638	-0.000773048	0.000707315	0.00221539	-0.00120892	-0.000664998	-0.00450887	-0.00423866	0.00313175	-0.000239856	-0.000466463	-0.000672175	-0.00239425	0.00228612	0.000617396	-0.000594731	0.000801858	0.000594119	0.0284903	-0.00249487	-0.000243208	0.0011097	-0.0005567	-0.000263931	-0.00017666	-0.0019201	-0.000830055	0.00420323	-0.00081138	-0.000519456	1.7064716e-05	0.00184367	-0.000484216	-0.000739122	-0.000514085	-0.00219859	0.000915383	0.000887937	0.000749611	0.000304885	-0.0022817	1.3292232e-05	0.00026505	0.00306848	0.000781837	-0.001603	-0.00295101	0.000551978	-0.000154452	-0.00114422	-9.02932e-05	-0.00547691	0.000566871	-0.0015482	0.00126495	-7.40099e-06	7.327873e-05	0.000121655	0.00150869	0.000288912	0.00130395	-0.000480986	-7.13608e-05	-0.0024321	-0.000435532	0.000531113	-0.000376092	0.00333151	0.00041252	0.0011344	0.00199281	-9.05555e-05	0.000929354	-0.000956857	-0.000695568	-0.000499251	0.00017	-4.98201e-05	0.00105144	-5.29571e-06	0.000546876	-5.40195e-05	-0.00153524	8.34658e-05	-0.00353282	0.00148639	-0.000724243	-0.00059684	-0.00119015	0.00137849	-0.00156424	-0.00437992	-0.00042703	-0.00104381	-0.000515615	-0.00327054	0.000933378	0.00136001	-0.00175203	-0.00171508	-0.00115564	0.000206485	0.000685571	0.000829406	-0.00236762	-0.000290076	-0.00106807	-0.0010243	-0.000212658	-0.000590347	-6.58383e-05	0.000504454	0.00048866	-0.000538915	-0.00470732	-0.0013356	0.00149345	0.000216545	8.545268e-05	-0.00224918	-0.00347833	-0.000197264	-0.00168206	-0.00278627	0.00392602	-0.000295128	0.00102789	0.000734045	-0.000932445	0.00188331	-0.00155808	-0.00202157	-0.000471793	0.000555716	0.000335853	8.5552696e-05	-0.00186737	-0.00182288	-0.00116253	0.000518584	0.00113132	0.00249199	0.00803686	0.000861184	0.0111905	-0.00299701	-0.00297159	-0.000955108	-0.000357289	-0.00186225	-0.000220603	0.0109189	0.000479473	-0.0028643	0.00436219	-0.00373061	-0.00312099	-0.000958285	-2.87417e-05	0.000491838	-0.00348543	-0.00149227	-0.00148828	-1.20067e-05	-0.00268885	0.000648996	-0.0041929	0.000615754	-0.000944786	0.00147271	0.00138453	3.9867988e-05	0.000125411	-2.04598e-05	-0.000269975	0.000443104	0.00113161	0.00103174	0.000404446	-0.00230817	0.000531027	0.000678375	0.000533535	0.000407868	0.000377114	0.000142333	-0.00146603	0.00069708	-0.000800755	-3.19272e-05	6.0231305e-05	0.00259676	-0.00106913	-0.000793392	-0.00177675	0.000435063	-0.000760938	0.00207164	0.00956719	0.000346832	-0.000745639	0.00860549	-0.00399526	0.00065551	0.00254357	0.003502	0.000662471	-0.000627013	0.00039719	-0.00144763	-0.00268212	-0.000152778	0.00150476	-0.000422958	0.000383998	0.000214567	-0.000830186	-0.000333834	-0.00133002	-0.00297961	-0.000630623	-0.00699331	0.00324615	0.00290843	-0.00362347	-0.0041168	-0.00284954	-0.00111261	-0.00634067	-0.0016084	0.00176505	2.5652029e-05	0.00188973	0.00128353	-0.00536753	-0.000128025	-0.000489907	-0.00108245	-0.00159881	-0.00186341	-0.0010396	-0.000355431	-0.00199425	-0.00139183	-0.00279107	-0.00312075	-0.00519206	-0.00238605	-0.000173187	0.000309265	-0.00254653	-0.00297172	-0.00307627	0.000573907	-0.000680614	-0.000531876	-0.000507162	8.157608e-05	0.000113056	-0.000286274	-0.000557548	0.000119124	-0.000329999	-0.00069955	0.000258346	0.000535936	-0.00268874	-0.00119127	0.000264483	0.00415239	0.00263787	6.686883e-05	0.00779573	0.00070042	-0.000919069	0.000484426	0.00127781	-0.00102146	-0.000453467	-0.00160678	-0.00249461	-0.00648129	-0.000244005	-0.00171414	-0.0038617	-0.00051579	-0.000867372	0.000111895	0.000261087	-0.00090353	-0.00436374	0.00627205	1.0278622e-05	0.00083289	-0.00106318	-0.00365713	0.00420503	0.00333159	0.00276971	-0.000963789	-0.0014289	0.000581236	0.00325042	0.0023292	0.000145516	-0.00116054	0.000516532	0.000845586	-0.00192839	-0.000802764	-0.00151917	-0.000203472	0.0022303	-0.00113717	0.00110659	-4.5467e-05	5.225691e-05	-0.00124324	0.000871701	0.00045912	0.00167228	-0.00134811	-0.000455067	-0.000184174	0.000148075	0.000205864	-0.00123375	0.00178016	-0.00227426	6.1607876e-05	0.000270572	0.000596441	-9.8892e-05	0.00099571	-5.29492e-05	0.000165361	0.000881198	-0.00160356	-0.000471537	-0.000125769	0.00113385	0.000486884	0.000428613	-0.00190022	0.000660482	-0.00439206	-0.00390563	-0.000900659	0.000237335	-0.00361453	-5.09695e-05	-0.00590612	0.000439693	0.00203595	-0.000372137	0.00104894	-0.000208524	-0.000263128	0.000605194	0.000316164	4.045157e-05	0.00099922	-0.000666796	-0.000326268	0.00198617	0.000622581	0.000224672	0.00137211	-0.00178085	-0.000317998	0.000135937	0.000367148	0.000279572	0.000661935	0.000202434	-0.00108962	-0.000223298	-0.00031391	0.00291752	0.00170031	0.00149727	4.9172155e-05	0.00299851	0.000339072	-0.000204721	0.000121716	0.000988488	-0.00221169	-0.00243622	0.00149318	0.00217766	6.048967e-06	-0.00129361	-0.00123573	-0.000778289	-0.00356216	-0.00100508	0.00111876	-0.00269766	-0.00045417	0.000351486	0.000139976	0.00227971	-0.000731618	-0.00124316	-0.000634152	-0.000440457	-0.00151314	-0.000877527	0.000867533	-0.000634716	-0.000827004	0.00111248	-0.00267916	0.000293726	0.00850551	-0.000889683	-0.000202721	-0.000692243	-0.00244789	-0.00133919	0.00213862	-0.00227312	0.000469748	0.000299297	-0.000782031	-0.000912405	0.000474265	-0.000518412	0.00172251	0.000481584	-0.00675079	0.00235294	0.000451746	0.00107103	-0.000113095	-0.000111126	0.00332338	0.00394142	0.000531133	0.000845924	-0.000625102	-0.00083681	-0.000505398	-0.000526282	0.00111178	-0.000441751	0.000827567	0.000967014	-0.00191328	-0.00239408	0.00115888	0.000705351	-0.000409537	-0.00174957	0.0016521	-0.00193578	0.0001463	-0.000436826	0.00103271	-0.000122682	0.000329198	-0.00172086	-0.0010249	-0.000501704	-0.000463628	-0.000535819	-0.00145794	1.6628359e-05	-0.000737104	0.000542436	-0.00256087	0.00159036	0.000385029	0.000209302	0.00177966	-0.000462459	0.000701659	-0.000710698	-0.00284443	0.000733516	-8.03099e-05	-0.0022063	0.00216318	-0.00035549	-0.00172005	9.02107e-05	-0.00153247	0.00260313	0.000191862	-0.000923192	-0.0019801	0.00663065	0.000942513	0.000958997	0.00085612	0.00130838	-0.00384566	0.00458567	-0.000896769	-0.00180673	0.00135395	-0.00385107	-0.00150561	0.000711782	-0.00369262	0.00186471	0.000543708	-0.00119333	0.000350502	0.00102202	0.000279042	-0.000472999	-0.000923801	0.000589709	-0.00276933	-0.000629259	-0.00183035	-0.000704057	-0.00545529	-0.00318935	0.00213636	0.00144541	-0.000679459	0.00169989	-0.00192501	-0.000721498	-1.81019e-05	-0.000565937	0.00129029	0.0032301	0.00288442	0.000427846	0.000387746	-0.000767613	0.00359364	-9.58554e-06	-0.000651009	-0.000330448	-0.000317662	-0.00168357	-0.00266519	-0.000604499	-0.00081744	-0.000953328	-0.00134145	-0.00355109	-0.000115087	0.000701628	-0.000712371	-0.000506623	0.00146601	-0.000149115	0.000839468	-0.00195221	0.000492929	-0.000342618	-0.000187436	-0.000178707	-0.000634268	0.00175209	-0.000189216	-0.000797765	1.1642996e-05	-0.000628973	0.00328102	-0.00124692	0.00030317	0.00171396	0.00240859	-0.00289268	-0.000389183	-0.000199504	0.00775491	-5.19215e-05	-0.000163009	-0.000545127	0.00174645	-5.98514e-05	0.00156378	6.8890795e-06	0.000847554	-0.00310803	-0.000268222	-0.00227426	0.00327174	9.731476e-05	-0.00168724	0.00207816	0.00261684	-0.000174027	0.000321147	-1.58796e-06	-4.57523e-05	-0.00150762	-0.00067292	0.000213393	-0.00148497	-0.00166311	0.000608431	0.000374896	0.000484295	0.00244817	0.00231447	0.00130295	-0.00309958	-0.000841642	-0.0015975	0.000571815	-0.00288172	0.00234995	0.000487232	-0.000181519	0.00326171	0.000122127	-0.00028252	-0.000408568	-0.000725944	-0.000425755	0.000540528	-0.00230144	-0.000955309	-0.000118009	0.000405948	0.000355698	0.000154784	-1.78223e-05	-0.00033271	-0.000638743	0.000345287	0.00047208	0.00102561	0.00074955	0.000169511	0.00540411	0.000625193	0.00260479	0.000489577	-0.000284423	-0.00155119	-0.000256519	0.00120037	0.000578082	-0.000234867	-0.00103138	0.000593907	0.000350344	1.8712932e-06	0.00204542	-0.00239217	0.00235382	0.000717316	-0.000594165	-0.000263525	0.000668699	-0.000759103	0.000411157	-0.00369459	0.000251474	0.00213195	0.000500916	-0.000690111	0.000930742	0.000876197	-0.0014485	-0.000213815	-0.000152677	-0.00113596	-0.000832573	0.00047391	-0.00163286	0.00146325	-0.000729592	0.00120042	0.00256349	6.940843e-05	0.000523219	5.931851e-05	0.000303306	0.000593063	0.0007428	0.000801508	0.000336937	-2.56908e-05	-0.00516621	0.000553316	-0.00331469	0.00225823	-0.000738051	-0.000273954	-0.0011669	0.000307301	-0.000120966	0.00230331	-0.000694126	0.00234987	0.00573009	0.00256471	-0.0009235	-0.000290095	0.00376639	0.000683024	0.0018839	-0.000811514	0.000160211	-0.000272103	0.000975143	-0.000315699	0.00110064	-0.00323652	0.000685995	-0.00206326	0.000786983	-0.000948593	-0.00165959	0.00113688	0.00515165	0.000235973	0.000437703	0.00169296	-0.000731899	0.000133004	0.00244539	-0.00106343	0.000731376	0.000458685	-6.46442e-05	-0.00257608	0.000299141	1.3004742e-05	0.00122704	-0.000971714	-0.000269027	0.000391484	0.000923371	-8.15016e-05	-0.000407926	-0.00164374	-0.00189593	-0.00217392	-0.0020511	0.000684664	0.00013107	0.00393574	-0.000315231	0.000161179	0.00122601	0.00389154	0.000698639	-2.72329e-05	0.00367163	0.00138643	0.000715784	-0.000502717	-0.000210434	0.00101764	0.00145465	0.00152852	-0.00101739	-0.000347792	0.00302081	-0.000373706	0.00173307	0.000133433	0.00103423	0.000245357	-0.000853525	0.000491213	0.000827268	0.000855878	-0.00339923	0.00314976	0.000281838	0.0022505	-0.000498293	0.00041274	-5.38862e-06	-0.000616928	-0.00012804	-0.00142103	-0.00212476	-0.000203568	0.00077045	-0.000112146	-1.54694e-05	0.000549805	-0.000260895	0.000431639	0.000290232	-0.00386995	0.000530759	0.0014788	-5.92669e-05	-0.0010916	0.00113841	0.00163355	0.000939458	-0.000645567	-0.00019214	-0.000192649	0.0010671	0.00142613	-0.000431796	0.000566243	0.00370407	-0.00257313	-0.000647359	-0.000193805	-0.000429382	0.000591531	0.000171081	-0.00215572	-0.00041657	-0.00182508	0.000147012	9.123864e-06	0.000589603	-0.000185178	0.000150032	-0.000979033	0.000551546	-0.000152421	-0.000159163	0.000504002	-0.000836121	-0.000395344	4.774621e-05	-0.000908472	0.000981632	0.000289551	-0.000249194	0.000320996	-0.000781267	-0.00145285	-0.00195796	0.00125069	-0.00549284	-0.00405176	-0.000433971	-0.00141497	-0.000939522	0.00086525	-0.00205555	-0.000525929	-0.00358775	-0.00307981	-0.00395377	-0.00435721	-0.000359221	-0.000654127	0.00168846	-0.000362842	-0.000180939	0.000717183	0.000433469	0.000797242	0.00178822	0.000190473	-0.000553274	0.000493091	0.00152981	-0.000660049	0.000365565	-0.00139048	0.00172035	-0.000922931	0.000157446	-0.00132803	-0.0013206	-0.000178093	-0.000439853	0.000317967	-0.00117787	0.00169351	0.00223255	0.00105638	-0.000918392	0.000101907	3.9705334e-05	-0.000309827	0.000179208	0.00143203	0.00038238	-0.00255463	0.0020677	0.00107011	-0.0026623	-0.00160336	0.00124322	-0.00872076	0.000254965	0.00143949	0.00096178	-0.00259884	0.000197994	-0.00060924	-7.80803e-05	0.000356891	0.000976127	0.000516651	0.000282753	0.000595724	-0.000185367	-0.000386815	-0.000952043	0.00174504	-0.00170744	-0.000192036	-0.000795251	0.000164976	-0.00130698	0.000682261	-0.00130331	-0.00012105	0.000289118	0.000111213	-7.01802e-05	0.00068229	0.00042011	0.000188107	0.000420811	-0.000505558	0.000489645	0.000667797	0.000117372	0.000843829	-0.000545278	-0.000881851	-0.0011509	0.00205839	0.00142479	-0.00055398	-0.000754744	-0.000699916	-0.00542529	0.000146565	0.00122309	-0.00161657	0.000856062	0.000150756	0.000735961	-0.000235206	-0.00330438	-0.000473112	0.000104649	-2.30074e-05	-0.000250007	0.000405194	0.000765195	0.000790228	-0.00039348	-0.00323757	0.00132691	0.00534787	0.00190486	0.000705929	-0.00382893	-0.00227298	-7.72621e-05	-0.00212788	-0.00202222	0.000489917	-0.000150151	0.00618565	-0.00229641	-0.000566177	0.000531601	0.00438071	0.000513031	-4.91026e-05	0.00338828	8.4892104e-05	0.000868754	-0.00134869	-0.00155188	0.00255809	0.00325899	0.000179891	-0.000373612	0.00090475	-0.00181196	-0.000491494	0.000564598	-0.000828008	0.00131393	-0.000364473	-0.000201493	-0.00234955	0.000961307	-0.00637431	0.000361135	-0.00354371	-0.0014705	-0.000614557	0.00059527	0.000518156	-0.00515059	-0.00212264	0.000279479	-0.000253718	-0.00177964	-0.00225636	-0.00210228	0.00140702	-0.000427301	-0.000201122	0.000349999	-0.00321258	0.00100272	-0.000604589	0.00183996	-0.00319899	0.000862592	8.2141494e-05	-0.00231475	0.0021679	-3.27782e-05	-0.00223035	0.000401076	-0.00124562	-0.00195317	-0.00204068	0.000603397	-0.000325142	0.0026701	-0.0018713	-0.0016516	0.00166914	-0.00024319	-0.000585986	-0.00457742	0.00141119	-0.00131567	-0.00126699	0.000170254	0.00242983	0.00145157	6.959895e-05	0.000243249	0.000903915	-0.000357311	0.000298825	-0.000848825	-0.0017836	-0.00227053	-0.000370192	-6.84899e-05	0.000240297	-0.00188985	-0.00022411	-0.000103584	0.000710537	0.00102911	0.000358784	0.000993919	0.000935334	0.0011054	0.00176667	0.000352586	0.000218754	0.000141429	-0.00152068	0.00260528	-7.03114e-05	-0.00158645	0.000362515	0.000523194	0.00182419	-0.000347731	-0.000104609	0.000554488	0.000258453	0.000684634	-0.000568096	-0.000911036	-0.00160361	-0.000622797	0.00255946	-0.000859328	-0.00050895	0.000290786	9.256971e-05	0.000129304	0.00234762	-0.000283625	-0.000387626	-0.000540008	-0.00049151	-0.000338974	-0.00182199	0.00139875	-0.000458822	0.00021149	-0.000357328	3.152141e-05	-0.000980962	-0.00325913	-0.000584455	-0.00163628	-0.00192576	-0.000561675	-0.00142095	0.00352614	-0.000129346	-0.000205341	-4.22824e-05	0.00130343	-0.000562474	0.00381462	0.00161021	-0.000210778	0.00217659	-0.00220584	0.00182776	0.00100022	-0.00147768	0.00148335	-0.000371078	0.00106507	-0.000620569	0.00357265	0.00129162	-0.00029571	-0.00262576	7.0062735e-05	0.000298681	0.000702071	-0.00040449	2.7634003e-06	0.000104159	-0.000295327	-0.0021358	-0.000572387	0.000212686	-8.40904e-06	0.00620503	0.00077234	0.000309169	0.000225734	0.00767861	6.762469e-05	0.00592547	-0.000114467	-4.68012e-05	0.00051849	0.00160986	-0.00158072	-0.000747434	0.000546855	-0.00711414	0.000134328	0.00117379	-0.00173344	0.00275479	-0.00459776	-0.000795814	-0.00478911	0.00142689	-0.00324221	-0.0044965	0.000578598	0.00115232	-0.00124758	-0.000316607	-0.00177569	0.00138258	-0.000530856	0.00205266	0.00179196	-0.000460735	0.000150717	0.00234772	0.00363227	0.00346516	0.000970524	0.00133014	0.000682136	0.000388391	-0.000334233	0.0053547	0.00322693	-0.000506794	0.000337817	0.00185255	-0.00134136	-0.00177922	-0.0016916	0.000356187	0.00417233	-0.00477473	0.00101938	0.00225945	-0.00201084	-0.000509151	3.3921297e-06	0.00125788	-0.000107653	-0.000421384	-0.00137948	0.000145558	-0.00235146	-0.002149	-0.00174498	-0.00257603	2.1098249e-05	0.00296873	-0.000822477	0.000635353	-7.33172e-05	-0.00148856	0.00208654	0.00100749	-0.00050633	-0.000817227	-0.00119508	0.00122991	0.000985263	0.000676737	0.000523636	0.000292597	6.3515814e-05	-0.00266317	-0.00125459	-0.00185239	0.000531511	-0.00380412	-0.00163538	-0.00266348	0.00203578	-0.00169849	-0.00393776	0.00185611	-0.00044588	0.000654795	-0.00330053	-0.000421169	-4.70006e-05	-0.000487975	-3.11864e-05	0.00128865	-0.00287845	-0.000355702	0.000736485	-0.0034084	0.0021376	0.00409107	-0.000157437	-0.00139102	-0.000429411	0.000895596	0.00229004	0.00338646	-0.00135362	0.000543973	-0.000972741	-0.00046652	-0.00269495	0.000364559	0.000634437	0.000979131	0.000877901	0.00134772	-0.00072982	-0.00364973	0.00146824	0.00425376	0.000378607	0.00241151	-0.00192786	8.956945e-05	-0.000542788	-0.00169379	-0.00155899	0.000299403	-0.00153687	0.000267035	-0.00351814	0.00164448	-0.00273186	-0.000410296	-0.000243048	-0.00093159	-6.18703e-05	-0.00135219	0.00300598	0.000647009	0.00229031	-0.000342181	0.0015285	0.00281079	0.00114963	-0.00204253	-0.00094283	0.000291204	-0.000362181	0.000109676	-0.000612736	-0.00265056	0.000801293	-0.00231192	0.003749	-5.06696e-06	0.000747436	-0.000715774	-0.00115594	-0.00177008	-0.00517018	-0.00705776	-0.00305649	-0.00631178	-0.000765899	-0.00106704	-0.000620657	0.000173358	-0.00212477	-0.00237698	0.000536179	0.00128305	-0.00112248	0.000644066	-0.000247286	-0.000437915	0.000901708	0.00188105	0.000644204	0.0007161	0.00108682	0.0051105	-0.00156853	-0.00126018	-0.00193636	-0.00438848	0.00154044	0.000467225	0.000873562	-0.000121267	-0.00667204	0.00149187	0.00327846	0.00158548	-0.000868948	0.00359723	-0.00197981	0.0012512	0.000342251	-0.000630716	0.00022845	0.000556459	0.00672629	0.00132615	0.00332737	-0.0036834	-0.00141022	0.00138734	0.00307697	0.00340979	-0.000334543	-0.000565417	0.000778881	0.00146843	0.000819945	0.000148534	-0.000714993	0.00233638	0.00153889	0.00037162	-4.71819e-05	-0.000145656	-0.00156144	0.000763779	-1.26353e-05	-0.000518491	0.000899128	0.00112739	0.00036879	0.00369312	-0.000399384	-0.000934712	-0.00194841	6.47432e-05	0.000254889	0.000109862	0.00062259	-0.00130429	-0.000456605	-0.00134781	-1.80198e-05	0.00203182	-0.00134392	0.00612149	-0.000903352	-0.000409405	-0.00203395	-0.00140766	0.00146311	0.000861054	0.000560129	-0.000862033	-0.000242488	-0.000424688	0.000250006	0.00230563	0.000859679	0.000260619	0.000512349	-0.000314255	0.000833667	-0.000234518	-9.94647e-05	0.000689148	-0.00138429	9.946596e-05	0.000467277	-0.00110211	-0.00178249	-0.00106838	0.00176907	0.000680876	0.0024328	-0.000553943	0.000313844	-0.00106187	0.00229951	0.00065568	0.00635034	-0.000524047	0.00167548	0.00135503	-0.0069625	-0.00188786	0.00356185	0.00260816	-0.000446012	0.00047614	-0.00231724	0.00634672	-0.000348363	-0.00154443	0.000482871	0.000747398	-0.00164586	-0.000479856	0.00322499	0.000252315	0.0012925	0.0010753	0.000372722	7.1321347e-06	0.000709291	-0.000279821	-0.000155162	0.00128768	0.000428849	0.0012713	0.00147623	8.781863e-05	-0.000343773	0.00116808	-0.000775629	-0.000337565	-0.000766319	-0.000565075	-0.000767657	-0.000258957	-1.93301e-05	0.00251324	0.0021577	-0.000369463	-0.000423105	0.00341454	-0.000433008	0.000651079	0.000121046	-0.000284145	0.000165084	0.000722418	-3.21661e-05	-0.000270972	-3.67736e-05	-0.00384958	-0.003278	-0.000623288	-0.000441917	0.000636435	0.000192125	0.00186373	-4.16461e-06	0.00435547	0.000828184	0.000996263	-0.00131824	0.000754539	-0.000128407	0.00205347	-0.00131051	-0.00162354	0.000432954	-0.000791851	-0.00161343	0.000217877	-0.00157005	0.00309712	0.000130794	-0.000268606	0.000343098	0.00147191	-0.00139154	0.000541691	0.000879315	0.00176473	0.000251327	-0.00111761	0.000666791	-0.00191787	-0.00228046	0.00148637	-0.00113127	-0.000571881	-0.00045129	-0.000684718	0.0034288	-0.00698432	-0.000673041	0.000412134	-0.00243709	4.0367657e-05	-0.000738835	-0.000244933	-0.00116212	0.00318085	0.000986976	0.00414839	0.00188477	-0.00122387	0.000297606	0.0010819	-0.00283839	-0.00212033	-0.00152119	-0.000632432	0.000312555	8.937144e-05	0.000164917	3.0380477e-05	-0.000468111	-0.00239074	-0.000691944	-0.00143786	0.00126566	-0.000436311	0.00148894	-0.000581059	0.00152786	0.00263102	-0.000345813	-0.00181947	-0.00022371	0.000887072	0.000462961	0.00103331	-0.00294865	-0.00150011	0.000448933	-0.000526716	-0.000133233	-0.000537401	-8.90184e-05	0.000151678	-0.000578866	-0.0001206	0.000726059	0.00224345	-0.000239999	0.00247235	-0.000387693	-0.00290601	-0.0028499	-0.00147248	0.0001541	7.6237266e-05	-0.000758922	0.000797087	-0.000297648	0.000173318	0.00103015	-0.00147419	0.00214283	-0.0014421	0.000719394	-0.00117398	-0.000622914	3.302696e-06	0.00162281	0.00227888	0.00434299	-0.00269683	0.00298517	-0.00238076	8.6427695e-05	-0.00342405	-0.000911692	0.000756166	-0.00319993	0.00361956	0.00173186	0.00078227	-0.00274813	0.00147875	0.00168963	0.00202757	0.000995244	-0.000753559	-0.00180033	0.00315733	0.00444472	0.000229573	-4.10278e-05	0.003655	0.00064977	0.000127756	0.00184716	-0.000981202	-0.00423721	0.000927953	0.00112398	-0.00148759	-0.00171162	0.000369619	0.00196559	-0.00178395	-0.00299912	-0.00111213	-0.000707436	-0.000297176	-0.00108508	-0.00107921	0.000767025	-0.003016	-0.00162116	0.00230886	0.00189504	0.000127119	-0.000349215	-0.000710032	-0.000980364	0.000572658	-0.000139315	0.00202344	-0.00127473	-0.00096581	-0.000407101	0.000702419	-0.000816062	-9.05517e-05	-0.00287907	0.00188952	0.00105813	0.00031578	-0.00109942	-0.000350623	0.000618674	-0.000437228	0.00378397	0.000208591	7.216375e-05	-0.00289343	0.00349529	0.00246661	0.000901779	-0.000485184	5.7604768e-05	-0.000660435	0.00144815	0.00408588	-0.0047503	-0.00126661	-0.000388089	0.000255297	0.00101486	-0.0018217	0.0125555	0.000705511	0.000445392	0.000137009	0.00165975	0.000995363	-0.00167663	-0.000409073	0.00090223	-0.0019268	-0.0010937	0.000278057	-0.00423189	0.000289439	-0.00269932	0.00199166	0.00210374	0.000756145	0.00182618	0.0017996	-0.000784385	-0.00141959	0.000421311	-7.13495e-05	-0.0013613	9.5243704e-05	-0.000347582	-0.000271096	0.00122067	-0.000144348	0.000182486	0.00355285	-0.00430621	0.000200831	0.00429817	0.00210924	0.000443066	0.000202311	-0.00079978	-0.000414817	-0.00202818	0.00295626	-0.0011796	-0.000525876	0.00100222	-0.0048528	-0.00111115	-0.000872386	-0.00150923	0.000395133	0.00240918	5.1052422e-05	0.000563484	-0.000598254	0.00136512	0.00034337	0.00270176	-0.000923733	0.000949151	0.00155169	0.000354194	-0.000986025	-0.000303065	0.00385002	0.000435321	0.00375447	-2.13494e-05	1.3463645e-05	0.00090478	-0.000112701	-0.00195993	0.000344179	-0.00220802	-0.00304557	0.00058717	-0.00100536	0.000494033	0.000654731	-0.00180144	-0.000495664	-0.00108356	0.000173402	4.9591385e-05	-0.000264185	-0.000622012	-0.00128771	0.000490503	0.000279288	-8.38643e-05	0.000333163	-0.00056105	0.000617055	0.000637472	0.00187642	7.854937e-05	-0.0014189	0.000100148	0.00235783	-0.00130718	0.00159436	-0.000518139	0.0016824	-0.00274944	-0.000392485	0.000821756	-0.00158415	6.946812e-05	-0.0015792	-0.0019788	0.000100193	0.00031271	0.000280643	-0.00293362	-0.0030725	-0.00247324	-0.00220105	-0.00348984	-0.00162667	-0.000331141	-0.00134077	-0.00119751	-0.00404818	-0.00062507	-0.0012886	-0.00244366	-0.000683505	-0.00209514	-0.00448122	-0.00203435	-0.000348321	-0.0015569	-0.00243467	-0.00130097	-2.64536e-05	-0.000581912	-0.002101	-0.00234017	-0.00217318	-0.000125115	-0.00117756	-0.00250743	-0.00132566	7.9164616e-05	-0.00112981	-0.000849754	-0.00332503	-0.000727723	-0.00198347	0.000571652	-0.00027513	0.000862932	-0.000143954	-0.000139032	-0.00136989	0.000616303	-0.00240596	0.0019347	-0.00202697	-0.00171726	-0.00165525	-0.000496235	-0.00134217	-0.00121652	-0.00163208	0.000575188	-0.00275471	0.00216258	0.00143271	-0.000398911	0.00171063	-0.00125414	-0.000669687	-0.00284286	-0.000777007	0.00071093	0.000292823	-0.000325635	-6.98764e-05	-0.00184957	-3.47165e-05	0.0025721	0.00118325	0.000161432	-0.00231086	-0.00290022	-0.00372031	-0.00139996	-0.00134826	0.000719207	0.00162124	-0.00265587	2.4687206e-05	-0.000571345	-0.000142788	0.00330337	0.000454523	-0.0056914	-0.00353502	-0.00267527	-0.00452927	-0.00275671	-0.000731328	-0.00184244	-0.00336133	0.00258667	-0.000163498	-0.00152335	-0.00132092	-0.00180691	-0.000417247	-0.00237934	0.00147397	0.00347835	-0.00115046	-0.00608746	-0.00080402	0.000292132	-0.00257543	0.00123912	0.0002077	-0.000493676	0.00637154	-0.000989712	-0.000215927	-0.00187748	-0.000202155	0.000257872	-0.00252094	-0.00111878	0.000107516	-0.000747323	-0.000729021	-0.00039177	0.00109809	0.0014976	0.00142137	-0.00140611	0.000312092	-0.000126035	-0.000587615	0.000679216	-0.000598591	0.00105781	-6.71044e-05	-0.00128665	2.3916231e-05	-0.000433199	-0.00174088	-3.08401e-05	0.000839738	0.000234616	0.000113933	-0.000776481	0.000484392	0.000795735	-0.00148912	-0.00127366	7.189587e-05	-0.00346212	0.000353321	-0.0011325	-0.00134628	0.000288349	0.00245842	-0.00097769	0.00077977	-0.000349066	-0.000741459	0.000339222	-0.000380426	-7.85732e-05	-0.00203901	-0.000590134	-0.00187138	0.000101092	-0.00383517	-0.000759395	0.000381449	-0.00124167	0.00124789	-0.00239404	-0.00230273	0.00415544	-0.000402887	-0.00163024	-0.0034485	0.00134464	0.00230501	0.000885439	-0.000403215	0.000259387	0.00241338	-0.00485846	0.00101744	-0.00333402	0.000328355	8.7711975e-05	-3.39093e-05	-0.00203177	0.00599488	-0.000301074	0.000305942	-3.1339e-05	0.000233195	-0.00317999	-0.00334952	0.000377776	0.00125268	0.000149181	0.000758431	-0.000848361	0.000219532	-0.000452018	-0.000629097	0.000902731	0.000235552	0.00194803	0.000835057	-0.0001459	-0.00295661	-0.00259187	-8.87372e-05	1.428712e-05	-0.00166616	0.000700207	0.000577028	0.00158914	-0.00140993	-0.00237601	-0.00140385	-0.00140313	-0.000398576	0.00050099	0.000603723	0.00125069	-0.000274757	-0.000846106	7.697972e-05	0.0005097	0.000722699	0.000517268	0.000615374	0.00198587	0.000713726	-0.000694447	0.000260359	1.8274452e-05	0.0014983	-0.000981279	8.7099965e-05	0.000565415	0.000167193	-0.000692605	-0.000387255	-0.000793224	-0.000107036	-0.000517315	-0.00102776	-0.00188209	-0.000579856	-0.000763497	-0.00130012	-0.000271643	-0.00313159	0.00245018	0.00129413	0.000128827	0.00443813	0.00214606	-0.000974322	-0.00183956	0.000763459	-0.00016433	-0.000457913	-0.00128993	-0.00225339	-0.000760609	-0.00309573	-0.000896391	0.000458568	-0.000596979	0.00108731	0.0030433	-0.000637225	-0.000526061	-0.000594677	0.000302477	-0.00095932	-0.000491528	-0.000613126	0.000202012	-6.48762e-05	0.000247427	0.00118541	0.000424051	2.8502063e-05	0.000535075	-0.000795411	-0.00208555	-0.00017522	0.00180041	0.00230797	0.00130871	-0.000950658	-0.000151921	0.000686849	0.00480722	0.00102515	0.0011234	0.00065124	-0.000787313	0.000461139	0.00108878	0.000473426	0.00255203	-0.00384235	-0.000194397	-0.000780085	-0.000442697	-0.00203101	0.00030354	5.358175e-05	0.00283936	0.000301381	-0.00048696	0.00213159	0.000120606	0.000128826	-0.0012023	0.000718792	0.00194865	0.00024899	0.000855111	-0.000888946	-0.00304619	0.000573791	0.00113293	0.000243655	-0.00205881	-9.27891e-06	0.00323109	-0.000363495	-0.00145428	-0.00136858	-0.00115874	-0.000917949	-0.00104241	0.0012268	-0.00111885	-0.000448558	-0.000644836	7.633921e-05	0.00106405	-0.000284537	0.000237561	-0.000343414	0.000375366	-0.000615682	0.00137744	0.00201909	0.00155905	0.00224588	0.00148465	0.00118997	-0.00033233	0.000587548	0.00043527	-0.000447925	0.00320547	7.57473e-05	0.000661919	0.000269949	0.000475145	0.00333772	-0.00402971	-0.000911209	6.0672945e-05	-0.00256914	0.00102802	0.000701074	-0.00226249	-0.0007684	-6.72686e-06	0.000466418	-0.00158932	-0.00106516	-0.000487959	-0.00181808	-0.000246483	-0.00145141	-0.000251633	0.00506357	-0.0010245	-0.00152604	-0.00260731	-0.000945723	0.000716472	-0.00185781	-0.00129913	-0.000338384	-0.0039135	-0.00064469	-0.000291917	-0.00242434	0.000678896	-0.0030353	0.000517802	-0.0025196	-0.000215601	-0.000324469	-0.00434612	-0.00281049	-0.000506541	-0.000950452	-0.00212292	-0.00100375	-0.00224384	0.000135741	-0.00107954	-0.0035254	-0.00219949	-0.00208976	-0.00282292	0.00542383	0.000136639	0.000907698	0.000277284	-0.00116434	0.000236158	-0.00099364	8.435117e-05	0.000809353	-4.84468e-05	0.00236852	-0.0013153	-0.00315679	-0.00182136	-0.000277545	0.00106054	6.2582556e-05	0.000758498	0.000762103	-0.00221042	-0.00131485	4.2910087e-05	-0.000149233	0.000129695	0.000222553	-0.000561764	-0.000980164	-0.00123523	-0.00080365	-0.00165561	0.00267038	-0.000679603	0.00321033	-0.00102027	0.00225674	0.00179818	-0.00149341	0.000896516	0.00123637	0.000332198	-0.000619769	-0.00070808	-0.000217145	0.00010855	0.000263798	-0.00034468	0.000145682	0.000266484	0.000308342	0.00121151	-0.00102807	0.00399015	0.000721051	-0.0010407	0.00161579	-0.00109353	-0.000734419	0.00130895	0.00756465	0.000526264	-0.00167413	-0.000790932	0.00040704	0.00259888	-0.00122373	0.000649084	-0.00151551	-0.00123699	-0.00109887	-0.00137238	0.000124121	-0.00173556	-0.00179289	-0.0022759	0.00149445	-0.00156862	0.000433681	-0.000324263	0.000758304	-0.00170324	0.00151067	0.001304	0.000177011	0.00129195	-3.06435e-05	-0.000665291	-0.000683308	0.00114959	-0.00182039	-0.000474828	0.00121569	-0.00139565	0.000140406	-0.000456806	-0.00181034	-0.00114964	-0.00306301	0.0027666	0.00106385	0.000220846	0.00114458	-0.00222108	-0.00298707	-0.00125641	-0.000446998	0.000519385	0.000294868	0.00030754	-0.00160926	0.0012642	-0.000453469	-0.00137678	0.00168549	-0.000178943	0.00220614	0.000102453	5.6790814e-05	0.00105539	0.00155783	-0.000124025	-0.00221947	0.00166531	-0.000422014	0.000820822	-0.000890906	9.8649165e-05	-0.000187545	-0.00383681	-0.0008822	-0.000653159	-0.00255954	0.000340808	-0.000676334	0.000495158	0.000313612	-0.00374617	-0.00359575	0.00117763	-0.00209123	-0.000145208	-0.00153581	0.000537366	-0.000918548	0.00029469	0.00187335	-0.0030334	-0.00177299	0.000814422	-0.000323363	0.00264588	0.000625821	-0.00192058	-0.00189908	-0.00126994	-0.000265026	-0.000832267	-0.00068406	0.00023299	-0.00162512	-0.00110358	0.00194471	0.000709727	-0.00166404	0.000896254	-0.000120811	-0.000624008	0.0016316	-0.00018212	-0.000894888	5.983858e-05	-0.00403294	-0.000832955	0.00226151	-0.00224339	-0.000182594	0.00136424	0.000299388	0.000113922	-0.00179777	-0.00223088	-0.00164261	0.00263373	-0.000647491	-0.00076684	0.00143825	0.000107597	0.00178534	-2.25067e-05	0.00249186	-0.000664164	0.000688113	0.000860808	0.000543981	0.00059538	-0.00214445	0.000450618	0.00442843	-6.15911e-05	-4.19864e-05	0.00374966	0.00239749	-0.00172971	0.000778884	-0.000136543	-0.00181057	0.000330286	-0.000594184	0.00426031	-0.00195865	0.000553419	0.00112137	0.000219188	-0.00267067	0.000518951	-0.00112637	0.000244344	-0.00250963	0.00026146	0.000453028	-0.00230784	0.00044249	-0.000211125	-0.000366189	-0.00319857	0.00183759	0.000178989	0.000958443	0.00123718	0.000144584	0.00123852	-0.000488376	0.00532263	0.00255323	0.00246071	-0.00183765	0.00108522	-0.00131225	-0.000416227	-0.00154168	-0.00017854	-0.000370218	-0.000549594	0.000360527	0.000330049	-0.00498981	-0.00364221	0.00104325	-0.00242019	-0.00023836	-0.00341839	-0.00225312	-0.00268441	0.00061957	-0.00127401	0.000152995	0.000903358	-0.00099443	9.0073874e-05	-0.00120394	0.00276472	0.000609529	0.000803573	-0.00285609	0.000305629	0.000661434	0.000561572	0.000502435	0.0031663	-8.75039e-05	-0.000638685	-5.55543e-05	0.00241091	-0.0012573	0.000353428	0.000485261	-0.00152966	0.00120203	0.00179825	0.00126841	-0.00103821	0.000250646	0.00212624	-0.000890343	-0.00607561	0.000365843	-0.000423834	-0.00664755	0.00198561	-0.000949934	0.000962353	-0.00082149	-0.00286643	-0.000665925	-0.000339958	0.000184096	-0.00119083	0.000382143	-0.00188408	0.00141311	-0.0016428	-0.000507259	0.00505648	-0.000650215	-0.00353091	-0.000532954	-0.00239824	-0.000642945	-0.000124413	-8.12614e-05	7.479086e-05	0.000410186	0.00642633	-0.0013595	-0.0021255	-0.000453468	-0.000976683	0.0029821	0.00045709	-0.00204098	-0.00189227	0.000937743	0.0124764	0.00408019	-0.002434	-0.000219087	-0.0025469	-0.00361056	-0.000468513	-0.00190051	0.000105913	-0.00151593	-0.00179057	-0.00134654	0.000398382	-0.00161803	-0.000488605	-0.000325143	-0.00125008	0.00262903	0.000388965	-0.00144879	-0.00188975	-0.000298009	-0.000760389	-0.000916352	-0.000445502	-0.00104249	0.00212474	0.000649818	-0.000732297	-0.00184647	0.00180798	-0.00143185	-0.00040646	-0.000297703	1.2743817e-06	-0.00050055	-0.0037803	-0.00272733	-0.00108578	0.000607277	0.00978615	0.000196052	-0.00248982	0.00246882	-0.000582935	-0.00108877	-0.00128527	-0.00348977	-0.000310109	0.00143973	-9.5525e-05	0.000850126	-0.00211491	-0.00159434	-0.00145941	0.000258424	0.00100372	0.0036604	-0.000454301	0.000881074	-0.00119302	-0.00291914	0.00306117	-0.000359283	-0.0012343	-0.000984771	0.000368286	0.000852184	-0.00348701	-0.00139336	-0.000194871	-0.000145218	-0.000723311	0.00150641	-0.000502218	-0.000442872	-0.00105812	0.00150705	0.00196447	0.0031707	-0.000207451	-0.000570067	-4.47419e-05	-0.000223939	0.00175551	0.000113363	0.000447914	-0.000484782	-0.0028724	0.00499884	0.000248443	-0.00194287	0.000652359	0.00485048	0.000682534	-0.000114163	0.000862547	0.00157907	0.00075252	-0.000449703	0.000471166	0.00144199	0.00105528	0.00059875	4.0861007e-05	0.000152615	-0.00073817	-0.00086737	-0.000333631	-0.00175654	0.000920207	0.000388309	0.00145525	-0.000153428	0.000407125	-0.000152772	0.000424425	0.00125583	-0.00124794	0.000271445	0.000342454	0.000190777	4.9035407e-05	6.169919e-05	-0.000115514	-0.000613267	-0.000209903	-0.00037475	0.000441244	-0.000642256	7.0874403e-06	-0.000234905	-0.000501688	-0.000191728	-5.05049e-05	-1.03838e-05	-0.000442798	-0.000236078	0.000380501	0.000152359	5.8993326e-05	-0.000386676	0.000362808	0.000111166	0.000116036	0.000232713	0.000160456	-0.00051245	0.00086384	-0.000670043	-0.000929279	0.000151169	0.000146217	0.000282418	-0.000426455	-0.000352791	-0.000948126	-0.00101064	-0.000430683	0.000829323	0.00349658	0.000726918	0.000338357	0.000582989	-0.00178027	-0.0025925	-0.000514265	-0.00258195	-0.000377135	0.00590825	0.00176597	0.00106078	-0.000377288	-0.00121062	-0.00498247	0.000713792	-0.0036272	-0.000393461	0.000370846	-0.000646405	0.00158429	-0.00165164	-0.00240069	0.00185454	-3.59054e-05	-0.000432581	-0.000271592	-0.00287826	-0.00119168	9.968091e-05	-0.000600576	-0.0001293	-0.000924024	-0.00194282	-0.000933319	-0.000575577	-0.00167596	0.000511632	-0.0024039	0.00102611	0.000753327	-0.0017362	-0.000486587	-0.00033143	-0.000171389	1.6858881e-05	0.00089061	-0.000745986	0.0010289	0.00123097	0.00603075	-0.00225009	-0.000249537	0.000343611	0.00307312	-0.000954719	0.000864557	0.0003243	0.000363353	0.000146693	0.00115864	-0.000748938	-0.00179101	5.734386e-05	-0.000815778	0.00274092	0.00176734	0.00120846	0.0020752	0.00550637	0.00783367	0.0116259	0.00389662	-0.000579749	-0.00180236	0.00131262	0.00372129	-0.00150279	-0.00019224	-7.6947e-05	-0.00117189	-0.000710695	6.253939e-05	-0.00125444	0.0012027	0.000535485	-7.7831e-05	-0.00328671	-0.00131479	0.000984439	-0.00197633	-0.00236251	-0.00108179	0.000610717	-0.00201917	7.700861e-05	-0.000142788	0.00151458	-3.30599e-05	-0.00637827	-0.00318115	-0.000753153	0.000115701	-0.000197339	-0.000600357	-0.00182486	-0.000171146	-0.00303442	0.000144139	0.000225747	0.00319206	-0.000824787	0.0026642	0.000689935	-0.000123895	0.000828231	-0.00216744	-0.000187394	0.000110824	0.000290208	0.000299818	-9.95817e-05	0.00292919	0.00274118	-0.00145425	0.0012441	-0.00108926	0.000185838	0.000513798	0.000515334	-0.00235685	-0.00144627	-0.000210292	-0.00145287	-0.000470878	0.000142164	0.00155466	0.000964958	-0.000142746	0.00103664	-0.00311132	-0.000510198	0.00203918	0.00142958	-6.33094e-05	0.000827525	-0.000706901	-0.00068087	0.000777988	-0.000123228	0.00129314	-0.00033929	0.000971385	0.00128468	0.00129854	-0.00049989	-0.000374257	-0.000513694	0.000258761	0.00378691	0.00254762	0.000290318	0.000327792	-6.02919e-05	4.26914e-05	-0.00292276	-0.000908388	-0.000714471	0.000486408	0.00207487	0.0042875	-0.000814132	-0.00113612	0.00124631	0.00109467	-0.000210156	0.000807621	-0.000384564	0.00029319	0.000130803	0.000273676	0.000765795	0.000557033	0.000589281	0.00054786	0.00196506	0.000187878	0.00208764	0.00382589	0.000484623	-0.000521026	-0.000325403	-3.55393e-05	0.000160151	9.262527e-06	-0.000403237	0.000369171	-0.000136408	0.000157222	0.000268948	0.000195196	-2.63336e-05	0.000505746	0.00103585	0.00112755	-0.000170608	-0.000422648	0.000346358	0.00075493	0.000304468	0.00270237	0.00211982	-0.00193702	-0.00104968	0.000427519	-0.00294986	0.0124147	-0.00047788	-0.000656471	0.00373141	-0.00125593	0.000783659	-0.00244874	-0.000327763	0.00166767	0.000212263	-0.00069113	-0.000225992	-0.000472764	-0.000239977	-0.00183084	0.0057464	0.000738233	-0.000103921	-0.000250601	-4.89333e-06	0.000585965	-0.00217428	0.00188599	-0.00288019	-0.000364065	0.000423398	-0.00280146	-0.000543764	0.000593967	-0.000488555	0.00120177	-0.000176925	0.00155542	-0.00139007	0.00168438	-0.00255082	-0.00219589	0.000804708	0.0010517	0.000255444	-0.000458626	0.000328786	0.00106628	-0.000135084	-5.21756e-05	0.00156259	0.000642154	-0.000319005	0.000166009	0.00421466	0.000182482	0.00280548	0.00214494	-0.000946055	-3.88439e-05	0.000347913	0.00041244	-0.00264207	0.00024316	0.000187904	0.00030703	0.00241201	0.00128252	-0.0016452	0.00454233	0.000923721	0.00111102	0.00288626	-0.00228175	0.000829684	0.000141123	-0.000566613	-0.000176569	-0.00174638	0.000356274	-0.000549464	0.0110846	0.00570652	0.00264069	0.0086705	0.00117437	0.0010593	0.000741358	-0.000161752	-0.00163408	-0.00179091	-0.00456934	-0.000256151	-0.000222777	-0.000666823	-0.00292171	0.0017335	0.00285923	-0.000310002	0.000209134	-0.000128456	-0.00484253	0.000588671	-0.000514383	0.00217598	-0.000767826	-0.000982222	-0.000814875	-0.000189222	-4.51631e-05	0.00344731	-0.00306034	-0.00242485	-0.00188776	-0.00164068	-0.00133214	-4.48629e-05	-0.000786152	-0.00267891	0.000957218	-0.00177463	-0.00264513	-0.0035255	-0.000636026	0.000264798	-0.000440518	0.00223547	0.000839346	-0.00179929	-0.00222516	0.000705738	-0.00131721	0.00388492	-0.000933009	-0.00204862	-0.000689341	-0.000223644	-0.000637824	-0.000727018	0.000728189	-0.000504612	-0.000820803	-0.000681062	-0.00097544	-0.000815903	-0.00116998	-0.00117354	-0.000614129	-0.000356811	-0.00193236	0.00212563	0.000322259	-0.0012085	-0.0019021	-0.00150664	0.000322364	-0.000775283	-0.00184776	0.00037345	-0.00139025	0.0015606	0.000552063	0.00302691	0.00125973	-0.00473537	-0.0012468	0.00235347	0.00220041	-0.000397565	-0.00285639	0.00387645	-0.00233384	-0.00263802	0.00550448	-0.00240817	-0.00113643	-9.19709e-06	0.000823465	-0.000284255	-0.000860608	-6.48391e-06	0.000402564	0.00120657	0.00242695	-0.00164322	-4.89958e-05	0.00172107	0.00234596	0.0025572	0.00562945	2.8783063e-05	-0.000143065	0.00229366	0.00102258	-0.00104066	-0.00045104	-0.00186192	-0.000918317	0.000137234	0.000409739	-0.000379365	-0.00182143	0.00134669	0.000661059	0.000677354	8.534652e-05	-0.000538657	0.00197581	0.000464948	-0.000567467	-0.000925691	-0.000163679	0.00673951	0.00385568	0.00133132	0.000243657	0.0012811	0.00139297	-0.000450536	-0.00172299	-0.00347649	0.00145673	-0.00171495	0.00110664	-0.000839442	0.000839127	0.000696138	0.00153579	0.000720568	-0.00440453	-0.00130215	-0.000410832	-0.00165229	-0.000145027	0.000593357	0.0022959	-0.00138167	-0.000590126	0.00109234	0.000583827	-0.000722844	0.000196365	-0.00112282	-0.00151189	-0.00132341	0.00573059	0.00306622	0.00061825	0.00112257	0.000882512	0.000239936	0.00176259	-0.000306403	0.00264647	0.00066006	-0.00239373	0.00104632	0.00129045	-6.8553e-05	0.00352512	0.00201507	0.0012758	0.00104488	-0.000787717	-0.000347096	0.00172324	3.2306125e-05	-0.00139712	0.00207599	-0.0005838	-0.00205585	-0.00050658	0.0016791	0.00222415	0.000276473	-0.00400253	-0.00200739	-0.00118923	0.000454204	-0.00044113	0.000573543	0.000127048	0.00266497	-0.00121694	-0.00165205	0.000171777	0.000112378	-0.000490805	-0.00123455	0.00298226	-0.0008508	-0.000651431	0.00115537	0.00114441	0.00526852	-0.000456535	-0.00106284	0.00384919	-0.000811317	0.000740135	0.000141107	-0.00280714	-0.00179536	0.000320381	-0.00243742	-0.00181421	-0.000336793	-0.000532245	-0.000261567	-0.000398058	-0.00210061	0.0018646	0.00269693	0.00477661	0.000301448	-0.000626941	-4.16513e-06	-0.000869325	0.000241386	-0.000760676	-0.000156055	0.00112872	0.000592749	0.000260849	-0.00060558	-0.000488185	-0.00248581	0.00244762	-0.00351162	0.000108838	0.00142573	-0.00024188	0.00131518	-0.000608494	-0.00120383	0.000260381	0.000412507	0.000439839	5.0741422e-05	0.000754401	-0.000184993	-0.00215222	0.0018627	0.00153589	-0.000194189	-9.63876e-05	-0.000160237	0.00110738	-0.00134199	-0.00042665	-0.00157788	-0.0041052	-0.00100744	-0.00251386	-0.00209373	0.000999095	0.00149593	0.000678301	-0.00112582	0.00132268	-0.00249619	0.000122496	-0.000737385	-0.00517953	0.00239731	-0.00053205	0.000741722	0.000581017	-0.000554241	0.000850203	0.000253973	-0.00357152	0.000845939	0.00138585	-0.000915172	-0.00029938	0.00228612	0.000551958	0.00146945	-8.36143e-05	-0.00170736	0.000361399	-0.000752529	0.00257991	0.00235878	-0.000169804	-0.000453776	-0.000782958	-0.000491965	-0.00451355	-0.000899736	0.00113462	0.000343495	-0.0021339	-0.00239018	0.00125105	0.000135725	-0.0021204	0.00202728	0.000472512	-0.00309963	-5.03515e-05	0.00601133	0.00135843	0.00040655	-0.00231844	-0.00171315	0.000969723	-0.00371952	-0.00765651	0.00362334	0.00816954	0.00197818	-0.00366076	0.00332646	-0.00177224	0.00379212	0.0046792	0.00429837	0.0008424	0.00124752	0.000492753	0.00379044	-0.00403733	0.00174176	-0.0023777	0.000254823	0.000565483	-0.000136978	-0.000648885	0.000902771	0.000353915	-0.000292879	0.00252193	-0.00109294	0.00195981	0.00213409	0.00134295	-0.000595682	0.00381618	0.00230767	0.00176479	0.000220416	-0.0021438	-0.000575791	0.00157834	0.000112442	-0.00053122	-0.00176058	-2.11972e-05	0.00111132	-1.34728e-05	-0.00174576	-0.000744047	0.000650014	-0.00082874	0.000589796	-0.00134685	-0.00129353	0.0015858	0.000926072	0.000211716	-0.000747076	-0.000413401	-0.00433587	0.00157493	0.000657718	-0.00622434	-5.68597e-05	-0.0012335	-0.00351064	0.00195202	-0.00260328	-0.000764852	-0.00226097	0.000811332	-0.00114183	-0.000751231	0.000839665	0.00131663	0.000587283	0.000298002	0.00202677	0.000346922	-3.03052e-05	0.00239597	0.00103371	0.000602146	0.00155497	0.000801834	-0.000694279	-0.00333785	-0.000914377	-0.00219726	-0.00123845	-0.000866148	0.000576443	-0.000874229	0.000304887	-0.0013281	-0.000930335	-0.000967859	-0.00623255	0.000161448	-0.000689215	0.000938098	-0.000912447	0.000993772	0.00117074	-0.000869728	-0.00215881	-0.00215705	0.000955226	-0.00263522	-0.00154112	-0.00176117	-0.00140879	-0.00459129	-0.000967385	-0.000879859	-0.00384877	-0.0018212	-0.00105482	-0.00136059	-0.000432528	-0.00510084	-0.000899502	0.000927424	0.000166762	0.000160751	-0.00020191	-4.51302e-05	-0.00212831	-0.00176483	-0.000144979	-0.000174174	0.000352448	0.000159632	-7.57566e-05	-0.000679506	0.000591009	0.00060896	0.000758859	-0.00091453	-0.000393059	-0.00138188	-0.00239428	-0.0032041	-0.00222163	-0.00058288	-0.00126132	0.00182262	0.00120757	-0.000915986	0.000902309	-0.00135687	-0.000956123	0.000317698	0.00579626	0.00247361	-0.000467677	-5.516e-05	-0.000346111	-0.000474336	6.246266e-05	0.0003594	0.000721752	-5.43383e-05	0.00072734	-0.00142435	-0.00123991	-0.000841254	-6.83885e-06	0.000839924	-0.00288672	-0.00236436	-0.000614782	0.00031114	-0.000991718	0.00185436	-0.000307253	-0.00233135	0.00214959	0.000502281	0.000359577	-0.00157611	0.00160286	0.0023736	-3.11744e-06	0.00107798	-0.000179495	0.000145142	0.00158898	-0.00242078	0.000623867	1.0225589e-06	0.00647223	-0.00204981	-0.00140613	-0.00233028	-9.44226e-05	-0.0047602	-0.0011534	-0.0028407	0.00042277	0.000295372	0.000971486	0.0018404	-0.00221198	0.0017274	-0.000250423	-0.0019091	0.00148745	-0.00196513	-0.0020378	0.00163956	-6.34778e-05	0.000500594	-0.000951444	-0.00158358	-0.000329064	-0.000737237	0.000727032	0.000347756	-0.00131775	0.000241411	0.00052082	-0.00156772	0.00150768	-0.000279997	0.00121496	0.00151769	-0.000128008	0.000702613	0.000735142	-0.000805382	-0.000113507	-0.000401459	0.00316972	-0.00337794	8.934015e-06	-0.000666948	-0.000334367	-0.00160324	-0.0014471	-0.00175294	-0.00160363	0.00109242	-0.00146386	-0.000558692	0.000416525	-0.00240595	0.000473893	0.000751892	-0.00149762	-0.00139497	0.00189492	-4.12958e-05	0.000817248	0.00154347	-2.61656e-05	-0.000545452	-0.000560888	-1.08099e-05	0.000189713	-0.000433134	-0.000311959	-0.00129333	9.388549e-05	4.109854e-05	0.00132407	0.000171669	-0.000197638	-0.00147738	-0.0010644	0.00070396	-0.000432537	-0.000105297	0.00105682	-0.00082872	-0.00028022	-0.00122241	0.00328657	-0.00191788	-4.16302e-05	-0.000302411	-0.000166394	0.000915733	0.00210154	0.00134911	0.00279021	0.000501083	0.00146519	0.000773173	-0.000872635	-0.000309613	-0.000753663	0.000627655	0.000133233	-0.000224494	0.000458309	0.000234717	6.6139415e-05	0.000270235	0.00020525	0.0038068	-0.000270864	0.000132102	0.00553647	0.00194411	0.00177254	0.000428162	-0.000882717	-0.00223838	-0.00203637	0.00162052	-0.000243848	0.00174284	0.00318496	0.000927009	-0.000301097	0.000521504	0.000285304	-0.00163992	-0.000659038	0.000442971	-0.000173927	0.000650058	-0.000779954	0.00353876	-0.000126635	0.000563789	-0.00138024	0.00186276	-0.00101887	8.099697e-05	-0.00450438	-0.00199746	-0.00161837	-0.00273476	5.175239e-05	-0.000279322	0.000739336	0.000246285	-0.000655975	0.0032664	-0.00124192	0.00076032	-3.02749e-05	-0.00165245	0.000347527	0.000415002	-0.000771634	0.00049055	0.00047037	-8.00034e-05	-0.00145534	-0.00130768	0.00102748	-0.000479762	-0.000116312	-0.000552042	-0.0004948	-0.0022716	4.2929838e-05	-0.000971853	-0.00259691	-0.00146796	0.000243931	0.000315606	0.000329889	0.00102687	-1.92339e-05	0.00154954	-0.000340293	-0.000183026	-0.000816592	-0.000421373	0.00179577	0.000255614	2.4614106e-05	-0.00180925	-0.00132398	0.000802809	-0.000766896	-0.000228571	-0.00156278	5.452601e-05	6.50185e-05	-0.00100527	-0.00145739	-0.000983653	0.00149755	-0.000451637	0.000278133	-0.000782224	-0.0010015	0.00236386	0.000400568	0.00165502	-0.000301976	0.00116046	-9.6576e-05	-0.000956064	0.00265655	-0.00103586	-0.000618737	-0.000281574	0.00380568	-0.00019498	-0.00238715	0.00178359	0.00282054	-0.00035012	0.00209047	0.00258398	-0.000585553	-7.36969e-05	-0.000279059	-0.000952607	5.1457697e-05	-0.000340417	0.000425391	0.000337135	0.00155504	0.00274245	-0.000374935	0.00145479	-0.00235594	0.000744725	0.00032139	0.00187412	0.000243248	-6.56502e-05	-0.000215711	-0.000230371	-0.000510232	0.00599877	0.00808804	-0.000943233	0.000397049	0.00167947	-4.13078e-05	0.00344144	0.000373854	0.000515363	-4.0949e-05	0.000853636	0.00182586	0.00231	0.00329057	0.00235292	0.0012447	-0.000349645	0.00191194	-0.000906118	0.000313443	-0.000170121	0.000906077	-0.000109063	-0.000250934	-5.35046e-05	-0.000415359	0.000501661	-0.0018345	0.000730467	-0.00134334	0.00240571	-0.000238355	-0.0012471	0.00216661	-0.00264563	-0.00281643	0.000357512	0.00123134	-0.000170169	0.0001847	0.000117291	0.00110953	-0.00106789	-0.000703582	0.00125094	0.00163601	0.000190294	-0.00175413	0.0012033	0.00318076	0.00113382	0.00222804	0.000109355	-0.00178231	0.00046333	-0.000242329	7.6378965e-06	-0.00215116	-0.00139938	-0.000754907	0.00127031	-0.000306655	0.000839342	-0.000675794	-0.000536214	0.000326339	-0.000543546	0.00387652	0.000216808	0.000957194	0.000551668	-0.0031256	-0.000361243	0.00238619	-0.00395685	0.00011438	-0.000496168	-0.00172795	-0.00178582	0.00273181	0.000267674	-0.00164579	0.000291597	-0.000498523	0.00134568	-0.000192316	0.00104024	0.00121108	-0.00176066	-0.000615362	0.000259138	-0.00555191	0.00110967	-0.00403049	0.00210714	-0.00077199	0.00180787	-7.92802e-05	-0.000265925	-0.00248944	-0.00429181	-0.00212731	0.000137947	0.000551728	-0.00102646	-0.000145705	0.00166009	-0.00128694	3.6341538e-07	0.00212347	0.000546392	5.7338722e-05	0.000886649	-0.000848705	0.00405435	0.000410559	0.00106693	-0.000134665	-0.00146608	0.00160187	0.00119222	0.001568	-0.00127854	0.000730606	-0.000470058	-0.000833457	0.000142718	0.000352547	-0.000205764	0.000787173	-0.000830242	0.00146474	0.000326029	-0.000581918	-0.00225688	0.00141241	0.0013067	0.00426867	0.00138545	0.00334637	9.150304e-06	0.000529279	0.000643764	-0.00283285	0.00170676	0.00249039	0.00157406	0.00125177	0.000210128	1.849308e-05	0.000741074	0.00319045	-6.9868e-05	-0.00174853	-0.000646457	8.3875486e-05	0.000335142	-0.000711109	0.00482324	-0.0025294	-0.00425866	0.000424043	0.00282676	-0.00144585	0.00254854	0.000434756	-0.00116737	-0.00283766	-0.00286338	-0.000420516	-0.00340267	0.000593167	-0.000181705	-8.92605e-05	-0.000948362	-0.00339231	-0.00237245	-0.00188749	0.00285724	-0.00599854	-0.000655828	0.000247753	-0.00150412	0.00679938	-0.000451261	-0.00200333	0.0037502	0.000262033	0.000212719	0.000334174	0.00194956	-6.91681e-05	-2.81254e-06	-0.00175173	0.000439845	-0.00442841	-0.00110046	0.000853063	0.000122924	-0.00269282	0.000966617	-0.00118954	-0.000691877	-0.000933534	0.00137487	-0.000549953	-0.000197896	0.000147152	0.00164042	0.00167006	-0.000668945	-0.00240392	0.000802764	-0.00649013	-0.00012023	0.00111254	0.000875003	0.00150269	-0.000965394	0.00287032	-0.0003377	0.00221353	-0.00157661	-0.00125093	-0.0013279	0.000501542	-0.00239911	-0.000737812	0.00213521	-0.000257986	-0.000276822	0.00014376	0.0023434	0.00237997	0.000457132	-0.00191528	-0.000822656	-0.00062823	-0.000660852	-0.000420432	4.6221652e-05	-0.00216359	-0.000581225	0.00102291	6.4760476e-05	0.00245136	0.00156937	0.000521904	0.000255397	0.000173172	-0.00274846	0.000646968	-0.00430173	-0.00170693	0.00331677	0.0014407	-0.00454198	0.00212323	0.00130111	-4.32448e-05	-9.99296e-05	0.0036044	-0.00133814	-4.38803e-05	0.000423872	0.00366687	-0.000836765	0.00472108	-0.000427896	0.00205988	0.00367522	-0.00143876	0.000345227	0.000303298	0.000441152	0.000661535	0.00194293	-0.0012318	0.000437928	0.00224246	0.000614851	-0.000469438	0.000748113	0.0017777	0.000257215	0.000890878	0.00791711	-0.000523852	-0.000103185	0.00179427	0.000384716	-0.000919699	-2.47652e-05	-0.000977832	-0.00160746	0.00103348	0.000202114	0.00014391	-0.00177247	-0.000802326	0.000993479	-0.000895409	-0.000370918	0.000694432	-0.00150835	-0.00511316	0.00144417	-0.00203125	0.000562844	-0.000564586	0.000835933	0.000194809	0.00116989	0.000631279	-0.00210983	-0.000573524	-0.00134502	0.000579821	0.000789526	0.000608736	-0.00134876	0.00027261	0.000651933	0.000644726	0.000690925	-0.00244519	0.00204698	-0.00148578	-0.00147858	0.000520252	-0.00112332	-0.000544013	-0.00123175	-0.000181518	0.0015559	0.000207443	-0.000526039	0.00342041	-0.00184791	0.000503535	-0.00379051	0.0019417	-0.000326732	-0.0012577	-0.000756387	6.004891e-05	-0.00574047	-0.00167479	-8.55746e-05	0.000108725	0.000127793	-0.00207507	-0.000334254	-0.00173935	-0.00103377	-0.000323821	0.000191301	-0.00284144	-0.000871872	0.000717155	0.000181305	-0.000177704	-0.00297179	-0.00508348	-0.000176982	0.00288764	-0.00103383	-0.0033346	-0.000187581	-0.00118723	0.000120136	0.000108211	-0.00100669	0.00107066	-0.000433573	0.000832602	0.00180051	-0.000100149	-0.000166648	-0.000962411	0.000809254	-0.00190017	-0.00129196	-0.000132295	-0.00173083	0.000981178	-0.00183818	0.000878959	-0.000824179	-0.000534507	0.000904252	0.00108366	-0.00111085	0.000117106	0.00126334	0.000247432	-0.0012064	0.000643034	6.0921808e-05	0.00037037	0.00301402	-0.00132663	0.00152947	-0.000991154	0.00114474	-0.00325251	0.00218585	0.000177638	0.00120561	0.00249949	0.00234237	-0.00179647	-0.00198215	-0.00114571	-0.00146723	-0.00131867	0.000981576	-0.000400707	-0.00032752	0.000459152	-0.00707859	0.000201846	-0.00293485	-0.00114233	4.9530423e-05	0.000624289	-0.0022038	0.00189659	0.00600532	-0.00091201	-0.000129878	0.00062764	-0.00471124	-0.00107278	4.8695497e-06	-0.00159882	-0.00282096	0.00713267	-0.000992056	0.000766237	-0.00162486	0.000416159	0.00050913	0.00200494	-0.000603365	-0.000255782	0.000107634	9.4674986e-05	-0.00292603	-0.0032814	-0.00156382	-0.000512677	-0.000510586	0.00107731	0.00102943	3.5806013e-05	0.00198743	0.00565032	-0.00242554	-0.000734282	-0.00109485	5.8941478e-05	5.010196e-05	-0.00177874	-0.0020507	-0.000511509	-0.000106307	1.9440351e-05	0.00336359	-0.000532942	0.000335178	-0.00106996	-0.000212433	0.000956391	-0.00314879	9.110768e-05	0.00295894	-0.000124076	-0.000608528	0.00275056	0.00334826	0.00149674	-0.00087152	-0.00024511	-0.00175159	-0.000925205	-0.000636376	0.000137207	0.000648639	-0.000701663	-0.00218296	0.00186562	0.000556745	-0.00291846	0.000877178	0.00051426	0.000238486	-0.000510595	-0.00017244	0.00124129	-0.000383342	-0.000119775	-0.000327012	-0.000276404	-0.000946739	-0.000631009	-0.00113012	-0.000294809	-0.00253538	-0.00126127	-0.00181312	-0.0012105	0.000840062	0.000535825	-0.00222205	-0.00177584	0.00147302	-0.00130553	-0.0020695	-0.0019103	0.00186242	-0.00181839	-0.000713839	-0.00428844	-0.000274446	-0.0013003	-0.00162141	-0.00176391	6.428579e-05	0.00129	-1.44374e-05	-0.000322203	0.000434644	0.000576645	-7.9581e-05	0.000333291	0.00104151	0.000488597	0.000995884	-0.000998122	0.000954505	0.00107259	-0.000441263	-0.00209656	-0.0012921	-0.00317333	0.000318378	0.00273879	-0.00172259	-0.00211499	-0.00173144	-0.00186099	-0.000630407	0.00148646	-0.00135505	-0.00102075	-0.00214926	0.000398623	-0.000210247	-0.000988469	-0.00257723	-0.00379249	0.000110661	0.000939343	-0.000213737	0.00103715	-0.00191957	-0.00192737	-0.000193277	-0.00149418	-0.000418926	-0.0012249	0.000863389	0.00205515	-0.000802999	-0.000517571	0.000586633	-0.00507691	-0.00134436	0.000489298	0.00104312	0.000580594	0.000982816	-0.000899239	-0.000966008	-0.00137575	-0.00214826	-0.00234192	-0.000647356	-0.00185168	0.000931399	0.000685827	0.000147779	0.00130482	0.00122838	-0.00410452	0.00176785	0.000561891	-0.000338457	0.00017775	0.000876605	-0.00198113	-0.000265489	0.00145467	-0.00172771	-0.000488453	0.00260463	0.0030537	0.00267553	0.00054813	-0.00175509	0.000900861	-0.000458222	0.000344426	-0.000326292	0.00017545	-0.00342026	-0.00168949	-0.00128771	-0.00307414	0.00277537	0.00171072	-0.00189471	0.000246053	-0.00127947	-0.000726078	-0.00301314	0.000133846	-0.00169212	-0.000211736	0.0011664	-0.000424428	-0.000205375	0.00432951	-0.000607818	-0.00103459	-0.000907211	0.00082712	0.00111694	-0.00144244	0.000973686	0.00182817	-4.12024e-07	-0.000578763	0.000343503	-0.000132034	-0.00147395	-0.000615326	0.00134263	0.000189119	0.000492804	0.00230163	0.000434467	-0.000382899	0.000199719	-0.000114939	-0.00219044	-0.00068319	0.00307467	-0.000617866	-0.000958621	0.000134201	0.000579662	0.00027147	0.000477898	0.000597525	-0.000310678	0.00429262	-0.00261098	0.000441733	-0.000326577	0.00349553	-0.00198413	-0.000278857	-0.0011134	0.000305766	0.00236721	0.00213427	-0.000264383	0.000618011	7.6321405e-05	-0.00257807	-0.00137855	-0.000133542	-0.0047446	-0.000393447	-0.00134682	-0.00102181	-0.00134928	-0.000183371	-0.00120264	0.000107379	-0.00353724	-0.000851944	0.000141785	-0.00201119	-1.81606e-05	0.000924064	-0.00331557	-0.000463791	-0.000530451	-0.000121905	0.000475865	0.0005906	0.000793382	0.000192777	0.000203675	-4.81052e-05	0.000150769	-0.000656208	-0.000456315	8.680233e-05	-0.000695781	0.000602198	-0.000306149	-0.00116587	-0.00187154	-0.00072018	0.000330805	-0.000605998	-0.000938848	-0.000445941	-0.000186673	-0.00170735	-0.000189283	-0.000372658	-0.000206579	-0.000251593	0.000482242	-0.000513537	0.000290871	0.000818956	0.000437953	0.000346592	-3.92997e-05	-0.000412227	-0.000713987	-1.73381e-05	-0.001913	-0.000190398	0.00031811	-0.000293	-0.00110289	0.000584503	8.210546e-05	-4.07277e-05	-0.000841455	-0.000301908	-0.000243101	-0.000554204	0.000446293	0.0061874	0.00738988	-0.000126208	0.000404342	-0.00307696	-0.00146791	-0.000356253	0.00273756	-0.000627812	-0.000489526	-0.000108146	-0.000313683	-0.000159904	-0.000799037	0.000671214	-0.000322317	-0.000221825	-5.63228e-05	0.00094473	-0.000253748	-0.000309816	0.00049223	0.00122603	-8.40794e-05	-0.000109984	2.0709656e-05	6.290738e-05	0.00265258	-0.000568744	0.000620477	0.00118301	-0.00228216	-0.000610149	-0.00114917	-0.000461644	-4.94937e-05	-0.00693792	-0.00199816	0.000368763	-0.00255537	-0.00133505	-0.000721685	-0.000449729	-0.00364154	6.2194165e-05	0.00126042	-0.00142418	-0.00075634	-0.000327917	0.000453843	-1.27034e-05	-0.000115119	-0.00101795	-0.00390036	-0.000692837	-0.000790356	0.00152619	0.00059596	-0.00349214	-0.00291202	0.00613902	0.00345951	-0.000180207	0.000302004	0.00341127	0.00190195	0.0019955	-0.0011665	-0.000604013	-0.0018529	-0.00138757	-0.00247674	-0.00194622	-0.00181082	-0.00655703	0.000534252	0.000175903	-0.000876798	-0.00177243	-0.00303198	0.00140383	0.00156872	-1.8745e-05	-0.000642901	-0.000675589	0.00108478	-0.000839758	-0.0029862	0.00118335	9.453075e-05	5.8084566e-05	0.000283127	-0.00173326	0.00011077	-0.001801	0.0017439	-0.00151121	0.00309839	0.00449106	-0.00180115	0.000543255	1.6619664e-05	0.00207297	0.00163488	-0.000626461	0.00199486	0.0014413	0.000180349	0.0033028	0.00128553	1.1888483e-06	0.000212259	-0.00144889	-0.000630605	-0.00318953	-0.003212	-0.00107975	0.000811089	-0.000570954	-0.00131049	-0.000325504	0.00435087	-0.000469832	-0.000104794	0.000746265	0.00270568	-0.002293	-0.000490998	-0.0016766	0.000853069	-0.00649598	0.00010764	0.000754047	-0.00331215	-0.00056771	0.000218557	0.000339019	-0.000343055	-0.000555569	-0.000881943	0.00152726	-0.00129759	-0.00345444	-0.0025369	0.000418769	0.00577409	-0.000132382	-0.000505748	-0.000154793	0.00017482	0.000879782	-2.67161e-05	-0.00138292	-0.0021517	-8.32762e-05	-0.00218319	0.000736675	-8.10392e-05	0.000515843	-0.000781221	0.000248022	0.000323277	-0.00257269	0.000863369	-0.00179015	-0.000370391	-0.00207999	-0.00394451	-0.00253163	-0.00218458	2.9424564e-05	-0.00201496	0.00240799	0.000501691	-0.00095664	0.000752942	0.00141353	0.00200539	0.00490606	0.000145498	0.0077567	1.21460325e-05	-0.00127628	0.000486403	0.00176577	-0.000151261	0.000891454	-0.00103236	0.002058	0.000225699	0.00198613	-0.00107043	0.000463023	-0.000122442	-0.000243564	-0.00368725	0.000762566	-0.000753046	0.00187064	-0.000464297	-0.00152808	0.00181282	0.000533506	0.00390196	0.000580847	0.00015292	-0.000674568	8.01861e-05	0.000436834	0.00235948	0.000164401	0.00181793	0.000514881	0.00271191	0.00233393	-0.00414351	-0.00473588	0.00046143	0.00519206	0.00287995	0.00116524	-0.00284815	-0.000735587	0.000431975	-0.00202232	0.00435331	0.000752521	-0.000209711	-0.000560674	-0.000494268	-0.00152484	-0.0013025	7.020117e-05	0.000901499	0.000223321	0.000567514	-0.000652494	-0.000258207	0.00119808	0.00149079	-0.000469061	0.000581292	-0.000464755	1.4925023e-05	0.00060004	-0.000185866	9.209471e-05	0.00228225	0.000255715	-0.000707795	-0.00288111	-0.0013195	0.00190333	0.00429242	-0.00146544	0.000466387	-0.000513631	0.000538452	0.000999932	0.000598538	0.00411021	6.4196145e-05	-0.00183541	-0.00091838	-0.0012186	0.00228754	-0.00274637	0.000356211	-0.00276971	0.000228561	0.000761443	0.00564389	0.00194932	-0.00201942	-0.000894073	-0.00342646	-0.00146566	-0.00177154	-0.00202564	-0.00493377	-0.000255361	-2.72915e-05	-0.00328479	0.000992597	0.00377603	0.00210948	0.00109215	-0.000970949	0.000615758	-4.55868e-05	0.000118452	0.00369249	-0.00114046	-0.00107776	0.00262352	7.887418e-05	0.00349256	-0.000654296	0.00142531	0.00631155	0.00407637	-0.000815321	0.00885964	-0.000725961	0.0049509	0.00384338	0.00499576	0.00777166	-5.25036e-05	0.00107221	-0.000934579	-0.00150989	0.00836016	0.00606978	0.00115988	0.00277544	0.00179452	-0.00205856	0.000352408	-0.00592082	0.00185148	0.000397279	-0.000820303	-0.000126573	-0.00201859	-0.00210378	0.00206638	0.000247877	0.00180107	0.000722803	-0.00050814	0.0012037	0.00131804	0.0019062	-0.0007211	-0.000139641	0.00477844	2.724053e-05	0.000360586	-0.000341939	-0.00142635	-0.00101404	-0.000353042	0.000267066	-0.000255492	-0.00137136	7.897482e-05	0.00196373	-0.000391753	0.000347148	0.00266638	0.000518384	-0.000239047	6.0130817e-05	0.000252652	-0.000289844	0.00122711	0.00137089	8.576646e-05	-0.00214873	0.00119019	0.000230699	-0.00337781	0.00403424	0.00193531	0.00419002	0.00546758	0.00281771	0.000527945	0.00378062	-0.00140021	-0.00173013	0.000657748	-0.00134199	-0.00215975	-0.000498671	3.4036977e-05	-0.00275802	0.00134971	0.00394335	0.00256472	-0.0024779	-0.00153026	0.000828812	-0.00326546	-0.000822805	0.000502668	-0.00226376	-0.00505196	-0.00404574	0.000158709	0.00050409	0.00406748	0.00347919	-0.00148088	0.00206328	-0.00213904	-0.000115206	0.00179791	0.00179401	-0.000540129	0.00136544	0.00101437	-0.00156442	0.00110208	0.00497145	-0.000989363	0.000892128	-0.00150621	0.000798531	0.00106106	0.00265526	-0.000998166	-0.000600273	-0.00110753	-0.000574154	0.000971801	-0.00154326	-0.00117981	-0.0010798	-0.00128731	-0.000968777	-0.00101276	0.00202549	0.00132342	-0.00526244	0.00198642	-0.000248112	0.000201983	0.00016686	-0.00136236	-0.00226054	-0.00348017	-0.00106436	0.0019662	0.000652345	-0.000407026	0.00108859	8.573325e-05	0.000230425	0.00206453	0.00140475	-0.00206031	-0.000640854	-0.0017001	0.00256568	-0.000476589	0.00248171	-0.00090805	-0.00131779	-0.00138991	0.000470423	0.00062749	-0.000870001	-0.00150746	0.000777015	-0.00111438	-0.000314902	0.00251928	0.00109969	0.00129131	-0.00212996	-0.00150136	0.00112799	0.00129023	-0.000518	-0.000326626	0.000224822	0.00126855	-0.000906758	0.00190528	0.000105418	-1.17647e-05	-0.000626837	-0.000255517	0.000900007	-0.00028221	-0.00160605	-0.000934809	-0.0028386	-0.000376318	0.0029714	0.00121368	0.000817091	-0.00072333	0.000568408	0.00266116	-2.55843e-05	-0.000367075	0.00918803	0.00425819	0.000192594	0.000854355	-0.0016651	-0.00135978	0.00273653	-0.0016287	0.00119029	0.00116877	0.000958809	0.00140888	-0.00250661	0.00102476	-0.000163653	-0.000252034	0.000316044	-0.00113048	0.000207922	-7.00019e-05	0.000915376	-0.00032589	-0.0007033	-0.00112315	-0.000317287	0.00433854	-0.001906	0.00248421	-0.00122453	-0.0032737	-0.00216325	4.4265315e-05	0.000699241	0.00177516	-0.000797892	0.000579674	-0.000142981	-0.000516708	-0.00200881	-0.000776998	-0.00080592	-0.000451289	-0.00177227	-0.000326515	-0.00295115	-0.00126033	-0.000343007	0.00177177	-0.000400924	-0.000825144	0.000511138	-0.00211817	-0.000848045	-0.00127612	0.00186185	-0.00125806	-0.00340624	-0.000676951	-0.00141387	0.00102771	0.00391382	0.000140607	-0.00166025	-0.000306397	-0.000718693	0.00030959	-0.000187585	0.0025271	-0.000421763	0.00500224	-4.3689e-05	-9.43211e-05	0.000832238	-0.00071627	0.00109931	5.443996e-06	0.000158421	0.000919664	9.557243e-05	-4.9745e-05	-0.000196637	-0.0010142	-0.000776449	-0.00131431	-0.00124337	0.000379509	0.0037112	-0.00057817	-3.9838e-05	0.00140976	-0.0018121	-0.00118536	0.00191514	-0.000900761	0.000173053	-0.000418698	0.000297179	-0.00103642	-0.000188022	0.00200345	-0.000211827	-0.000821634	0.00091251	0.000246212	-0.000976036	0.000457594	0.0004063	-0.00263697	-0.00177235	-0.00286005	0.00142964	0.000764838	0.0101196	0.00711249	-0.000809506	-0.000922212	0.000535749	0.00161852	0.000259642	0.00159929	0.000564015	-0.000288219	0.00210908	-0.000312751	-5.07185e-06	-0.000132871	0.00194041	0.001141	0.000572952	0.000285636	0.000267018	0.00036002	-0.000129818	0.000668809	6.4640146e-05	9.101552e-05	-0.00187924	0.000404284	-0.00374178	-0.00181983	-3.86726e-05	-0.00125974	-0.00205935	-0.000463103	-0.00239673	0.00138785	0.00047433	-0.0014333	-0.000367341	-0.0013552	0.00115144	-0.000419966	-0.000477001	-7.2935e-06	-0.000651055	0.00254455	0.001525	0.00125834	-0.00277283	-0.000439933	1.7035054e-06	0.000189999	0.00164823	-0.000884916	0.000999223	0.000384771	0.000329512	0.00110099	-0.0025357	-0.00106146	-0.00070107	0.00323951	0.000193011	-0.000366751	-0.00145672	-0.00051936	-0.000247684	0.000711088	0.00109303	0.000408756	0.000972327	0.00587673	0.00411252	0.000228351	-2.62219e-05	0.000442691	0.000201046	-0.000487504	0.000907907	-0.000943074	0.000981968	-0.000528532	0.00244225	0.00113191	0.000502447	0.000145376	0.0030768	-0.000897239	0.00575826	0.00148831	0.00744559	0.0004827	-0.00258408	0.000192351	0.000690253	0.00217949	0.00101533	0.00823337	0.000674126	0.000634034	0.000775319	0.00100618	0.00139242	0.00187441	0.00239057	0.00232791	-0.000253489	0.00155725	0.00200836	-7.0229e-05	0.000495063	-0.000247847	0.00994614	0.00527623	0.00565074	0.000302913	0.00179851	0.00229904	0.00195775	0.00626272	2.2146378e-05	-0.000339485	0.00501582	0.00826146	0.000576182	-0.00595909	0.0114	0.00106385	0.000672347	0.00140688	0.000640314	4.2964704e-05	0.000494269	-0.00219853	0.00269994	0.00312385	-0.000101857	0.000653115	0.000393465	-0.000240632	0.00226317	-0.00036433	-5.61436e-05	-0.000738015	0.000357198	-0.0011215	0.00143891	0.000656107	0.00113108	0.000645918	0.000514873	0.000199731	-9.77304e-05	0.000499473	0.00315527	-0.000355321	0.00132011	0.000124227	-0.000986272	0.000134286	-0.000321301	-0.000988054	-0.00188212	0.0014401	9.971296e-05	-0.00239725	-0.000780326	-0.000201219	0.00137687	-0.000473213	0.00129447	0.00415284	0.0105049	-0.000786393	0.0172999	0.00105189	0.00012822	0.0121462	-0.000625352	0.00226278	0.00259096	-0.00119166	0.000313593	-0.000212372	-0.000165751	0.000876524	0.000830226	2.605314e-05	-0.00222557	0.000481033	-0.000795637	0.00118868	0.000875012	-0.000306524	-0.000100567	-0.000496353	0.00207254	0.00104652	0.00088731	0.00115812	0.00185011	0.00092753	-0.00206715	0.00015709	0.000173863	-0.00348573	-0.00240349	-0.000224867	-0.00137345	0.00149843	0.000717801	0.00217742	0.000145757	0.00116676	-0.0032754	0.000684197	7.3410774e-05	0.00436097	4.5436436e-06	0.00125068	-0.00149385	-0.000735619	0.00038994	0.000186842	-0.00286397	-0.0001039	0.00071489	0.00215634	-0.00218024	0.00144591	-0.00172806	9.5032054e-05	0.000995304	-0.000553852	-0.000626189	0.000860554	0.00036057	-0.00156117	-0.00312146	0.00106954	0.00204791	0.00185063	-0.000341713	0.0020457	5.1726754e-05	-0.00103393	-0.00206932	0.00258069	-0.000105827	0.000678191	0.000403569	0.000663336	0.00154502	0.00031484	9.854792e-05	0.0002628	0.00113617	0.000352691	-0.00157219	0.00105905	-0.00284596	3.949271e-05	-0.000884736	0.00555381	0.00273547	-0.000909447	0.000453672	0.00052156	0.000623067	-0.000929081	0.00129381	0.00130775	-0.00366275	-0.00493797	-0.00174807	-0.000173916	-0.000493379	-0.000139392	-0.000279871	-0.00302853	0.000424909	-0.00137655	0.0009817	-0.000430774	0.0011835	-0.000687351	0.000762737	-0.0019894	-0.0019649	3.7054706e-05	-0.000952196	-0.00123196	0.000713502	-0.00141647	-8.71449e-05	-0.00116196	0.00320326	-0.000509325	-0.000776117	-1.72926e-05	-0.000137493	-0.00131147	6.465887e-05	-0.0010964	-6.3397e-05	-0.00186638	0.000972638	-0.00303217	0.000827608	-0.000384376	-0.00206207	-0.00192196	0.000286553	-0.00339699	-0.00170448	-0.00240248	-0.00112777	-0.00357381	-0.003292	-0.00328946	-0.00214667	-0.00238868	-0.000598251	0.000832872	-0.000115729	0.000563661	-0.00145632	-0.000308641	-0.00216197	-0.0018515	0.00024551	-0.00247861	0.000418697	-0.000959858	0.00181323	-0.000126112	-0.00102399	-0.000476375	5.519977e-05	-0.00115753	-8.14172e-05	-0.000331628	-0.000703103	0.000112391	-0.000962244	-0.000414951	-0.001702	-0.00209475	0.00123468	-0.000920075	0.000595886	-0.00456878	-0.000284452	-0.00162045	-0.00143484	-0.000418249	-0.000590892	-0.00109865	-0.000414265	-0.00169847	1.3712265e-05	-0.00286549	0.00221953	-0.00276346	0.00439672	0.00215371	0.000411441	-0.000709795	-0.00400214	0.00104103	0.000163445	-9.23948e-05	-0.00280412	0.00313733	0.00032201	-0.00106405	-0.00144228	2.6680387e-05	0.000886593	0.000647439	-0.000465402	-0.00266286	0.000428247	0.00266451	0.0002498	-0.000851044	-0.000443857	0.00231572	-0.00114107	-0.000622943	-0.000441671	-0.00127851	-0.00423903	0.00113458	-0.000539282	0.00121373	-0.000319149	-0.000384398	-0.00541175	0.000158473	0.000690192	-0.00210985	-0.000630351	-0.00159068	0.00122041	0.000889316	-0.00114081	-0.00137932	-1.46327e-05	0.00164427	-0.000519817	-0.00273939	-0.00268631	-0.000957158	-0.000774086	0.000214295	-0.00128941	0.000670606	-0.00211134	-0.00325621	-0.00155383	-0.000291378	-0.00246163	0.00256549	-0.00136728	0.00089454	0.00191054	0.0068236	-0.00141467	0.00029176	0.000264952	-0.000305275	-0.00235104	0.00319062	-0.000402266	-0.000575867	-0.000233174	0.00116435	0.00070775	-0.000339551	0.000244635	0.000410033	-4.90851e-05	-0.000657262	-0.000352525	-0.000636287	-0.000911655	-0.000279466	-0.000985773	-0.00046865	-0.00188335	-0.00105917	-4.93541e-05	7.345437e-05	0.00755443	0.0018614	-0.000266455	-0.00855339	-3.8014e-05	-0.000284664	-0.00033523	0.00268183	0.000146486	0.000336504	0.00126937	-0.0017941	-0.00347	-5.49197e-05	0.00156317	-0.00145309	0.000208075	-0.000339696	-0.000103348	-0.000489163	-6.17094e-06	0.000744698	0.000576585	-0.000691763	-0.000805794	0.000885696	-0.000243828	-0.000244885	0.00391486	0.00147649	0.000383767	-0.00134815	0.000859611	-0.00467208	-0.00104291	0.0119786	0.000197753	-0.000100723	-0.000388069	-0.000173249	-0.00116092	0.00137213	0.000114681	0.00170616	-0.0021596	-0.00281642	-0.000574262	0.000128784	0.00178707	-0.00498034	-0.000736864	-4.5101e-05	-0.000873872	0.000919562	0.000910627	0.000193529	-0.00070484	-0.000651458	0.00538551	0.00662663	-0.00200547	0.000609263	-0.00248067	0.000298642	-0.00163983	0.00190059	-0.000753785	-0.000355875	-0.00160717	0.000456457	-0.0012388	-0.00114348	0.00120643	-0.00159836	-0.00280093	-0.000762655	0.00370937	0.000213645	-0.00303571	-0.00201704	-0.00230315	0.000596491	-0.000633872	0.00102398	0.00035605	-0.00107125	-0.00110795	0.00488115	0.00549615	0.00169981	0.00726561	-0.00120538	-0.00172109	-0.00495426	0.000818795	-0.000397469	0.000190832	-0.000325287	2.7554177e-06	-0.000280931	-0.00112668	-0.000446622	-0.000409209	-0.000695305	-0.00114862	-0.00104405	-5.32815e-05	-0.00157594	0.00505382	-0.000961433	-0.00232051	0.00107388	-0.00196687	-0.00087559	0.000508578	0.000399982	0.00370997	-0.0019498	0.0053724	0.000120334	0.000271923	8.3178726e-05	-0.0001027	0.000446674	-0.000292452	0.000562368	-0.000293253	-0.000514658	0.0027446	0.00358238	-0.000967033	-0.000427887	-0.000359095	0.000646373	-1.54113e-05	6.10441e-05	-0.000393115	-0.000944028	-0.00318234	-0.00213897	0.00255751	-0.00058089	0.000657529	-0.00193125	0.00384997	4.3821714e-05	-0.000391787	-0.00221882	-0.00182489	-0.000921019	0.000408472	0.00403799	-0.000434079	-0.000842663	-0.00417913	0.0112296	0.0018648	-0.000573988	0.00290757	-0.000434347	0.00131479	0.00160824	0.00125594	-0.00134656	-0.000981422	-0.000809077	-0.000984729	-0.00157349	-0.00109246	0.000327342	0.000421652	-0.00192718	-0.0017711	-0.00269363	0.000152549	0.00160308	-0.00221154	-1.68853e-05	-0.000296188	0.000432786	0.00255562	7.97235e-05	0.00144958	0.000255361	0.000925009	-0.00113335	-0.00288571	-0.0030168	0.000928287	-0.000792187	0.000387669	0.000217958	-0.00329871	-0.000682425	0.000966054	0.00563199	-0.00373657	-0.00123243	-0.000723883	-0.00136757	-0.00231167	0.00133747	-1.47444e-05	-2.82784e-05	-0.00206984	-0.00077233	-0.000722174	1.604867e-05	0.000794684	-0.000298448	-0.00232093	-0.00144426	-0.000122234	-2.80449e-05	-0.000104748	-0.00167432	-3.796e-05	-0.000115242	-0.00351592	-0.00189963	-0.00110858	-0.00265559	0.00382	-0.00412823	-0.000722699	-8.64944e-05	0.00163651	-0.000528169	-0.000416251	-0.00140396	-0.000891544	0.000417737	-0.000637452	-0.00159572	0.00061515	-0.00127548	-0.000563022	-0.000701302	-0.0011552	0.000596357	0.000571137	0.000293725	-0.00197481	0.00102126	0.000111145	-0.000604495	0.000998392	0.000493487	0.000314588	0.000724976	-0.00127968	0.00061378	0.00213012	0.003179	-0.000811708	-0.000325788	-0.00263945	0.000805658	0.00106588	0.00181466	0.000888504	-0.00511403	0.00120271	0.000685179	0.000309002	-0.000418897	0.000714991	0.000875389	-0.00104523	-0.00076225	-3.84079e-05	0.000376964	-0.000241016	0.000481913	-0.000444983	-0.00202393	0.00171968	-0.00208498	-0.000726507	0.00157388	-0.000468477	-0.000300175	-0.000577689	0.000797742	-0.000796006	0.00273803	-0.00104681	-0.000434991	0.000281108	0.000487896	0.00251675	0.00510371	0.00102987	0.000161395	0.00107603	0.0040253	-0.000554177	0.000729518	0.000102014	-0.000730253	0.000277089	-0.000216039	-0.000239869	0.000691107	0.000241024	0.00293348	0.000756513	4.389833e-05	0.00188323	0.000805505	-0.00166717	0.000159512	0.00017979	-0.000336495	0.000366916	-0.00742651	-0.000572162	-0.000558465	-0.000828287	-0.00291657	-0.00112874	-0.000641706	-2.3306e-05	0.00186006	5.1250285e-05	0.000279073	-0.000578508	-0.00126907	0.000144327	-0.00106681	-0.00184382	0.000296741	-9.7732e-05	-0.000199875	0.000393075	-0.000575388	0.000891909	0.00117933	-0.00199545	-0.00387627	-0.00297699	-0.00205088	0.00158932	0.00257623	0.000189428	-0.000698205	0.000121529	0.000259601	0.00109474	0.00174447	-0.000694273	0.00152166	0.00072042	0.000117951	-0.000836103	-7.60929e-05	-0.00321759	-0.000224685	0.00293658	0.000357449	0.000207172	0.000713395	-0.000354963	0.000229613	-0.000473116	0.000574783	-0.000386063	0.000401704	0.000202025	0.000228278	0.00108498	-0.00147383	-0.00215371	-0.00108637	0.00058276	-0.000247	-0.00525788	-0.000291723	-0.000468554	0.000337783	0.000661932	0.00128118	0.00026697	0.000103839	0.000274329	0.0002851	0.00107936	-0.000560395	0.00054458	0.000611042	0.00167276	0.00161157	0.00112894	-0.000118629	0.000771392	-0.000154457	0.0011725	0.00271375	0.00138362	-0.00255204	-0.00410147	0.000691546	-0.00047667	0.00185167	-0.000526283	0.00130952	-6.76262e-05	0.00166122	0.00316629	-0.000150564	0.00403196	-0.00114105	-0.00234708	-0.00193226	0.000283028	-0.00206508	-0.000546011	0.000539356	-0.000740671	-0.00239285	0.000491622	0.00167565	-0.000135566	-0.000691303	4.019803e-05	0.000643977	-0.000717156	0.00126442	0.000644929	-0.00070093	0.00673378	-0.0017829	-0.0024102	-0.00112706	0.00075048	0.000669929	0.00122873	-0.000432087	-0.000386866	-0.0012181	-0.00695155	0.000760542	0.000419162	0.00193356	0.00346299	-0.000959698	-0.000289818	-0.00216967	0.00105125	0.000365798	-0.000164206	0.00200301	0.000650474	0.000313416	0.00364759	0.00112065	-0.00105214	-0.00203125	0.000469771	0.000781348	-0.00120776	0.000513776	0.000493035	0.000438896	-0.00144958	0.00114098	-0.00203995	0.00317125	-0.00203228	0.000535393	-0.00012873	-0.00251917	-0.000213923	-0.00356839	-0.000702698	-0.0013935	6.022541e-05	0.000141212	-3.38462e-05	-0.000693634	0.00179157	0.000183509	-0.000126658	0.000285734	-0.00219625	-0.000124801	-0.000469523	0.000164583	0.00218927	0.00177841	0.000846529	0.00168807	0.00303565	0.00346594	-0.000476058	-0.00136837	0.00110619	0.000483744	-0.000945468	0.00550571	0.00176508	0.000768679	-0.00156788	-0.0019374	-0.000281421	-0.000350156	-0.00318999	-0.000366578	0.000634213	8.639916e-05	0.000113406	-0.00133473	-0.000351072	0.000524371	0.00139207	0.00105618	0.000606656	-0.00142643	-0.000307122	0.00357702	-0.00281478	-0.0015992	-7.11703e-05	-0.000999633	-0.000825215	-0.00121808	-0.00344975	-0.00128144	0.000477012	-0.0012359	-0.00069479	6.3549e-05	0.0013056	-0.000106092	0.000219932	0.00471697	-0.00370608	0.00495477	0.0017045	-0.000916165	0.000151795	0.00041043	-0.00200944	0.00173157	0.000166812	0.00109904	0.000302981	-0.00135201	0.00119135	0.00101128	-4.80546e-05	-0.00125252	0.00635813	-0.000470567	-1.31077e-05	0.0038938	0.00151946	0.00320031	-0.000941006	-0.00217692	-0.00470557	-0.000715054	-0.000154753	-0.000972033	0.00282715	-0.00150377	0.00128397	0.000615609	-0.000523718	0.000836412	-0.00279036	-0.00280636	-0.00127072	-0.00176886	-1.05361e-05	-0.000184494	-0.000672341	0.000217461	0.000887028	0.00205744	0.000783416	0.00178777	0.000633061	0.000966818	-0.00167595	0.000110417	-0.001327	0.000772669	-0.00115877	0.000902716	0.00144939	0.000178835	-0.000760794	-0.00109736	0.000466891	7.676509e-05	-0.00128996	0.000630342	2.3717168e-06	-0.000426969	-0.000373545	0.000441099	-0.00152567	0.000880471	-0.00298012	-0.000257948	0.00257949	-0.00164006	-0.000231006	-0.000440276	0.000739002	-0.00209721	0.00368457	-0.00182659	-0.00135184	0.000385783	0.000577313	-0.00283578	-0.000431577	0.00045303	-0.00069074	-0.00206156	-0.00299116	-0.00285387	0.00346459	-0.00146148	0.000582373	0.00503766	-0.000947124	-0.000550829	-0.00467379	-0.00117917	-0.00171269	0.00177745	0.000549614	-0.00193746	-0.0005901	0.00093467	-0.00113496	-0.000559497	0.00474983	-0.0047143	0.000553684	0.00228197	-2.1138e-05	-0.00198369	0.00131647	-0.000345779	0.00280575	0.00187537	0.00059481	-0.000701701	-0.00226033	0.000445024	-0.000717557	-0.00147021	-0.000356885	0.000631664	-0.000729585	0.000608605	0.00172674	0.000235974	0.000381128	0.000971345	0.00121567	0.000564678	-1.0261e-05	-0.00660838	0.000310594	-0.00185267	-0.000719493	0.000696616	-0.00110582	-0.00169171	0.00536529	0.0106179	0.00283005	-0.000107584	-0.000562335	-9.33831e-05	0.000951154	0.00397127	-0.00202565	-0.000298844	0.000101827	0.00130806	5.009882e-05	0.00280637	0.00197252	-0.00262953	0.00148999	0.00784355	0.00676123	0.00433546	0.0038232	0.00264892	0.00542364	0.000724813	-0.00432295	0.000167778	0.000268904	0.00117404	-3.53696e-05	0.000508688	0.00186977	-0.00109039	-0.000899626	-0.000520059	-0.00329775	0.00177835	0.0018179	-0.00640413	0.00110351	-0.00243526	-0.00284613	0.00164584	-0.000531345	0.000833606	-4.95751e-05	0.0014721	-0.00314965	-0.0016452	0.000451536	0.000362067	0.00275241	0.00114816	-0.00199406	0.000291476	-0.00299633	0.00175352	-0.000165493	0.00250464	0.00223171	-0.00203883	-0.00134563	0.000584078	0.00157017	-0.000730288	-0.000414407	0.00061119	3.779655e-05	0.00133499	-0.000774072	0.00242122	0.000560593	-0.000305988	0.00692913	0.00044675	-0.000554645	-2.87533e-05	-0.00309973	-0.000708499	0.000874531	-0.000761988	0.00347501	-0.000460253	0.00117364	-1.02457e-05	0.00273292	0.000741969	0.00137526	0.00269212	0.00572812	0.00201665	0.000162732	-0.00221107	0.000340032	0.00329781	0.00171123	-0.00038217	0.00297369	0.00188152	0.00421831	-0.0015045	0.000180244	0.000314484	-0.00236888	-2.03291e-05	0.00493473	0.000729314	-0.000405291	0.00032879	-0.00298269	0.000433241	-0.0015075	0.00319661	-0.000365117	0.000359607	0.00225836	0.00187912	-0.000638083	0.000890041	-0.00157068	-0.000462827	0.000594601	0.000331777	0.00113928	-0.00115666	-0.000910792	-0.00097774	0.000509183	-0.00400093	-0.000547535	-0.000574523	0.000538049	-0.00200739	-0.00141205	0.000127177	0.00086288	0.00236301	0.00216648	0.00135737	0.00134618	-0.00237737	-2.42758e-05	-0.00101393	-0.000160579	0.00310002	0.00162908	0.00385999	0.000214686	0.000561245	-0.000626459	0.00265978	-0.000610516	0.000464521	-0.000596561	0.00483691	0.00452241	-0.000422332	-0.0023696	-0.00157953	0.000644597	0.000810133	0.00146574	-0.00131958	-0.000622166	-0.000662138	0.000241149	-0.000534162	0.00110395	0.000222196	0.000830991	6.1945325e-06	0.000153633	0.000106355	0.00371715	-0.00154848	-0.0003873	-0.000728802	0.000695116	0.00297823	0.0034374	0.0014308	0.00051721	-0.00165953	0.000183445	0.000117565	0.000982274	-0.00172821	-0.000252702	-0.00531494	-0.0013005	0.000769376	-0.000292474	0.000345891	0.00214202	0.00142241	0.00157447	0.000243718	0.000269637	-0.00137151	-0.00172969	0.00447772	0.000451254	-0.000317196	0.00145763	-0.00151906	-0.000610444	-0.000872347	0.000474069	0.00177697	0.000360395	0.000371197	0.00296509	-0.00331749	-0.0033893	-0.00245301	-0.00136589	0.000438289	-0.00217717	0.00108145	0.000870459	4.0388546e-05	-1.45862e-05	0.000785278	-0.00380398	0.00148123	0.00103214	0.00139895	0.00419216	0.000488931	-0.00099811	0.00202161	4.636535e-05	0.00361497	-0.000326348	0.000882301	0.00149771	0.000354361	-0.000223632	-0.00189042	-3.5003e-05	0.00524814	0.000418396	-0.00197342	0.00386942	0.000453764	0.00175238	0.00312228	0.00102006	-0.0016469	0.00213304	-0.00024583	-0.000536755	-0.00480365	-0.00258248	-0.000125417	0.00109795	-0.00189164	-0.000170947	0.00417547	0.000139263	-0.000811976	-0.00326693	0.00156107	0.00225373	-0.00160972	-0.00431159	-0.00449528	-0.000142784	-0.000850297	0.000744713	0.000857827	0.00079234	-0.000696833	0.00122702	-0.00130394	-0.000845173	0.000178822	-0.000612422	0.00183573	-0.000889978	5.051048e-05	-0.000297025	0.000739017	-0.000200317	-0.00108339	0.00260355	-0.0020856	-0.000435763	0.000240361	0.00257957	3.1321558e-06	0.00565437	0.00188037	-0.000862019	-0.00208898	0.000294791	-0.00131527	-0.00157159	-0.000505254	0.00148443	-0.0025297	-0.00132088	-0.00230496	-0.00140593	-0.00176679	-0.000398075	-0.000991254	-0.0016083	0.000143164	-0.000123713	-0.000276229	-0.00125702	0.000748292	0.00029853	0.000950645	-0.00284676	8.2791026e-05	-0.00289326	0.000341433	-0.00411317	0.0156147	0.000514864	-0.000247689	-0.002806	-0.000238828	0.00387328	0.000169043	0.00542365	-0.00294178	-0.000239105	-0.000955277	-0.000759353	-0.000573535	0.00142996	0.00148979	-0.00155735	-0.000381782	1.8927441e-05	-0.000326873	-0.000406681	7.434279e-05	-0.00203903	0.000952926	-0.000346328	0.000698166	0.000438563	-0.000185315	-0.0012081	-0.00164308	0.000488098	0.000531016	-0.000299253	-0.00151071	-0.0002192	0.00233528	0.00215556	0.00306716	-0.000194678	-0.00259795	0.00169454	0.000577315	-0.00137203	-0.00067828	-0.000691827	-0.00119828	0.000957976	-0.000707692	-0.00186067	-0.00186673	-0.00178922	-0.00161276	0.000285412	7.757431e-06	0.000931264	-4.8631e-05	-0.000677235	-0.00100245	-0.00190964	0.000315874	-0.000503375	-0.00174591	-0.000602416	0.0016213	0.000263023	0.000107433	-0.00066839	0.000310461	0.00158888	0.0011626	0.000325469	0.000279709	0.000190978	-0.000662413	-0.000640465	0.000674829	0.000858734	-0.000118449	-0.00029573	0.000420813	-0.00111037	-0.00066149	0.000104171	-0.000242322	-0.000351542	0.000760654	8.393333e-05	0.00220676	-0.000259326	0.000670017	-0.00217572	0.0099727	0.000393216	-0.00202099	-0.00144227	-0.00247883	-0.00183411	-0.000673643	-0.000257811	-0.000756834	-0.000199205	0.000152557	0.00216836	0.000944538	-0.000694936	-0.000524525	-0.00229977	-0.00180235	0.00447378	-5.52534e-05	-0.000860109	-0.000146834	0.00253721	-3.59093e-05	-0.00121897	-6.77482e-05	-0.00058642	-0.00125606	0.000890723	-0.00332134	-0.000498421	-0.00100536	0.000596525	-0.00178478	-3.01281e-05	-0.000338566	0.00298176	-0.000398565	-0.00209175	-0.00109706	0.000440888	0.000207405	-0.00110224	0.0002921	0.000231133	7.015916e-05	-0.00229621	-0.000939077	0.000341893	-0.00285922	-6.60409e-05	0.00145783	0.00165019	-0.000238547	-0.000839734	0.00034445	-0.00154346	-0.00139618	-9.18874e-05	0.00468992	-0.000394811	0.00179544	-0.000657419	0.00106997	0.00108889	0.00116828	0.00011549	0.000431426	-3.95074e-05	-0.00112758	-0.000140479	-0.00135081	0.000260987	-0.000151074	-0.00256621	-0.000244887	-0.00231288	-0.000908995	0.00133773	-0.000406801	-0.000796086	0.000571048	-0.00163321	-0.000495451	-0.00118739	0.000167608	-0.00159426	-0.000636801	-0.00060054	-0.00254726	-0.000292861	-0.00166276	-3.4417e-05	0.000523505	8.999108e-05	0.00075791	-0.00546272	0.00283723	-0.00197091	-0.000213637	-0.00310117	0.00123249	0.000102184	7.929891e-06	-0.00167278	-0.000553422	0.000118637	0.00175787	-0.00108	0.000139823	0.000426664	0.00318192	0.00209866	0.0003499	0.000245316	0.00136649	0.00155743	-0.000857008	-0.00126858	-0.000232463	-0.000512868	0.00255684	0.00338971	0.00117974	-0.000650463	0.00178268	-0.00155573	-0.00203478	-0.000767005	-4.64536e-05	0.00215523	-0.00012663	0.0037493	-0.00182383	0.00570124	0.00331172	0.00316239	4.2137795e-05	-0.00136893	0.000153431	0.00677976	-0.000406368	-0.00221677	0.0011643	0.000168898	-0.000490884	-0.0017877	-0.00127517	-0.00203429	-0.000484355	0.000774074	0.00190351	-0.000316094	0.000824862	0.00515218	0.00103605	0.00123173	-0.00238159	-0.00209292	0.000259824	0.00218559	0.000122415	-0.00260875	-0.000697734	-0.000493841	-0.00210906	-0.000272035	-0.000628516	0.00239297	0.00184626	0.00206254	0.000122226	9.093368e-05	-0.00151453	0.000278165	0.00115894	0.00139657	0.0016625	-0.00175321	-0.0022624	-0.00123443	0.00023543	0.00187714	0.00334219	0.000686173	-0.00218559	-0.00111397	-0.00134216	-0.00362171	6.1580155e-05	0.000229322	0.00154127	-0.0021595	0.000229986	-0.00294752	0.00291394	0.000530391	-0.00108823	-0.00164229	0.00216314	0.00290649	0.000591726	0.000609517	-0.00190767	-0.00161484	-0.00297039	7.9666686e-05	-0.000607154	-0.000188767	0.00111234	-8.4913e-05	0.00119297	-0.000118006	0.00283911	0.000800517	-0.00305214	-0.000276991	-0.000817696	-0.0022534	0.000108791	0.00291565	0.000809274	0.000848537	0.00585197	-0.00166699	-0.000589917	-0.0003125	-0.00284366	0.000524009	-0.00011098	-0.00214645	-0.000170939	-0.00021973	0.00197093	0.00047539	0.00249475	0.00348089	0.000210471	0.0014972	0.0056238	0.00266429	0.00354208	-0.00085477	-0.00226495	-0.0020899	-0.000947182	-0.00196301	-0.00138105	-0.000172697	0.00144185	0.00046473	0.000192702	-7.23802e-05	0.00283023	-0.00065341	0.000110774	-0.000603799	-0.00231287	-0.0024816	0.00175726	0.000232024	0.00239331	-0.0020136	0.00285293	0.00168567	-0.000469153	-0.000229209	4.2108826e-05	-0.00103058	0.00230814	-0.00090625	-0.00019137	-0.00109502	0.00173103	0.00237348	0.00209301	-0.000931322	0.00154456	0.000543574	-0.00103873	0.00150676	0.000193531	-0.00351239	-0.00164512	0.000283452	-0.00173354	-0.00141151	-0.00428429	-0.000437651	-0.000315072	-0.000131972	-0.00185106	-0.00106382	-0.00252264	-0.000731016	-0.000668782	8.228879e-05	-0.00166694	-0.000752684	0.000582389	0.000231457	0.00012068	0.00241163	0.00248421	0.00115391	0.00194477	-0.000403406	0.000710734	-0.00142529	-0.00041131	0.000114853	-0.00154643	-0.000871425	0.000602843	-0.00118419	0.00106027	0.00281838	0.000646222	-0.00127436	0.000131449	-0.000120117	0.00165386	-0.000786198	0.00168723	0.000259157	-0.000346565	-0.000129196	-0.000423012	-0.00127439	-0.00172746	0.000615101	-0.000228642	0.000285058	-0.000231855	-8.74686e-05	-0.000223575	0.00170971	0.000788215	0.00212855	-0.000581932	-0.00198819	-0.000697873	1.0585519e-05	-0.000678039	-0.000153837	-0.00217969	-0.000584746	0.00023197	-0.0015681	-0.00199507	-0.000123701	-0.000653273	-0.000525352	-0.00308974	-0.00039535	0.00149295	0.000533264	0.00215446	0.00151806	-0.000638574	-0.000357656	0.000302086	0.000380617	-0.000931288	0.00077369	6.50596e-05	-0.00124356	-0.00193042	-0.00117257	-0.0021176	-0.00281383	-0.00202101	-0.00225735	0.000420931	-0.000715896	0.000836924	0.000532305	0.00121074	-0.000305185	-0.00103643	0.00185917	-0.000247053	-0.000846319	-0.00180773	0.00107897	-0.000910791	-0.00257943	0.000769861	0.0111384	-0.000334629	0.00192626	0.000619096	-2.75602e-05	0.000197715	0.00164603	0.000641342	7.156101e-05	-0.000143031	0.00127651	0.00488114	0.000749831	0.000593597	-0.00244952	-0.00190769	9.080768e-05	-0.00064716	0.000933443	-0.000915627	0.00291945	0.00239491	-0.00530064	-0.00169256	0.00720037	0.0037746	0.00318349	-0.000963434	-0.000717711	0.000959934	0.00094336	-0.000491637	-0.00197504	0.00138763	0.000227321	-0.000613571	-0.00100108	-0.00211236	0.000395243	0.000458961	-0.0023092	-0.000725648	0.00116547	0.000316715	0.00153773	-0.00130003	-0.000802291	0.000369774	0.00051457	-0.000460309	-0.000254152	0.000367954	-0.000819345	0.00155163	-0.00019398	-0.0029116	0.000344384	-0.00161185	-0.00076412	0.000594138	-3.66871e-05	-0.00105029	-8.0752e-05	0.00028976	-0.00463569	-0.000988578	-0.000951508	-0.00172858	-0.00298882	-0.000346004	0.000491604	0.00111643	0.0012073	0.00179439	0.00898159	-0.00154846	0.000475963	-0.000958267	0.000976333	-0.00127938	0.00105673	-0.000865037	-9.45929e-05	-0.00109043	0.00049408	0.00219179	0.00261422	-0.00065382	-0.000898542	0.000126931	-0.00031664	-0.000919924	0.000666846	-0.00355463	0.000542501	0.00033384	-0.00147408	0.000163131	0.00030547	-0.00296347	-0.00160103	-0.000712698	-0.00066321	-0.000224852	-0.00156013	-0.000258702	0.00298594	0.00250424	-0.0017383	-0.00231452	0.00140721	-0.00112919	-0.00110335	0.00264284	-0.00215289	-0.00292204	-0.00147521	-0.000465682	7.612659e-05	-0.0019581	-0.00294125	0.000213662	-0.000911376	-0.00017052	0.00072614	-0.000834308	0.00204836	-0.00161072	0.00113167	-0.00300534	-0.00458605	0.000658373	-0.000486191	0.00174501	0.00459015	0.000594723	0.000559888	0.00408868	0.00119716	0.000724345	-0.00226269	0.00204991	5.3527365e-05	0.000706647	0.000134172	-0.000401616	-0.00198159	-0.00183719	9.497391e-05	-0.000765411	0.0018121	0.00207951	-0.00072185	-0.00118054	-0.000103601	-0.00165796	-0.000675649	-0.00214347	-0.000472433	0.000264014	-0.000295947	0.00233103	0.000439371	-0.000108831	-0.00319259	-0.00121102	-9.09566e-05	-0.00141363	-0.0040338	0.000792961	0.00227882	-0.000871434	0.00106235	-0.00661461	0.000942978	0.000465438	0.0162663	0.000781944	-0.000372199	-2.9359e-05	0.000591475	0.00711832	0.00203836	0.00107553	-0.00111169	0.00116491	0.00097245	0.000244465	-0.000512994	0.000286728	-0.00110572	0.000404334	0.00413035	0.00636809	-0.000794763	0.000632335	0.000442345	-0.00148003	3.829443e-05	-0.00221661	-0.00100704	0.00222568	-0.000588789	-0.000257846	-0.000410009	0.00656906	-0.000913933	-0.000331191	-0.000786575	7.137124e-06	0.000276516	-0.00177402	-0.000695768	0.00209068	-0.00106914	0.000549982	0.00121206	0.00332336	0.00075109	0.00223785	0.00431957	-0.000525095	0.00324256	0.00134912	0.000497247	-0.00117061	-0.0010859	0.00142391	-0.00122034	0.000638518	0.000363219	0.000707121	-0.000832113	-0.00115921	-0.000920809	-0.000216243	-3.59689e-05	0.000426886	-0.00127941	-0.000543995	0.0022766	-0.000658068	-0.00126912	0.00351445	-0.00469556	-0.000729752	-0.00150715	0.000634045	0.000418748	0.000236659	-0.00328208	-0.00195434	-0.00077442	0.000382381	-0.000395559	-0.00304448	0.000341337	0.000160383	-0.000774902	-0.000580607	9.85483e-05	0.000162368	1.6266467e-05	0.00660701	0.000149316	-0.000498574	0.00174049	-0.00156037	-0.00090899	-0.00199797	-0.000613301	-0.000361296	0.000100652	0.000471606	-0.0018976	-0.00142043	0.00451743	-0.00196049	0.000217656	0.000166423	-0.000968839	-0.000230607	0.00134609	0.00120886	-0.00038839	0.00176692	-0.00114605	-0.0005817	0.00143822	-0.00152794	-0.00148139	-0.000291291	0.00319034	-0.000630076	-0.00128304	-0.00218482	0.000207873	0.00128737	9.340425e-05	0.00160841	0.000863425	0.00256925	0.00268583	0.000765764	-0.000353445	0.00356095	-0.00190627	0.000791755	0.00285202	0.00232225	0.00362408	-0.000934182	-0.00115169	-0.000128848	0.00325268	-0.000260585	-0.000306148	-0.000634966	-0.000890633	0.00159887	0.000282493	0.000255945	0.0010975	0.00022382	0.000884644	-0.00206699	0.000657094	0.000157564	0.000975333	-0.000702266	0.000423234	-0.00186624	0.00189433	6.708673e-05	-0.00134946	-0.00180299	0.00423221	-0.000292832	0.000496764	-0.000124477	-0.000213898	-0.00016669	0.00338821	-0.000890515	-0.000621617	-0.000616371	-0.00150462	-0.000629534	0.00228899	-0.000759876	-0.000927138	0.00434934	0.00146409	0.00172635	-0.0015567	0.000576908	0.00126679	-0.00015112	-0.00130387	-0.000323733	-5.29573e-05	-0.00108649	0.0034458	0.000427612	-0.00160846	0.00126129	-0.000538032	0.00214927	0.00130576	-0.00170692	0.00399587	-0.0002432	4.760737e-05	-0.00090559	0.000374491	-0.00076285	-0.000370966	0.00120386	-0.000216545	0.00030615	-0.00206391	0.0025133	0.000862825	-0.000570442	-0.000315192	0.000207468	0.00057383	0.00181476	0.00119902	-0.000210356	0.00145777	-0.000712543	-0.000801121	0.000118521	-0.00813238	0.000959996	-0.000480967	9.443972e-06	-0.000357626	-0.00177762	-0.000988917	-0.000200447	0.00017171	-0.000333192	0.000436997	-0.000672332	0.000723647	0.000562544	0.000401708	0.000942153	0.000569479	-0.00100308	-0.000307112	-0.000301887	-0.00221145	-0.000556876	-0.00083505	-0.00172317	-0.000743111	0.00117054	-0.00237253	-0.000116369	-0.00122643	-0.000683045	-0.00209038	0.000367293	-0.000158516	-0.000211347	0.000168948	0.000980226	0.000374133	0.00129142	9.249857e-05	0.00151619	-4.4423e-05	0.000701796	6.990106e-05	0.001242	-0.00109617	-0.000683486	-0.00130159	-0.000481139	-0.000441989	-0.00168602	-0.00055363	0.000999037	-0.000348338	-0.000570081	0.000479274	0.000492449	0.00026294	-0.00167205	9.017139e-05	-0.00119593	-0.00100852	-0.000464886	-0.00130546	-0.000530809	-0.00167965	-8.5327e-06	-0.000464705	-0.000908112	0.000619758	-0.000228688	0.000250966	9.303338e-05	-0.000536379	-0.00115122	-0.000848308	0.00182342	0.000232125	-0.00127477	-0.000484668	0.000997245	0.000885347	4.82012e-06	-0.000612783	-0.00100101	0.000144549	0.000450914	0.000786563	0.000149686	-0.00192666	0.00108791	-0.00248426	3.2287975e-05	-0.000647289	0.000588843	0.00135138	0.000250747	0.000494216	0.000265216	6.547572e-05	-0.000862771	0.000678758	0.00134273	-0.000416083	-0.000689334	-9.9765e-05	-0.000298623	-0.00105383	0.000151991	0.000346929	-0.000390604	0.000144878	0.000207651	-0.00129202	0.00157258	-0.000252354	-0.000374368	0.00139486	-0.000784122	-0.000770155	-0.000193686	-0.000962899	-0.000858192	0.000145096	0.000789986	0.000120898	-4.64109e-05	0.000164648	-0.00139433	-0.0007769	-0.000515591	6.019537e-05	-0.000601378	-0.00177045	-0.0021961	-0.000900552	-0.00106843	0.00148464	-0.000527642	0.000846684	0.000444323	0.000636274	-0.00319959	-0.000653816	-0.000222668	-0.000340224	-0.00027197	-0.000666217	-2.09294e-05	0.00147853	0.00367288	-0.000499112	-0.000336574	0.00142181	-0.00125047	-0.000622541	-0.000692958	0.000832509	-0.00028603	-0.000696501	-0.000234611	0.000532987	0.000523273	2.59755e-05	0.000927334	-0.00217579	-0.00029588	-0.000893894	-0.000884797	-0.00027511	-0.00219805	0.000253783	-0.00167329	0.000295258	0.00101312	-0.000265863	0.000308818	0.000559819	0.000335231	0.00021733	0.000694158	-8.05919e-05	0.00110473	0.000484896	-0.00032352	0.000581512	0.000258437	-0.00122226	-0.000715813	-0.000682205	-0.000184359	0.000215432	0.000713191	0.000614258	-0.00201442	-6.66841e-05	-0.00110031	-0.000302588	-0.00168772	-0.000897151	-0.00140865	0.000739717	0.000618111	4.4023378e-05	0.00209534	-0.000642873	-0.00164969	-0.000433421	-0.00113725	-0.000736861	-0.000773164	0.000286717	6.9015696e-05	-0.000656068	-0.00292339	0.000995685	0.000518628	0.000335554	-0.00198292	0.000232348	0.00138876	0.000221273	-0.00109019	0.000400938	0.000217368	0.00145774	-0.00336287	-0.00133254	0.000906563	0.000636426	-0.000403865	-0.00237289	0.000557819	0.0019571
purpurogallin	-0.000120994	0.0073289	0.00137863	0.000671238	-0.000721977	-0.00325666	-0.0117023	0.000520096	0.00254401	-0.003969	0.000119754	-0.000759136	0.000107945	0.00764417	-0.000442357	-0.00157326	-0.0014121	0.000246086	0.00600044	-0.00662625	-0.00031461	-0.000591321	0.00293238	0.00929137	0.00883613	2.5033432e-05	-0.00725506	-0.00519444	-0.00273625	-0.0039279	-0.000840477	-0.00146562	-0.00886796	0.000634274	-0.000414153	-0.00138626	-0.000254877	0.00593579	0.000290046	0.00283478	0.00636354	-0.00351461	-0.0041111	0.00156662	0.00212054	-0.00136573	-0.00112958	-0.000402402	-0.00357571	-0.00107467	-0.00429651	0.00211311	0.000182827	0.00803208	0.00967423	0.00047457	-0.000118074	-0.00500194	-0.00173538	0.00212142	0.00506146	-0.000156882	0.000748767	0.000344544	0.00169556	-0.00373284	0.00399506	0.0023685	0.000750043	0.00281564	-0.00393275	-0.000947079	-0.00192831	-0.00336691	0.0169954	0.0011049	0.00246023	0.00339707	0.00143494	0.0013084	0.00221437	0.00291467	-0.00170903	0.0015114	-0.000508137	-0.00423131	-0.00172778	-0.00055426	-0.00180608	0.00174268	-0.00605972	0.00107716	-0.00338552	0.00255294	0.00129938	-0.00232892	0.000327327	-0.00610876	-0.00518902	9.486999e-05	-0.00126951	0.00183119	0.000254987	0.00100667	0.00278094	-0.000185959	-0.00477403	-4.83048e-05	1.2100654e-05	-0.000172641	-0.000906769	-0.00321898	0.0054688	0.00171653	0.00219175	0.00298065	-0.00294777	-0.00143667	-0.00222273	-0.000387271	-0.00157076	0.000891047	-1.52642e-05	0.00598054	-0.00351954	-0.00417332	0.00033248	-0.000484495	-0.000541416	-0.00262042	-0.000184654	0.00277023	0.0018838	-0.011884	-0.00473637	0.000376859	-0.00291062	-0.000386658	-0.00535591	0.00152979	-0.00753212	0.00117502	0.00186314	0.00170465	0.0024897	0.000517842	-0.00481054	-0.000537826	-0.00121653	-0.000624575	-0.00296141	0.00334182	-0.000726393	-0.00135734	0.00234434	-0.00203581	0.00130016	0.00455737	0.00584388	-0.00542023	-0.00447567	-0.00281232	-0.00493898	-0.000310882	-0.00342707	0.00525968	-0.000191176	0.00180533	3.600436e-05	0.00157035	-0.00587502	-0.00206759	-0.0120629	0.00232928	0.000603158	-0.000382782	-0.00400789	0.00165271	0.00344258	0.0012164	0.00124649	0.00120386	-0.00115141	0.00282581	0.00154796	-0.000892552	-0.000698878	-0.00107967	0.00106787	-0.000293513	-0.00144381	0.00390995	-0.000967506	-0.000448933	0.00180517	0.00150852	0.00127879	0.00155491	0.000729788	-0.00437786	-0.002918	-0.000158055	-0.00040142	0.00352927	0.00089626	0.000558227	0.0015285	-0.000157998	0.0075913	-0.00120361	0.000590217	0.00329929	0.00124642	0.00169953	0.00255187	0.00965474	0.000568762	0.00164335	0.00172891	0.00266236	0.00182336	0.000235242	0.00709498	-0.000658623	-0.000139174	0.00119615	-0.00155886	-0.00389106	0.00129386	0.00112672	-0.00596338	0.000613646	0.00246576	-0.000315219	-0.000316673	0.00133011	-0.000143303	0.0102319	1.6799573e-05	0.00443308	0.00202913	-0.000281397	0.000462265	-0.00204753	0.00306255	-0.00234949	0.00123256	-0.00380369	0.000785854	-0.00624221	-0.00672959	-0.00484252	-0.00438951	-0.00104051	0.0024765	-0.00448562	-0.00248565	-0.00136067	-0.00264545	0.0139764	-0.00857311	0.0201819	-0.00109209	0.00516101	0.000612717	0.0137603	0.000945437	0.00725999	0.0012483	0.00269452	1.0184878e-05	0.00381008	0.000865009	0.00107245	-7.28664e-05	-0.00613744	0.000798213	0.00104972	5.2473224e-05	-0.000372849	0.000818533	0.000869962	0.000763744	-0.000157641	0.00180553	-0.0129292	0.00520113	0.00235538	0.00287958	-0.000545256	0.00358917	0.000955294	-0.000537834	0.00199629	-0.000443882	-0.00421083	0.000902059	0.000998848	-0.00166522	0.00414847	-0.000827989	-0.000295328	0.00089135	-7.46902e-05	0.00378	-0.00183038	-0.000449462	-0.00287435	-0.00061527	-0.00458882	0.000225473	-0.000132402	0.000199646	-0.00246252	-0.000828761	0.00403489	-0.0016166	0.00214888	0.000438705	-0.00375935	0.00348814	0.00375536	0.00509276	0.000474	-0.0105531	0.00223811	-0.00156501	0.00253738	-0.00477111	-0.0023532	-0.000218831	0.000127142	0.00114374	0.00251346	-0.00666022	0.00927681	0.00168892	-0.000202061	-0.00111797	-0.00707988	0.00146898	0.00297264	0.00102555	-0.000802285	-0.00256453	0.000120715	-0.00300214	-0.00132898	0.000691228	0.00060531	3.5398134e-06	-0.000608593	-0.00450345	0.00340038	0.00476022	0.00229805	0.00175683	0.00287425	-0.00453949	0.00258401	0.000201561	0.00131187	0.000228468	-0.000785637	-0.000108153	0.0014948	-0.00301587	0.00227581	-0.00361071	0.00238562	-8.13949e-05	0.00633503	-0.00193322	0.00597222	-0.00956692	-0.00369171	-0.00810028	0.00840023	-0.00390949	-0.00121601	-0.00335429	-0.00468449	0.00152044	0.00137828	-0.00193159	0.0024024	-0.00396296	0.00121017	-0.00379424	-0.00829939	-0.00207054	-0.00249702	-0.00123302	-0.00258633	-0.00467574	0.00149886	-0.000820603	0.00472617	0.00442582	-0.0033074	0.00646384	-0.00397655	-0.00183273	0.00428983	0.00217069	0.00101382	-0.00182066	0.00166758	0.0046131	-0.00633475	0.000527465	0.00338225	-0.00329096	-0.000490051	-0.00316475	-0.00690952	-0.00257809	0.00155176	-0.00403185	5.331915e-05	-2.59091e-05	-0.00195547	-0.00194426	0.0013936	0.00408483	0.00683772	0.00724971	0.00389514	2.9956842e-05	0.00142441	-0.000152951	0.00103319	-0.00244497	0.00314829	-0.000209347	-0.000229959	-0.00243494	-0.000336356	0.00071947	-0.00133322	0.00146162	-0.0102571	-0.000913162	-0.0030205	4.9626717e-05	0.00079621	-0.000354088	-0.00131542	-0.000213295	-0.000828293	0.00471162	-0.00673428	-0.000469486	0.000840893	0.0134091	0.00345495	-0.00390532	-0.000926917	0.00487207	-0.00277467	0.00229221	-0.00147067	-0.000713854	-0.00260819	-0.000654898	0.00085285	-0.00224429	0.000633069	-0.000407069	-0.00207774	-0.00242053	0.00128521	-0.000253136	-0.00577056	-0.00479207	0.00823081	-4.48739e-05	-0.00378614	0.002939	0.00274326	0.00657129	0.0023743	0.00155415	0.00141868	-0.00368616	0.00310046	8.914554e-05	0.000725125	-0.00421093	0.00414877	-0.0210525	0.00910087	-0.00336717	-0.00266073	-0.000207612	-0.000397105	-0.00127217	-0.00796672	0.00126079	-0.00167078	0.000451226	0.00236021	0.0012818	5.9728445e-05	-0.00178508	-0.000379257	0.00132543	0.00222401	-0.000234543	-0.000732137	0.000395156	0.00134582	-0.00589628	0.00298849	-0.000598681	-0.00354363	0.00424716	0.00395641	0.00279353	-0.0025627	-0.00465564	0.00371673	0.00390066	-0.0014599	0.00037797	0.00107382	-0.00361851	-0.00260589	0.00757422	0.00368649	-0.000857249	0.000295449	-0.00208018	-0.000429572	0.00150077	0.00849077	0.000871191	0.000718154	0.00098039	-0.00235076	-0.00595385	-0.00408766	0.00104974	0.00150447	0.0027627	0.00284818	0.000757258	-0.000317962	0.0028764	0.00106418	0.00396092	0.00131501	-0.00296643	0.0026923	0.0021988	0.0038768	-0.0044423	-0.00031386	0.000999314	0.000709266	0.00113397	-0.0048407	0.00366094	-0.00146787	0.00128705	-0.00175701	0.00741778	-0.00131828	0.00122747	-0.00125273	-6.49626e-05	-0.0035855	-0.000578127	-0.00129095	-0.0102692	-0.000834853	-0.00270548	0.00226606	0.000434447	-0.00168789	-0.00202089	-0.00359414	-0.00462563	0.00457207	0.005973	-0.00361698	-0.00999445	-0.00800906	-0.00383498	-0.00838573	0.00160002	0.0001184	0.00139494	-0.0070576	0.00211016	-0.00127329	-0.00339525	0.00147034	0.00125636	-0.00145291	-0.0102094	-0.000861034	-0.00111201	-0.00124156	-0.00994062	-0.000588682	0.00255501	0.00314076	-0.000900475	0.00361777	0.00930944	0.000399101	0.00050058	-0.00268034	-0.00193118	-0.00389115	-0.000492058	0.000807762	-0.00132788	0.000403996	0.00466531	-0.000359081	0.00549147	0.00306267	-0.00134199	-0.00229767	0.0022103	0.00332435	-0.00611028	-0.000231915	-0.00369948	0.00176055	-0.00171372	0.00221587	-0.00369487	-0.00296229	-8.78046e-05	0.0188148	-0.000909758	0.00181957	0.00148171	-0.00667701	-0.000640666	0.00553491	-0.00412233	0.00158296	-0.00172623	-0.00201443	-0.00424156	-0.00623855	-0.00188583	0.000815772	-0.00741932	0.0109805	-0.00605217	0.00146765	-0.000267854	0.0016123	-0.00549044	-0.00253183	-0.00425118	0.000913976	0.00333869	-4.16666e-05	0.00180781	0.000148444	-0.0010495	0.00156565	-0.00228099	0.000201475	0.0036668	-0.0011821	0.00348744	0.0022692	0.000715294	-0.00299068	0.00448319	-0.00412868	0.00190487	0.0015252	0.00678292	0.000317113	-1.4694e-05	-0.0040892	0.000746494	0.00305955	0.00251169	0.0040844	0.0216195	0.00180787	0.00105658	-0.00475876	0.00118474	0.00222678	-0.00350135	0.00237791	-0.00121316	0.000823072	0.00155949	0.00704575	0.00021419	0.00285195	-0.00209846	-0.00341392	0.00179722	0.0115702	0.00196042	-0.00216479	-0.00411626	0.00262959	-0.00118274	-0.00089689	0.001869	-0.00179153	0.00385642	-0.00782105	0.0050723	-0.00463887	-0.00313973	0.00188885	0.00255128	-0.00309956	-0.00637953	-0.000309969	0.00048657	-0.000844075	-0.00243846	-0.00250556	-0.00657606	-0.00213019	0.00027868	0.00047038	-0.00385984	-0.00173593	-1.47444e-05	-0.00361403	-0.000354552	0.0042836	0.0021575	0.00115537	-0.000567402	-0.00399528	0.0023729	0.000621494	-0.00102838	-0.00260451	0.00608458	0.00544929	-0.0028316	-9.72602e-05	-0.00253946	0.00179158	-0.000165477	0.0024521	0.00196792	-0.00221311	0.000546462	0.0034195	0.00135069	-0.00401952	-0.000212103	0.00469312	-0.00144957	-0.00403517	0.00276394	0.00277078	-0.00454958	0.0042839	0.00526967	0.00111393	0.00382613	0.00236852	0.0011193	-0.00461035	-1.54969e-05	0.00317774	-0.00755686	-7.53726e-05	0.000567061	0.000347968	-0.00393487	0.00175491	-0.00260904	0.000489194	-0.000735073	-0.000849767	0.000381329	-0.00108678	-0.000196052	-0.00221439	0.00013748	0.00049159	0.00065363	0.00316693	-0.000322587	-0.00188935	0.00558246	-0.00103667	0.0052074	0.00353946	-0.00171191	-0.00513668	-0.0107428	-0.0029006	0.00546506	-0.00657064	-0.00227017	-0.00134967	0.00238693	-0.00300904	-0.00273212	0.000572822	-0.00294663	-0.00217417	0.000303911	-0.00286893	-0.0053672	-0.0021622	0.00232566	0.0113035	-0.00121436	0.0016429	0.00215685	0.000700381	-0.00266868	-0.00104893	0.00082659	-0.00220477	-0.000577735	0.00369434	0.00142168	-0.000795685	-0.00294189	-0.00516325	-0.00198417	-0.00339196	-0.00237769	-0.00112157	-0.000350358	-0.000266039	-0.000836854	-0.00265273	0.000389428	0.00295684	0.00178336	-0.00259019	0.00330374	0.000467968	-0.00720244	0.00211172	-0.00180874	0.00449232	0.000864161	0.00398808	-0.00446929	0.0032548	0.0063711	-7.45835e-05	-0.00322545	0.000220538	-0.00595122	0.000307417	0.00188633	0.00715688	-0.00411547	-0.00155511	0.000161107	0.00112442	-0.00363684	0.000732981	0.00343692	-0.000489891	6.731302e-05	-0.00193919	-0.00247089	-0.0055203	0.00162576	-0.000645368	0.000783128	-0.00421801	0.00548042	-0.00461871	-0.00104138	0.000644483	-0.00181824	-0.00668582	-0.0052276	0.00541051	-0.00434976	0.00069691	0.00198042	0.00295106	0.00114322	-0.00487773	-0.00151956	-0.00451233	0.00138447	-0.00332717	-0.00210835	-0.00113673	-0.00441602	-0.00426729	-0.00235857	-0.00708069	-0.00658878	-0.00416641	5.0992076e-05	-0.000198387	-0.00447691	-0.00489784	0.00113561	-0.000730525	-0.00193607	0.00218566	0.00187552	0.000355952	-0.000550761	0.00254054	0.000990913	0.000820981	-0.00581522	4.7785994e-05	0.000625029	0.000820979	-0.00347054	-0.00611993	0.00427593	0.00337146	0.00131423	-0.000237672	0.000320724	0.00398446	-0.00125082	0.00519406	-0.000397182	0.000190614	0.00515447	0.000836724	-0.00962359	-0.00422046	0.00106536	-0.000621038	0.0143492	0.00262275	-0.00490688	-0.00256351	0.000245761	0.0102919	-0.0015528	0.00173423	0.000593021	0.00313709	0.0116603	0.000768857	0.00205672	0.000760728	0.000385521	0.00374985	-0.000792347	0.00240362	0.000878143	0.00179567	0.0026608	0.00116326	0.000500112	-0.00323209	0.00121836	-0.0018251	0.00220888	-0.000852791	0.000161743	0.00450926	4.6180437e-05	0.00109304	0.00552742	0.00623961	-0.00604179	-0.000660265	0.000919667	0.00167131	0.000342085	-0.0082163	-0.00679534	0.000461562	-0.00243159	0.00144366	-0.000414569	9.069778e-05	-0.00189256	-0.000762582	-0.00143998	-0.00605719	0.00111377	0.00192833	0.00540444	0.00170065	-0.000252039	0.00198524	0.000914257	-8.35834e-05	-0.000113969	0.000626607	0.000133201	0.00244002	-0.00107682	-0.00270742	0.00166936	-0.00103211	0.00277154	0.000635464	0.00928541	-0.00453524	0.00092515	0.0041889	-0.00959369	0.00338447	0.00201982	-0.00307082	0.000680154	-0.0031328	-0.00573492	-0.00175183	0.00180855	-0.0018003	-0.00129782	0.000746789	-0.0040558	-0.000242058	0.00269655	-0.000382009	-1.2666e-05	0.00186202	0.00703734	0.00700774	-0.00244756	-0.00244718	0.00141684	-0.00108221	0.00412433	-0.00271462	-0.0129212	0.00326214	-0.00311555	0.00539565	0.00592975	0.00276992	-0.00442919	0.000428361	-0.00515007	0.0104729	0.00116603	0.00104152	0.00731658	-0.00162643	0.00874552	0.00364839	0.00224534	0.00597171	0.000206587	-0.000122767	0.00134289	-0.000461858	0.000664674	0.00170653	0.00241199	0.00523899	-0.0016807	-0.00248819	-0.00328517	0.000408085	0.0129458	-0.000724218	-0.00101064	0.00228743	0.00497424	-0.00132699	0.000779558	-0.00435857	0.00123251	0.00155092	0.00703391	0.00179742	0.00507744	0.000840673	0.000928748	-0.00303778	-0.000630219	-0.00189425	-0.00424728	0.00413622	-0.00425154	0.000578509	-0.00461401	0.00380528	0.00220206	0.00175876	0.00128879	-0.000711846	0.0015625	0.00391695	-0.000809758	-0.00265147	0.00621976	0.00225895	-0.00609484	0.00139618	0.00613208	-0.000907187	-0.00239918	-0.0045684	-0.00302197	0.00759794	-0.000118307	-0.00141572	-0.00955398	-0.0014521	-0.00142758	0.00123041	0.00284924	-0.00269602	0.000564305	0.000125659	0.00132309	0.00391127	0.0039119	0.00119414	-0.000370645	0.000101455	-0.00127322	0.000760429	0.00111077	-0.00353444	0.00148647	-0.00071514	0.00164676	0.00130494	0.0262314	0.00357476	-0.000868621	-0.00155419	0.00286836	-0.00309347	-0.00264963	-0.000854989	0.000605625	-0.0102059	0.000289557	0.000845883	0.00678125	0.00073853	-0.00176977	-0.000190388	0.0005974	0.00319214	-0.00157479	0.00129497	-3.312e-05	0.00351302	0.00496881	0.00143822	0.00392173	0.00548458	0.00169533	-0.000304754	-0.0091216	0.000473675	0.000527726	0.00149725	0.00158283	0.00535415	-0.001149	-0.00289386	0.0034349	-0.00236708	-0.00173921	0.00471169	-0.00113833	0.00109351	-0.000385187	-0.00252382	0.00150767	-0.000250525	0.000836531	-0.00536359	0.00167566	-0.00136911	-0.00706519	-0.00218605	-0.000316833	0.00297775	0.00393075	0.00153964	0.000775933	0.000168838	0.00318964	0.0094735	0.000515878	-0.00356735	0.000354787	0.000806329	0.00184382	0.00214355	0.00214508	0.000468397	-0.003894	-0.00185579	-0.00564519	-0.000237639	-7.96714e-05	0.000499086	0.000351897	-0.00819301	-0.00210641	-0.00130598	-0.00163076	-0.000739821	0.00216198	-0.00418278	-0.00578747	0.00171997	-0.000810602	0.00244397	0.00117193	0.0016874	0.000413151	-2.84804e-05	-0.000159887	-0.00512784	0.00188191	-0.00351856	-0.000821599	0.00136801	-0.00233317	0.000487362	0.00414296	0.00277228	0.00529348	-0.00162174	0.00307681	-0.00557011	0.000192579	0.000970608	0.000430649	0.00157689	-0.00195895	0.00112346	0.0010714	0.00026878	0.000144675	0.0066916	0.000135567	-0.00132622	-0.00389978	0.00178906	-0.00555476	0.00103198	0.00172702	-0.00178418	0.00136802	7.880797e-06	-0.0123345	-0.00688952	-0.00306821	-0.00889605	-1.28504e-05	0.00181678	-0.00178801	0.00133602	0.00696517	-0.0022565	-0.000268881	-0.000752972	0.00109259	0.00356947	0.000108013	0.00138247	0.00274357	-0.00254635	-0.000585684	-0.00230672	0.000706105	-0.000903904	-0.000660048	0.000360842	-0.00035352	-0.000132381	-0.00726249	-0.00162924	4.93815e-05	-0.000122844	-0.000249181	-0.00174785	0.000766222	-0.00291763	-2.02943e-05	0.000342179	-0.00617959	0.00118487	-0.00609324	0.00143019	-3.84885e-05	0.00171332	0.000556579	-0.00590518	0.00196465	-0.0037089	0.00141345	0.000220606	0.000482908	-0.0036282	0.00116924	-0.00632674	-0.00202335	0.00143945	0.0074286	-0.000936504	-0.00886423	0.002101	-0.000128101	-0.00492881	-0.00446526	-0.00526045	0.00319546	-0.000837245	-0.00351544	0.00066406	-0.0085671	-0.00129469	-0.00271622	0.000264465	0.00279945	0.00318492	0.00873	7.2231596e-06	0.0089283	-0.000970151	0.00717266	8.241959e-05	-0.00346834	0.0030198	6.6866654e-05	0.000897419	0.000247446	0.0105311	-0.00252878	-0.00463494	0.00386309	0.00355633	0.00228602	0.00068222	0.00164213	0.00100336	-0.000471976	0.00294506	-0.000997868	0.000807912	0.00144297	4.945853e-05	2.5352314e-05	-0.000961784	0.00115443	-0.00041111	0.000989234	0.00174383	0.00793486	-0.00471867	0.00101373	-0.00413629	0.00354622	0.000816711	0.000383685	0.000163644	0.000730023	0.00152247	-0.000602197	-0.0002046	3.3705197e-05	-0.00157556	0.0137139	-0.00196431	-0.00025095	0.0015095	-1.83715e-05	0.00176822	0.0022778	-0.00222633	-0.00189439	-0.000750356	-0.000429574	0.00558469	0.000568058	-0.00213796	-0.00531281	-0.00675647	0.00145084	0.00262154	0.0017493	-0.00723028	-0.00176976	-0.00312473	0.000297669	0.000179733	0.00048001	-0.00110805	0.00224952	0.0081144	0.00388596	0.00336702	0.000687259	0.00628804	-0.00113275	-0.00178936	-0.00166116	0.00540302	0.00122917	0.00165158	0.00409832	0.00670303	-0.00302309	0.00216028	0.00579533	5.6415083e-05	0.00240406	0.00416331	0.00719659	-0.00115458	-0.00037376	0.000109076	0.00402078	-0.000714316	-0.00412872	0.00235841	0.00608303	-0.00212615	0.00439972	0.00703149	-0.00410814	-0.00325241	-0.00213227	-0.00708139	0.00221939	0.00551093	-0.000560152	-0.00103106	0.00075576	-0.00241488	0.00458415	0.00280447	0.00282954	0.00749745	-0.00318017	-0.000402729	-0.00184587	0.00396256	-0.00455375	-0.00161295	0.00444447	0.00281348	0.000983823	0.00129732	-0.00748116	-0.000765644	0.000642778	-0.00184129	-0.00658695	0.00229781	-0.00174186	0.00200685	0.000627828	0.0013455	0.000575359	0.00264697	0.00199665	-0.00230098	0.000533505	-0.00026602	0.000272813	-0.003259	0.00105923	-0.000513077	0.00265576	0.00390573	0.000161604	0.000989247	-0.00220258	0.00168749	0.000454778	-0.000825304	-0.00211418	0.000676611	0.000307856	0.00263734	0.000697988	-0.00410602	-0.00633373	-0.00564796	0.0119268	0.00277047	0.00232231	-0.00525091	0.00639647	0.00284207	0.00632043	0.0052813	0.000775521	0.00235071	0.00043203	0.000935375	0.00083139	-0.00293808	0.00228037	-0.000614839	-0.00142268	-0.00053949	0.000566273	0.00015943	0.0013702	-0.00054216	-0.00082476	0.00225805	0.000709784	0.00343093	-0.00224123	-0.00337516	-0.00286902	1.8587909e-05	0.00049701	0.000816342	0.00162946	-0.00150443	0.000264086	0.00343103	0.00297452	0.00134226	0.000774018	-0.000994056	-0.000599161	-0.00150585	0.000892592	0.000532383	0.00149489	0.00109725	0.00137145	0.00359828	-0.00110524	-0.000714196	-0.00347421	-0.00119903	0.00479517	-0.00298818	0.00123991	-0.0008238	-0.000169439	-0.000179538	0.00158506	-0.000478991	-0.00211902	-0.00319217	-0.00196044	0.00597858	0.001312	-0.000553206	-0.0241538	-0.00894217	-0.00099889	0.000828551	0.00118865	-0.000111782	-0.000335149	-0.000351671	-0.00119055	0.00650015	-0.00522129	-0.00481127	-0.000101383	0.0122262	-0.00707031	-0.00464523	-0.00772698	-0.00597982	-0.000234515	0.00209678	-0.0103248	0.00263745	-0.00485824	-0.00438064	-0.00342846	-0.0030733	0.00635705	0.00233168	0.00205056	-2.11166e-05	-0.0027799	-0.000441874	-0.0031416	0.00455907	0.000346389	0.00119962	-0.000408845	-0.00103293	-0.00451438	0.00150994	-0.000170742	-0.000569184	5.0542934e-05	0.00417114	0.000435136	-0.00175062	0.000297483	-0.000730919	-0.000684161	-0.00136404	0.00258083	0.00113322	-3.34289e-05	-0.000593254	-0.00144511	-0.00109077	0.00120099	-0.00127434	0.000125473	-0.00202579	-0.0015023	-0.00645702	-0.0039129	-0.001217	-0.000684865	-0.000169158	-0.000627181	0.000294054	-0.000170106	0.00098952	0.00307027	0.00196408	-0.000852074	0.00407911	0.00203468	0.00278474	0.000145598	0.000174456	-0.000690067	0.00386718	-0.000500628	0.000237734	-0.0114844	-0.000232487	-0.000206123	0.00140355	-0.00100814	-0.00155168	0.00161253	-0.0010879	0.00585121	-8.04083e-05	-0.00180094	-0.00140546	0.000694936	0.000926654	0.00126021	0.0021486	0.00135761	-0.00621182	-0.00602528	0.00117518	0.00051651	0.00397752	0.00222767	-0.000259097	-0.000199202	0.00034262	-0.000921839	0.00428312	-0.000982017	-0.00268082	0.000255601	-0.00208033	-0.00244437	-0.000834494	0.00177081	-0.0054364	-0.00474585	0.00092456	-0.00232274	-0.00117331	0.000789221	-0.0122575	0.000698731	-0.00288058	6.308363e-05	0.000198044	0.00350278	0.00293858	0.000851159	-0.000749185	-0.00201139	0.00336142	-0.00669481	0.00287211	-0.00263462	0.000665405	-0.00779756	-4.12367e-05	0.00273741	0.00645448	-0.00247887	-0.00246321	-0.00422041	-0.000253794	-0.00128925	-0.000258412	-0.0119807	-0.00288687	0.000916517	-0.00942817	-0.002006	-0.00635747	0.000810055	-0.000740085	-0.000355717	-0.000814424	-0.000886195	0.00252026	0.00471546	0.00719029	0.00236576	0.0118567	0.00298517	0.00445837	0.00566565	-0.0041389	0.0055934	-0.0021586	0.00156628	0.00142616	0.0120921	0.000645945	0.0052207	-0.000684651	-0.000555893	-0.00216966	0.000433128	0.00643487	-0.000135761	0.00355943	-0.00105772	-0.0017262	-0.00379363	-0.00477491	-0.000332907	0.000461098	0.0019994	0.00572689	-0.00028032	-0.00452293	0.00154446	0.00036988	0.000800542	-0.00585458	0.00482634	-0.00146163	0.000870277	0.00197306	-0.00889038	-0.00115037	-0.00364676	-0.000832378	0.00121211	0.00128973	0.00328014	0.000140788	0.00943646	-0.000343957	0.0029435	-0.00201975	-0.00344266	0.0065511	0.000824669	-0.00356697	-0.00583601	-0.00354204	0.000308706	-0.0012844	0.00435398	-0.00304501	-0.000513161	-0.00256338	-0.00638907	0.00237636	-0.00138447	0.00110267	-0.00158059	-0.00248694	0.000180241	0.0117746	0.00568317	-0.00313642	-0.000822023	-0.00194451	-0.000965474	-0.00146393	-0.000271195	-0.010875	-0.0127219	0.000971211	0.00152467	-0.00262255	0.00270687	0.000362149	-0.000170504	0.00293786	0.000961025	0.0056066	0.0045477	0.00315481	-0.00126366	1.6537413e-05	0.00121289	-0.003107	-0.00274818	-0.000399937	-0.00205148	0.00132421	-0.000726467	0.000632391	-0.00408017	0.00314115	0.000754891	0.00999709	0.00996916	-0.00188307	0.0159782	-0.000805133	0.000962784	0.00100277	0.00165257	0.000534666	0.00318089	0.00555317	-0.00217034	0.00102929	0.000607403	0.00287694	-0.00221713	0.00520121	-0.00923948	0.00156503	-0.00111094	0.00339909	0.00357393	-0.00487982	-0.00589292	-0.00220836	-0.000474607	0.00325898	0.00147307	0.00039962	0.00116487	-0.000999879	-0.00144532	-0.00750023	-0.000416505	-0.0013127	-0.00194801	0.000970715	-0.00330061	0.00030444	-0.00349373	-0.00100944	2.794368e-05	0.00268906	-0.00417546	4.466657e-05	-0.00167765	0.000172545	-0.00346158	-0.000371116	-0.00594281	-0.00413392	-0.00116262	0.00237179	-0.00447403	0.000437898	-0.00849011	-0.00488462	0.0013015	0.00131498	-0.00313764	0.000666033	0.00181053	0.00404778	0.00163589	0.000311317	0.0065675	-0.00127919	0.00189772	0.00336472	-0.000572992	-0.0061847	-0.00818681	0.000603403	-0.00151721	-0.00327815	-4.31207e-05	0.000663797	-0.00149926	-0.00151764	0.000764943	-0.000143972	0.00155609	-0.000265215	-0.0178599	0.00851118	-0.00095288	-0.00956822	-0.0106026	-0.00588978	-0.00480487	-0.0135167	-0.000918671	-5.79488e-05	0.00193075	-0.0043423	-0.00197651	0.00217846	-0.000464776	0.00282081	-0.0014423	0.0160086	0.00224635	0.00432975	0.00308461	0.0003287	-0.000469264	-0.00614792	-0.00355691	-0.0010651	0.00237194	0.000135564	-0.000198914	-0.00116541	0.000913017	-6.7382e-05	0.00547494	-0.00235884	0.00216638	-0.00423006	0.00413372	0.00296846	-8.17415e-05	0.000522319	-0.0154783	-0.00902634	0.00154251	0.00872606	0.00784597	-0.00526002	0.000554557	-0.00584949	0.00265105	0.00263127	0.00102261	0.000263101	0.00238327	-0.00689115	0.000428038	0.000531584	-0.003879	0.000247242	-0.000680794	-0.00290067	-0.00102022	-0.00774974	-0.00467547	0.00298082	-0.00180939	-0.000720263	-0.00424309	-0.00138096	-0.00143776	-0.00883656	-0.000262264	-0.00309792	-0.000399623	0.000728531	0.00077523	-0.000128493	0.000828165	-0.0026584	0.000542844	0.000441382	0.00129571	0.00090826	0.00230364	0.00205778	0.000491525	0.00123077	0.00074696	-0.00130262	-0.000833748	-0.000830096	0.00466372	-0.00410191	-0.00162873	0.00061503	0.00677132	0.00591775	-0.000255556	0.00143016	0.0023799	0.00116152	0.00698495	0.00055022	-0.00464316	-0.0026384	0.000679751	-0.00108841	-0.000245425	-0.00600356	-0.000385144	0.000722725	-0.00334555	-0.000455705	0.00164087	-0.0110443	-0.000295019	-0.000349221	0.00938034	-0.0050069	0.00096718	0.00765157	-0.0030463	0.0073364	0.000301283	-0.0063346	-1.96528e-05	-0.00363876	0.00925432	-0.00151243	0.000734246	-0.000587105	-0.00272529	-0.0215733	0.00341509	0.000111115	0.00271009	-0.00124808	-0.000398201	-0.000551892	-0.00211634	0.000476253	0.00399838	0.000862042	0.00242159	-0.000760319	6.697396e-05	0.00269356	-0.000405732	0.000775284	-0.00244299	-0.000838745	-0.000943501	0.00182963	-0.00342566	-0.000341074	-0.000853204	-0.0054461	-0.00329009	0.00194787	0.00440596	0.00296983	0.00415747	0.00186525	-0.00113935	0.00123031	0.000898906	-0.000286781	0.00135776	-0.0008586	-0.00662676	0.000377234	0.000149659	-0.00445556	-0.0115952	-0.00296518	0.00080182	-0.000824059	0.00017379	-0.000366094	-0.00302293	-0.0024213	-0.00541534	0.0055873	-0.00264883	0.00599688	-0.00100495	0.00210975	-0.00363422	0.00138249	0.00655774	-0.00431671	0.00104985	0.000363151	0.00201908	-0.0054593	0.00321329	-0.0041862	-0.0022305	0.00268922	0.00102572	-0.000751894	0.00213008	0.00240919	0.00219144	0.00201809	0.000650911	0.00354906	-0.00254774	8.293276e-05	0.00694235	0.00553581	0.00150208	-0.00345839	0.00160789	-0.00423591	0.00153137	-0.0162884	0.0011913	-0.00248382	0.00204287	0.00209032	8.1710445e-05	-0.00336521	-0.00309303	-0.00435465	0.000395195	-0.000630993	0.000708067	-0.000169882	-0.00248697	0.00347563	0.000200894	-0.000689022	0.000648583	0.00107799	-0.00229308	-0.00325886	0.0025212	0.00060839	0.00125924	-0.00318801	0.00202014	0.00393856	-0.00830794	0.000161176	-0.00144456	0.00100647	0.00174121	-0.0005586	0.00160024	0.000658006	-0.00248022	-0.00232733	-0.00368921	-0.000662844	0.00059658	0.0021616	0.00399569	0.000988201	-0.000234668	-0.00155484	-0.00439499	0.000908843	0.000224284	0.00096185	-0.000457	0.00207132	0.00180416	-8.25638e-05	0.00170698	0.00188547	-0.00121843	-0.0034111	-0.00209444	-0.00107846	0.000272928	-0.000208544	0.000967568	0.0107981	-0.00690467	-0.00203178	-0.000952535	-0.000955888	-0.00216831	-0.00166781	-0.00213696	-0.00587814	0.00386166	-5.7351e-05	0.0021614	-0.0123963	-0.00310711	-0.00970568	0.00379846	-0.00537903	-0.000660068	-0.00313499	-0.00912303	0.00499454	0.00254752	-0.0124787	0.00353046	0.00694226	0.00140505	-0.000236567	0.00219059	0.0047252	0.00414431	-0.00617706	-0.00948386	-0.00130989	-0.00416196	-0.0014354	-0.00352966	-0.00527426	0.00374446	0.00185134	-0.00131863	0.000887799	0.00231136	-0.000312652	-0.00948653	-0.00386668	0.000469098	0.00762325	-0.0011443	-0.00763481	-0.0135605	-0.000382349	-0.00986326	-0.00149357	-0.00915519	0.00580721	0.000622252	-0.00433736	-0.0072996	-0.00162671	-0.00265055	-0.00111283	-0.0040987	-0.00319614	-0.00391782	0.00281696	-0.000411563	-0.00296576	0.00177389	-0.00247319	-0.00140171	-0.00381873	-0.00273117	-0.00359007	0.00204566	-0.00135724	-0.00127297	-0.000703184	0.000767825	-0.000210154	-0.00149796	0.00203896	-0.00174799	0.00283577	0.000927364	0.00224914	-0.000245222	-0.000604075	0.000483806	0.00311983	-0.00635221	0.00103501	-0.00355471	-0.00306687	-0.000371178	0.0014618	-0.00305581	0.00265151	0.00202799	-0.00331487	-0.00181484	0.00316331	-0.0038356	-0.000250707	-0.00190945	-0.000447561	-0.000522727	-0.00673273	0.00106627	4.4891087e-05	-0.0059076	0.00149749	0.00359186	-0.00810905	-0.00505131	0.00132708	-0.00057247	-0.000427916	0.0013809	2.6507418e-05	0.00132635	0.000157766	0.00538946	-0.00175391	-0.000739541	-0.00191163	-0.00435322	0.00154451	-0.00048178	-0.00159759	-0.000180835	0.00158497	-0.00123687	-0.000938533	0.00439587	-0.00115087	0.0053612	0.000307886	-0.000509956	0.00139012	-0.00650114	-0.00221584	-0.00313968	0.00296946	-0.00591289	-0.00172687	-0.000536182	0.000800953	-0.00646822	-0.00030452	0.00117969	-0.00246581	-0.000366205	0.00107931	-0.00143806	0.00466371	0.00329405	0.00195762	-0.000944492	-0.000355474	0.00271167	0.00494567	0.0018675	-0.00154503	-0.00376429	0.00015305	0.000542068	0.00764623	-0.00197016	-0.00323968	-0.00752373	-0.000894214	-4.78191e-06	-0.00517357	-0.00544547	0.00636475	0.00913353	0.00646962	8.797255e-05	-0.000792841	-0.000266819	-0.00775759	-0.00422896	-0.000981138	-0.00470949	-0.000856521	-0.00435219	-0.00611846	0.00345863	0.000669095	0.000313553	0.000729577	0.00190363	-0.000528946	-0.00590986	0.00228744	0.000102069	0.00501747	6.0424867e-05	4.506978e-05	-0.000896733	0.0011941	-0.000602893	0.00133653	0.000155955	0.00543827	-0.00106397	-0.00172119	-0.000535259	-0.000971758	0.000187523	-0.000292117	-0.00183862	0.0015515	-0.00585502	0.00169204	0.00337093	-0.00538621	0.000752561	0.00326303	-0.000280105	0.000137161	0.00162127	0.000571837	0.00438501	-0.00607406	0.0026419	0.00145396	-0.00123036	0.00176244	-0.000520336	-0.00116719	0.00183832	0.00274904	0.0020847	0.00244551	0.00460028	0.00686086	0.00930433	0.000684228	0.00114836	0.0012765	0.0057979	-0.000150369	-9.47468e-05	0.000202242	-0.00194676	0.00132038	0.000900109	-0.00297654	0.00190157	0.00135873	0.00170975	-0.000225326	-0.00129737	0.0082235	0.000186311	0.0017532	-0.00512984	0.00413213	-0.00109794	0.00290501	-0.00100617	0.000394815	-0.000732805	-0.0007425	-0.00688186	-0.000368459	-0.000439122	-0.0022222	0.000796518	0.000723975	-0.00028493	0.00369842	0.0123327	-0.00367687	0.00119767	0.00365224	0.0039687	0.000103989	0.00331223	0.00210579	0.00335347	-2.59849e-05	0.00428543	0.00394739	-0.00408426	-0.00119256	-0.0011368	0.00218023	-0.00716999	-0.000357264	0.00188856	-0.00359707	-0.000412042	0.00427117	-0.00409241	0.000110375	0.000278583	-0.00664513	-0.000569905	0.00245873	-0.000737709	-0.00931899	-0.00260014	0.00208006	0.00597231	0.0106638	-0.00343927	0.00180484	0.000641977	-0.0152775	-0.003153	-0.0047612	0.0041678	-0.0122579	0.00771765	-0.00473557	0.00425454	0.00233271	0.00150767	0.00375961	-0.003611	-0.00575941	-0.00577543	-0.00630234	-0.00622934	-0.0017147	-0.000790902	-0.00239652	-0.00362744	8.445693e-05	0.00936715	0.00369062	-0.00133035	-0.00229129	-2.39768e-05	0.00456523	0.000548205	0.00439656	0.0061101	-0.0116596	-0.00610845	-0.00807577	-0.00213639	-0.0123298	-0.00335091	-0.00762218	-0.00939867	-0.0132842	-0.00389542	-0.00218168	0.0055355	-0.000150002	-0.00215137	-0.00185904	0.000979982	-0.00463442	0.000651101	0.00125369	0.000976543	-0.00317291	0.000237382	0.000268937	-0.0015356	0.00154034	-0.000205073	0.00606475	-0.00435675	0.00172278	-0.00251017	0.00436155	-0.00598159	-0.001083	0.00154153	0.00107624	-0.00383502	-0.000453243	-0.00603171	-0.0051377	0.00442159	0.000836571	-0.00079266	-9.33804e-05	-0.00286928	-0.00510594	-0.00299324	-0.00129433	-0.00359228	-0.00158922	-0.00226082	-3.34477e-05	-0.00297842	-0.00175669	-0.00223869	0.00818959	0.00479848	-0.000267989	-0.00200388	0.00530304	-0.00066867	0.00131368	0.00240552	0.00868934	-0.000708052	-0.000102844	-0.00598783	-0.00457335	-0.00431999	-0.0077305	0.00319364	0.00537597	-0.000968603	0.000270474	0.00111325	-0.00316674	-0.00885624	-0.00196708	-0.00655696	-0.0064816	-0.00109034	5.7504927e-05	0.0141245	0.00241813	-0.00221564	-0.00410012	-0.00299554	-0.00992207	-0.00284057	-0.00273013	0.00251495	0.00103879	0.00183368	-0.00511401	0.00141964	0.00124961	-0.000520713	0.00534738	-0.00359988	-0.00123399	-0.00641329	0.0038429	-0.000933111	0.00201708	-0.00201581	-0.00269344	-0.00655383	-0.000409451	-0.000416324	0.00117084	0.000156251	0.000502724	0.000239707	0.00155564	-0.00053993	0.000389141	0.00034839	-0.00187268	-0.00160962	0.00510957	0.00103632	-0.00304588	-0.00264853	-0.00935061	0.000552676	-0.000699914	-0.00798341	0.00016758	0.00427001	-0.00297511	0.00192652	0.00236092	0.000560292	0.00453493	-0.00267037	0.000362265	-0.00107241	0.00263062	-0.00122778	1.549108e-05	-0.00517327	0.00361782	-0.00298557	0.00135566	0.00519434	-0.000801789	-0.00155444	-0.000551339	-0.00515619	-0.00745024	-0.000479773	-0.00273676	0.00227614	0.00225802	-0.010116	0.00466417	-0.00617968	0.00266692	-0.0020356	-0.00418406	0.00250681	0.00451534	0.00160018	0.000355403	0.0027963	-0.000629892	-0.00118271	-0.000432898	-0.00277796	-0.00268613	0.0023847	-0.00126925	-0.00449007	0.00633679	0.00100176	-0.00284644	-0.000287486	0.00592755	0.000842609	-0.000753112	0.00130637	0.00591641	0.043549	-0.00246464	-0.000994695	0.000774519	0.00325729	-0.0024836	0.00471003	0.00324141	-0.00464551	0.00196034	0.000259134	0.000517806	-0.0024023	-0.00245876	-0.000575724	-0.0017154	-2.32449e-06	-0.000946871	-0.00142085	-0.000686045	-0.0118665	-0.00104861	0.00775866	-0.00015023	0.00500569	0.00720775	0.000430429	-0.00564695	-0.00142859	0.00100908	-0.000895065	-0.000762372	-0.000887093	-0.00440654	-0.00138709	-0.00214457	-0.00164986	0.0026504	-0.00789971	0.0030442	0.000762553	-0.00179664	-0.00282268	0.00488033	0.00227574	-0.00263319	0.00327023	0.00171049	0.00151345	-0.00577779	-0.000894008	0.00248692	0.00149062	0.000662825	0.000310319	0.0045298	0.00557693	0.00137342	0.00427851	0.00149648	0.00707379	0.00102469	0.00252419	-0.000805303	0.00700888	0.000707945	-0.000595155	-0.00062032	-0.00240187	0.000494325	0.000901353	-0.00421244	0.00124713	0.00168479	0.00306388	0.00128962	0.000437138	-0.000959865	3.509704e-05	0.0012338	0.000730874	-0.00294026	-0.000869889	-8.73817e-05	0.00398485	0.00088306	0.00061172	0.0013591	0.00451554	-0.0021213	0.00511979	0.000552599	0.00174048	-0.00141539	0.00165392	-0.000822272	-0.00318486	-0.000632541	-0.010062	-0.0115733	-0.00178896	0.00294176	0.00102204	0.000638925	-0.000143146	0.000456971	-0.0065899	0.00185815	-0.00512533	0.00109646	0.0046292	0.00355653	-0.00365802	0.00165777	-0.00679283	-0.00190603	-0.0027119	0.000570306	0.00307891	0.00227041	-0.000393796	-7.34098e-05	0.000546822	-0.000569561	-0.000136585	0.00257734	-0.00219512	-0.000765601	-0.00421933	0.00144943	0.000108469	-0.00415523	0.00677306	-0.00752551	0.00455811	0.00310979	-0.00147974	0.00186332	-0.000490616	0.00174791	0.000866766	0.00195183	-0.00391705	-0.00260615	-0.0011539	0.00864579	-0.00382214	0.000592009	0.0180882	-0.00229285	0.00948205	-0.00234721	-0.00207181	-0.00106782	0.00383308	0.000371787	0.000161562	-0.000584424	0.000598316	-0.000802123	0.00148577	0.000226932	0.000617442	0.000345577	0.000483754	-0.00369296	-0.00979279	-0.0115373	0.00137336	-0.00382937	0.00233156	-0.00194901	0.00436582	0.00511937	0.000194583	0.00480498	-0.00212084	0.00202893	0.000175385	0.000310114	0.00273409	0.00112923	0.00222147	0.00668883	0.00192117	0.000236952	-0.00262472	-0.00298494	-0.00343327	0.00170947	-0.00853903	-0.00136671	0.00108613	0.000990685	0.00125715	0.000160001	-0.00141024	-0.000340593	0.00153707	0.002432	-0.00604678	0.000353804	0.0034467	0.00161746	-0.00158129	0.00404393	-0.00123101	-3.00198e-05	0.00269096	7.603273e-05	-0.00425191	0.00119336	3.287444e-05	-0.000135247	0.00090734	-0.00883004	-0.00298443	-0.000714089	-0.00017996	-0.000443047	-0.00378663	0.00299781	-0.00452553	0.0003538	0.00347416	-0.000243233	0.000255744	0.0047852	-0.0038465	0.00029537	0.00203258	-0.000550525	-0.00251285	0.00344949	-0.000587321	-0.000713738	-0.00162773	-0.00147448	-0.00142751	-0.00448523	0.0010962	0.00112835	0.00407381	0.00393879	0.00347526	0.0044399	0.00155114	-0.00358282	-0.00143166	-0.00365922	0.000259963	0.00174526	0.000390207	0.00239525	-0.00379354	0.00176122	0.0032435	0.00174791	0.00134762	0.000236964	0.000668515	0.00264012	-0.00128744	0.000385686	0.000370928	0.00255445	-0.00736977	-0.000555883	0.00197283	-0.00426682	0.00122546	-0.00112778	0.000499393	-0.000699469	0.00384094	0.0016515	-0.00506081	0.000634044	0.00103752	-2.83755e-05	-0.0102042	0.00119463	-0.00694436	0.00137483	-0.00172971	-5.33843e-05	-0.00208739	0.00016588	-0.00155222	0.00161515	-0.0051665	-0.00182568	-0.000175368	-0.00236846	-0.00588734	-0.00383781	0.000198031	-0.000238509	-0.00346806	0.00544447	-0.00270811	0.00860098	0.000962683	0.00098507	0.000227729	-0.00121359	0.000918226	0.000696794	-0.00144284	-0.00152596	0.00124798	0.00119982	-0.00288643	0.00089921	-0.00246151	-0.000290383	-0.00190883	0.00102966	-0.0027777	0.000158087	-0.00654911	-0.00470263	0.000486639	-0.000543801	-0.00115534	-0.000407873	0.00162583	0.00832744	0.00224917	0.00301801	0.00464431	0.0005604	0.00153195	0.000608091	0.00242354	-0.00109989	0.00581607	-0.000413477	0.00433467	0.00404524	0.00193943	-0.000525703	-0.00167099	0.00346695	0.000383478	-0.00260771	0.00292646	0.00208287	0.00453522	-0.00397344	-0.000147351	-0.00176233	0.000376709	-0.0035078	0.000215329	0.00322353	0.00772225	0.00713027	0.00154515	-0.00105247	0.000745832	0.000528358	0.00142553	-0.00196841	-8.82042e-05	0.000544081	-0.00106347	0.00467197	0.00525369	-0.00345715	-0.00120912	0.0049946	-0.00228504	-0.00195983	-0.00579315	0.00297029	0.00343137	0.00279438	0.00162215	-0.000387892	0.00256716	0.00363708	0.000746999	0.00645592	-0.00387391	-0.0022943	-0.00224984	0.00174915	4.226899e-05	0.00121921	-8.33171e-05	-0.00602349	-0.00315365	-0.00114333	0.0010386	-0.00264655	-0.00120558	0.000758142	0.0013778	-0.00228532	-0.000178825	-0.00104713	-0.00724994	-0.00519758	0.00137359	-0.00139853	0.00137568	0.000427589	-0.00779344	0.00230597	0.0017615	0.00119882	0.00610081	-0.000644679	0.00549824	-0.00814538	0.00327087	-0.000564544	-0.00317937	-0.000632882	0.00307505	-0.000593361	-0.000775452	-0.000317906	-0.00155305	-0.00044131	0.00926127	-0.00285556	0.000424347	0.00485917	0.00401564	-0.00280927	0.00124365	-0.00188641	0.000600012	-0.00335709	-0.00453085	-0.000319157	-0.00195719	-0.00105786	0.0122497	-0.000206804	0.00286256	-0.000813546	-0.00199571	0.00394378	-0.000255575	0.00454859	0.00330223	0.000962008	-0.00432246	-0.000629392	-0.0011732	0.00123013	-0.00137502	0.00373686	0.00116006	-0.00484148	-0.00198707	-0.00188121	0.00411251	3.3142096e-05	-0.000756134	0.000319046	0.000541987	-0.0010121	0.000834464	0.000425905	-0.0035627	-0.00102562	0.00274997	0.00185481	-0.00011723	-0.00110655	-0.00333291	-0.00150753	-0.00239287	0.00219233	-0.000689762	0.0087523	0.000371728	-0.0123919	-0.000650714	-0.0120382	-0.00287431	0.00287478	0.000952413	0.00331317	0.00412903	-0.000193228	0.00539599	-0.000843957	-0.000197754	-0.000774445	-0.000239972	-0.000235117	0.00603958	-0.0014795	0.0116541	0.00191522	0.0017868	0.0035835	0.00126375	-0.00172714	-0.0022881	-0.00185881	-0.00571595	-0.00207746	0.00269932	-0.00135272	0.00305692	0.00564483	0.000637692	0.00145996	0.00187866	-0.0015855	0.00171975	0.000594633	-0.000253024	0.00229734	-0.000764118	-0.00354298	0.00440713	-0.00278629	0.000168211	0.0021572	-0.00587851	0.00534274	-0.00357844	-0.00741624	0.00488392	0.00232318	0.00101785	0.00651909	-0.00473889	0.000415777	0.0058707	0.000749661	0.00129332	0.00207762	-0.0044039	-0.00110499	1.5257779e-05	0.00169732	0.00247053	0.00237271	0.00235031	0.00287148	-0.00152725	0.0027655	-0.00231574	-0.00128621	0.00114991	0.008078	0.000922227	0.00109018	0.0057586	0.00121285	0.000418036	0.0077584	-0.000445893	-3.28433e-05	0.00332503	-0.00551181	0.000520245	0.000176194	0.00445249	-0.00448665	0.00527145	-0.00365115	-0.00292525	-0.00568717	-0.00240422	-0.00139395	0.00217772	-0.00204231	-0.000745328	0.00140765	-0.000504753	0.000330883	-0.00290647	0.00172958	0.00528363	-0.00090306	-0.000626044	0.000960713	-0.0024351	0.000106223	-0.00152023	-0.00799867	-0.000197046	-0.00144398	0.00443255	8.044625e-05	-0.00127413	-0.00434513	0.00434323	-0.00287319	0.000152648	3.426211e-05	-0.00321559	-0.000472424	0.000234137	-0.00613176	8.433554e-05	0.000785127	0.00192357	-0.00384902	-0.000904535	0.000435235	0.00238179	0.0173561	-0.00046379	-0.00029256	-0.00272718	-0.000207645	-0.00226941	0.0021358	-0.00392971	0.00303845	0.00572891	0.00119746	-0.00697576	0.0010041	-0.000129275	0.00106824	0.000159718	-0.000934719	-0.000992311	-0.0031501	-0.00355305	-0.000844639	0.00288751	-0.000323808	0.0081728	-0.000208119	0.00530133	0.00364722	0.00462441	-0.00020324	0.000956296	-0.000873297	0.000295925	0.00481828	-0.00222627	0.0100308	-0.00182889	-0.00347747	0.00224165	-0.00100288	-0.000123177	-0.00143957	-0.000207701	0.002778	-0.00280428	0.0037535	-0.00368762	-0.00220099	0.000190629	-0.000679657	0.00410434	0.00320969	0.000362897	0.000198676	-0.00087301	0.00237232	0.00228245	-0.00294948	0.00198513	0.00266503	-0.000569522	0.00107687	0.000874515	0.000125494	-0.00335997	0.00159364	0.000169735	-0.000309947	0.00198649	-0.00284699	0.00507228	0.00364545	0.000504852	0.00173351	-0.0022394	0.000395013	0.0004183	0.00182468	-0.00249219	0.00141168	-0.00146568	-0.00376211	0.00461776	-0.0067652	-0.00907295	-0.00612385	0.00221343	-0.000606706	-0.00227473	-0.000464378	0.000504285	0.00151004	4.989113e-05	0.00226629	0.00158719	0.000878817	0.00199555	0.00484208	-5.76221e-05	0.00631624	-0.00123285	-0.000777886	-0.00486125	-0.00333754	-0.000639078	0.00135328	-0.000608534	-0.0048235	-0.000525919	0.00300688	-0.000495783	-0.000550374	0.000579467	-0.00068265	0.000127979	-0.000628297	-0.00427048	-0.00587006	0.00123389	-0.0022843	0.00192339	-0.00790268	-0.00290684	-0.000592109	-0.00105417	0.00554664	-0.00278303	-6.29925e-05	0.000437263	0.000932167	0.0110902	-0.00370257	-0.000105566	0.000472632	0.00274167	-0.000216993	-0.00106886	-0.00096937	0.00018514	-0.00192428	-4.21151e-05	0.0031584	0.00159937	0.00293706	0.00250849	-0.00638574	-0.000619729	0.00243669	-0.000487607	-0.00100441	0.0023821	0.000305418	0.000513002	-0.00245339	0.00216645	-0.000236362	0.000520009	-0.00244019	-0.00317687	0.00099043	0.00211508	0.00292078	0.000573955	0.00102555	-0.0065409	-0.00117983	0.000123494	-0.00102295	-0.000681597	0.00338074	0.000276759	-0.013612	0.007681	-0.00265181	-0.00180201	0.00175795	-0.00883618	-0.0158751	-0.00441223	-0.00451734	-0.00776913	-0.0113962	-0.000377709	0.000712428	0.0154817	-0.00335652	-0.00273745	-0.00143664	-0.00550172	0.00517801	0.000776731	0.0016169	-0.00110981	-0.00841025	6.448087e-05	-0.0011941	-0.00254831	-0.0125279	0.00187276	0.00728923	0.00368385	-0.00850163	-0.00697472	0.00615863	-0.00122213	0.00336365	-0.00860796	-0.00235378	-0.00154649	0.000451756	0.00251211	0.00529739	-0.00304442	-0.000232272	-0.00462745	-0.00627651	-0.0050392	-0.00434884	0.00010458	0.00207331	0.00213758	0.000583686	0.0089536	0.00704114	0.00192089	0.000833373	-0.00212604	0.00780996	-0.00336587	0.000641223	0.00178895	-0.00170435	-0.000895442	0.00362436	0.00367354	-0.00129905	0.00375061	-0.00260252	0.00265277	0.00140824	0.00194787	-0.00132859	-0.00553118	0.00206582	0.0017444	-0.00176029	0.00140633	0.00154974	0.00121328	0.00306002	0.00126362	0.000103176	-0.000283196	-0.00274236	-0.000178714	0.000218895	0.00201797	0.00240933	0.000884536	-0.00114956	0.00400494	0.0016116	-0.00381178	-0.000591204	0.000763946	-0.0133368	-0.00145203	-0.00438768	-0.00147895	0.000744012	0.00407997	0.00135244	0.000452118	0.00089907	0.000435785	0.00129575	0.00348258	0.00504993	-0.00528691	-0.000951971	-0.0051035	-0.000534793	0.00238663	0.00132249	0.00478595	0.00538231	-0.00308522	-0.0035778	-0.0133293	-0.00673829	0.00661877	-0.000109158	-0.000125944	-0.0048299	0.00252598	0.000828938	-0.00866219	-0.00348391	-0.00895756	-0.00427936	-0.00227278	0.00187365	0.00578469	-0.00484333	0.000224449	-0.00201704	0.000881216	0.00236495	-0.00259376	-0.00376228	0.000952966	-0.0017095	0.00632152	0.0161068	0.00256932	0.00118019	0.00277784	0.00557418	0.000357178	0.00327209	-0.00288912	-0.00137946	0.00834127	0.00139364	-0.000349777	4.8497222e-05	0.00229159	-0.000196529	0.000519403	0.000611501	-0.00136869	0.00356937	-0.00749516	0.00526491	0.00176556	0.000667005	0.000369968	0.0005667	0.00398669	0.00371162	0.0021847	-0.00218446	-0.00177908	0.000326007	0.00196194	-0.00197064	0.00463187	0.00285702	0.00192739	-0.000255398	-0.0061425	0.000260217	0.000385217	-0.00199449	0.00343314	0.000651143	-0.00339401	-0.00216535	-0.00390416	-0.00251099	-0.000655438	-0.00406098	0.00164338	0.000251594	-0.00121048	0.000629876	0.00453125	0.000511764	-0.0108044	-0.0113753	-0.00125818	0.00342463	0.00240979	0.00177749	0.00533509	-0.000566168	0.000630294	-0.00313912	0.00126548	0.000439687	0.000611843	-0.000139849	0.00607928	0.00126124	0.00051344	-0.000310055	-0.00101825	-0.0082518	-0.00760376	0.00269561	0.000675867	0.00406751	0.00466369	5.232644e-05	-0.0010247	-0.00284579	0.00254964	-0.00182505	0.00942809	0.000895157	-0.00143667	-9.58987e-05	-0.00014324	0.00206227	0.00249125	0.00239154	0.000585079	0.00126565	0.000634521	0.00232022	8.440925e-05	0.0064273	-0.00287363	0.000947198	0.010051	0.000834926	-0.00529887	-0.00526254	-0.00962186	-0.00337153	0.00714853	-0.00263391	0.00424726	0.00481752	0.00799133	0.00133197	-0.00060687	-0.00173121	0.00274401	-0.000767614	0.00486519	-0.00163526	-0.000918653	0.0025638	0.00355521	0.0038342	0.00233747	0.00179541	-0.00400156	0.00158732	0.00485706	0.000857862	0.0038386	-0.00432438	0.00956285	0.00154258	-0.0010158	3.443164e-05	-0.000128974	0.00089935	0.0015011	-0.000802386	-0.000198994	-0.00177951	-0.000553459	-0.00257732	0.000725864	0.00659407	0.0124978	0.00448394	0.00435413	0.00402787	0.00322644	0.000886372	0.00828847	0.00271723	0.00522588	0.00113876	0.000656097	-0.00273984	0.00199809	0.00519683	0.00545463	-0.00528403	-0.000517454	-0.000630452	-0.00904193	-0.00490972	-0.00175893	0.000127949	0.00461279	0.00316336	-0.000705666	-0.00343101	-0.00190558	-0.00491481	0.00363016	-0.00223904	-0.000315036	-0.000166674	0.000763096	-0.00262095	0.00471076	0.0142559	-0.000951056	-0.00151805	-0.0127314	0.000278855	0.0312465	0.00750787	0.00271959	0.00215311	0.000800578	0.0073044	-0.000144492	0.00676462	0.00121039	0.000626679	0.00441245	0.000443435	0.0018137	0.00862101	0.00531611	0.000737393	-0.00129708	-0.00147375	0.0059599	0.0110823	0.000786555	0.000976783	-0.000107019	0.00536379	2.693361e-05	0.00293338	0.0060108	0.0006563	0.00189767	0.00682191	-0.0070853	0.00076808	0.0010442	0.00111089	-0.00262292	0.00277461	0.00130997	-0.000302157	0.00151509	0.00102451	-0.000557244	-0.00342098	9.326001e-05	0.000393938	0.00253593	0.00192149	0.000532312	0.00203354	0.00199895	-0.00170445	0.00159701	0.000520806	0.00305459	-0.00358585	0.00626071	3.3314478e-05	-0.000211775	0.000354944	-0.00086342	0.0011231	-0.00115945	-0.00139543	0.00291432	0.00108238	-0.00264962	0.00154507	-0.000807798	0.00373617	0.00223369	-0.00440059	-0.00423635	-0.0017147	-0.00202552	-0.00149639	-0.0015519	0.00558405	0.000254456	0.0024216	0.00103374	-0.000811946	-0.000658326	0.00163592	-0.000781468	0.000144998	0.00473784	0.00148722	0.0010064	0.006259	0.00115857	0.00155769	0.00515931	0.000581045	-0.00137782	0.00186815	0.0114188	0.00531372	0.000604152	0.00913773	-0.0058466	-0.000904936	0.00265829	-0.00190948	-0.00127742	0.00293553	0.000644504	0.00321024	-0.00437504	-0.00229475	0.001739	-0.00195023	0.000701926	0.00541303	0.00113642	0.000292836	0.00270913	-0.00185448	0.00758885	-0.00654765	-0.00433947	0.00374523	0.000778795	-0.000496491	0.00243093	0.000889041	0.00163575	-0.000534178	0.000456102	0.00112659	0.00387121	-0.000290328	7.6086876e-06	0.00205434	-0.00174061	0.00170469	0.000125939	0.00132433	0.000884269	-0.00111966	-0.00271217	0.00149792	0.0115743	0.0133946	-0.00241907	-0.000681233	-0.000747053	0.000549401	-0.00735096	0.00594344	-0.00204396	0.00503523	-0.00395692	-0.00237903	-0.00203146	-0.000900811	-0.00566585	-0.00135489	0.0018976	-0.0021817	0.00117478	-0.00208008	-0.00720805	0.00374941	-0.00380699	0.000725346	-0.00196074	-1.44804e-05	0.000678395	0.00200983	-2.26109e-05	0.000239509	0.00459925	-0.00127481	-0.000250142	-0.000202793	0.00208624	0.00025988	0.0049361	0.000635382	0.0060538	0.00160918	-0.0152023	-0.00299836	0.002082	0.000347415	-0.000787657	0.00287422	-0.000430473	-0.00282692	-0.000335831	-0.0020964	-0.00425073	0.000538071	0.000607664	-0.00126052	0.000764158	0.00487534	0.000816929	0.00340052	-2.57384e-06	-0.0197561	0.00409332	-0.00240825	0.00626648	0.00303426	-0.00916228	-0.00782115	-0.000501247	0.00119053	-0.0111835	-0.00571359	-0.000712207	0.00341815	0.000372909	-0.000784008	-0.00228995	0.00396865	-0.000828363	-0.00367481	0.00205393	-0.00206695	-0.00186619	0.000957542	0.00473464	-0.00112991	0.000903328	0.000465309	0.00132981	0.00301144	-0.00478245	1.2925507e-05	-0.00199342	-0.00294263	-0.000638157	-0.00148472	9.270919e-05	0.000264172	0.00621971	-0.00175524	0.00331364	-0.000743138	-0.000703845	0.00331845	0.000616005	0.000248034	0.000371736	-9.50235e-05	0.00129361	-0.00902371	-0.00329133	0.00253651	-0.00379714	0.000906318	0.00242158	0.00261099	0.00143202	0.00206154	-0.00104151	-0.0002276	-0.00291858	0.000752053	0.00169135	-0.00483556	0.00358812	0.00113414	-1.0171e-05	-0.000678457	-0.00106988	0.000864009	0.000934816	-0.00788754	-0.000755562	-0.00566747	9.888969e-06	-0.0026648	0.0114642	-0.00074819	0.00792177	-0.00122536	-0.00191968	-0.000179484	-0.00194073	-0.00381587	0.000528857	-0.000938172	0.000205962	0.0017893	-0.00319309	-0.00143247	-0.002623	0.00130353	-0.00242991	-0.00376191	-0.00502422	-0.00261013	0.00350933	0.00151409	0.000722891	0.000572889	-0.00211749	-0.000213464	-0.00085622	0.000502107	0.00338984	0.000180204	0.00110297	0.00166479	0.000348052	-0.00358513	0.00309341	0.000343306	0.00304886	0.00103222	-0.000619564	-0.000148154	-0.000812581	0.000487191	0.00112747	-0.000140027	-0.00596034	-0.00355807	-0.00131851	0.000561856	-0.00309845	0.00100322	-6.57194e-05	0.003253	0.00016072	0.00186005	-0.00193307	-0.00070409	-0.00468151	-0.00203414	-0.00400605	-0.000898373	0.000961665	-0.000225254	-0.000152073	0.000512481	0.00422952	0.00682244	-0.0031547	-0.00472849	-0.00368571	-0.00994317	0.0015208	-0.00370978	-0.00390091	0.00752634	-0.00115361	-0.00172765	-0.00573076	0.00139425	0.000118406	-0.0012871	0.000355059	-4.9431e-05	0.00121461	0.00494797	0.000327919	-0.000181537	0.000850578	-0.000379071	0.00272647	-0.00281826	-0.0032571	0.00244183	-0.00168233	0.00351806	-0.000934087	0.00508519	0.00540987	-0.000345674	-0.000915004	0.00399648	-0.00266279	-0.00316171	0.00231165	0.00633658	0.000289918	-0.00103312	-0.000371962	-0.000793665	0.00254086	-0.000927538	-0.000381811	-0.000659031	-0.000980815	0.00237293	0.000899202	-0.00585952	-0.00118636	-0.00666884	0.00155815	0.00168513	-0.000906568	-1.26697e-05	-0.00101001	0.00125459	0.000898489	-0.00245904	-0.00171726	0.00120297	0.00461001	-0.00154717	-0.00101761	-0.0211746	0.00242681	0.000900417	0.000732717	0.000652503	0.00219161	0.000345113	-0.00125063	-0.00144677	-3.27549e-05	-0.0055888	-0.00554003	0.00082131	-0.00318091	-0.00370633	0.000811027	-0.00288922	0.000691631	-0.00384735	-0.00128348	-0.00348391	-0.0126496	0.000801988	-0.0020713	0.0016053	-0.00242066	-0.000601722	0.00171579	0.00423334	-0.00114108	-0.00112269	0.00154506	-0.000769936	0.000535411	-4.58255e-05	-0.000655634	-4.86838e-05	-0.00258284	-0.000269694	-0.0025294	0.000179995	-0.00173158	0.000388703	-0.000658516	0.00148605	0.00638786	0.00165227	0.00954994	0.0018782	-0.000396914	-0.00141815	0.00101585	0.00720863	-0.00193764	0.00669911	0.00272755	0.00102729	0.00382786	0.00132264	-0.00580606	0.00208449	-0.00377715	-0.0127571	0.00202782	0.000147581	-0.00112439	0.000219084	-0.000503589	0.00112847	-0.00286275	0.00138493	0.000794364	-0.000596453	-0.000501192	0.00391663	-0.000908347	0.000193795	-3.46609e-05	0.000966347	0.00235941	0.00116234	-0.000309401	-4.58709e-05	-0.00360383	-0.00226077	0.000318845	-0.000417289	0.000768423	0.000542873	0.000538329	0.0010628	0.00237952	-5.99334e-06	0.00213879	0.00337354	0.000635212	0.000257387	0.000867988	-0.00193579	-0.00125118	0.00229561	0.00123951	0.000332571	-9.2054e-05	-0.00161723	-0.00908371	-0.00498167	0.00758357	0.00288395	0.00343693	0.00282501	0.000690168	0.000784456	-0.00411354	0.00310044	0.00159992	-0.00129607	0.00202157	-0.00827918	-0.0042643	-0.000879086	-0.0026208	-0.000845073	-0.00184857	0.00344852	0.0036006	-0.000697947	-6.43866e-05	0.0037411	-0.00202002	0.00284358	0.000487585	0.00182711	-0.00292384	0.00156499	0.00554287	0.00210405	0.00227973	0.00277301	0.00436689	0.000705406	0.00074516	0.000503332	-0.000798373	-0.00255967	-0.000609638	0.00107073	-0.000464728	0.000612692	0.000931316	0.00136075	0.0039548	0.00139219	0.00431623	-3.58858e-05	-0.00116917	-0.000744355	0.00268466	-0.00150489	0.000363441	0.00219816	0.00364179	-0.000281705	0.00234338	0.00132491	0.00184285	-0.000838567	0.00154615	0.00159664	-0.00145558	-0.00049849	0.000362807	0.00234561	-0.00197521	-0.00151058	-0.00155623	-7.45623e-05	0.00560027	-0.000238193	-0.00262313	-0.00299598	0.0136811	0.00224585	-0.00059512	0.00108456	0.00227884	0.00228247	-0.00262255	0.0011731	-0.00391886	0.00211711	-0.00108236	-0.000870271	-0.00683732	-0.000660789	-0.00314074	-0.00107458	-0.00262662	0.00293882	-0.0013553	-0.00442601	-0.00258986	0.00819168	0.0080509	-0.00319501	0.000316766	-0.00190395	0.00191168	-0.00473707	-0.00366972	-0.00114649	-0.00782253	0.000789587	0.000219768	-0.00437563	5.3717835e-05	0.00458042	0.00258427	-0.00323988	0.00126162	0.00214265	-0.00620702	0.00306826	-0.000419466	-0.00582759	0.00380399	5.495563e-05	0.00587539	0.001174	0.00758638	0.00337683	-0.000809367	0.000185475	0.0012853	-5.72524e-06	-0.000604116	0.00193931	0.00315366	-0.0103043	-0.00244911	-0.0102866	0.00150599	-0.000399196	0.000298042	0.000261827	-0.00301531	0.000797306	-0.00744924	0.00521819	-0.000447005	0.00032573	0.000246178	-0.0014865	0.00110891	0.000520177	0.00179747	0.000349281	0.0104291	-0.000675811	0.00470636	-0.000407834	0.00221634	0.00411451	0.000842206	0.00093965	0.00116554	-0.00156258	0.00297403	0.00200995	-0.00333779	0.00305636	-0.00471276	-0.0010165	-0.000562005	-0.0011291	-0.000955967	-0.00304077	0.00405848	-0.0029145	0.00121759	-0.00300255	-0.000558464	-0.00393914	0.00222724	-0.00507281	-0.00498359	-0.00441746	-0.00134456	-0.00410798	-0.0040784	-0.000992242	0.00195456	0.00317229	0.00165691	-0.000298671	-0.00163059	0.000151774	0.000361388	-0.00549884	0.000858706	-0.00160168	0.00257108	0.00144536	0.00302673	0.000681312	0.00275422	0.00107215	-0.00426449	-0.000797029	-0.00192379	-0.00212862	0.0128815	-0.00329382	-0.000523301	-0.00323801	0.00136623	-0.00100032	0.00169478	0.00350118	-0.00238412	-8.108e-05	0.00177408	-0.00214006	0.00184091	-5.30781e-05	0.000578039	0.000355213	0.00136536	0.000377919	-0.00145751	0.00110943	-0.00908345	-0.00157275	0.00113798	-0.00223809	-0.00287176	-0.00176893	-0.0053083	-0.00185365	0.00803877	0.000809914	-0.000703346	-0.00374504	0.00477221	0.00237392	0.0051208	-0.00093256	0.00158213	0.0022174	0.0042217	0.000963361	-0.000809927	0.000887662	0.00194416	0.00333145	0.00302534	-0.000305699	0.00260766	0.00497567	-0.004015	-0.000773795	0.000760841	-0.000118205	0.000725968	0.000398717	-0.00247052	0.0201987	-0.0174891	0.000430493	0.00016391	0.000203635	0.000628981	-0.00564228	0.000509734	0.00800761	-0.00332139	-0.00043598	0.0035933	0.00369313	-0.0065851	-0.000358822	0.00101486	-0.00033386	0.001342	-0.000240125	-0.00676621	-0.000691392	0.000687427	0.00409628	0.00213184	-0.00866908	-0.000251831	0.00633571	-0.000951633	0.00127111	0.00127198	-0.00904606	-0.00150708	0.00309685	-0.00254718	0.0175473	-0.00361171	0.00228575	0.00278877	0.00492879	-0.00318283	0.003043	-0.000169422	0.00794371	0.00160665	-0.000428788	-0.000133598	-0.00499773	-0.00100667	-0.00147308	-0.000744787	-0.00984558	-0.00574154	-0.00488383	-0.00524453	-0.00112731	-0.00385581	-0.00411779	-0.00549576	-0.0010355	-0.00910274	-0.0013184	-0.000493992	0.000745769	-0.000317018	-0.000382139	-0.000292098	0.000542347	-0.00100744	-0.0114669	-0.00633606	-0.000259786	-0.000139638	-0.00433797	-0.000431996	0.000980047	0.0055591	0.0061712	0.00310853	0.00156132	0.00259677	0.00352483	0.00497304	-0.000375458	0.00305311	-0.00138259	0.00443499	-3.13389e-05	-0.000171165	0.00344471	0.00174623	0.000563143	-0.000640666	-0.00610521	-0.000776243	0.00355265	0.00275562	-0.000438388	0.00185997	0.00220371	-0.000542744	-0.00408597	0.00527757	-0.000755524	-0.00215418	0.0019778	-0.00176756	0.000741977	0.00503268	0.000151635	-0.00400514	-0.00678976	-0.00459025	-0.00202323	-0.0115866	-0.0291541	-0.000211567	-3.30888e-05	-0.00321948	-0.0037389	-0.000143277	-0.00399823	-6.89866e-05	0.00379323	0.00087636	-0.0141338	0.0142127	0.00155872	-0.000619866	0.00169477	7.8755045e-05	0.000441496	0.00169243	-0.000724094	-0.00128255	0.00509957	-0.00307577	0.00135633	-4.85864e-05	-0.00125367	-0.00155518	0.00411398	0.00131895	3.872317e-05	-0.00294605	-0.00473532	0.00135235	0.000244466	-2.5159e-05	-0.00226266	-0.00220888	0.00457008	0.00397915	-0.000866392	0.000680753	0.00142284	0.000555612	-0.00149645	-0.00687226	0.00106122	0.00239383	-0.00193717	-0.00126936	-0.0018661	-0.000287912	-0.000139946	-0.000779486	0.000165951	-0.00109025	0.000938856	0.00262219	-0.000957517	-0.000561684	0.00388614	0.00365044	-0.000438847	0.000507497	0.000937742	0.00154715	-0.00105025	0.000417359	-0.00300889	-0.00216821	-0.00528924	0.0011039	0.00142798	0.00203358	-0.000139334	0.00040753	-0.00102502	-0.00257857	-0.00195509	-0.0161537	0.00192319	-0.00238404	0.00591748	0.000417979	-0.00155244	-0.00461102	-0.00699223	-0.00282148	-0.000267541	-0.00830438	-0.00115278	-0.000955917	-0.00204109	-0.00119724	0.00459178	-0.00113509	0.00050282	-0.00619099	-0.000645677	0.00225671	0.00193547	-0.00332729	-0.00253807	0.000365886	0.000195188	-0.000293704	0.000965091	-0.00290655	-0.00173192	-0.00304318	-0.00040277	0.0085371	0.000410213	0.00175217	-0.00344668	-0.0137219	0.0020322	-0.000854137	0.000968646	-0.00383475	-0.00129736	-0.00204101	0.0018181	-0.00223544	-0.00406129	0.0008461	-0.00521725	0.00242042	-0.00169617	-0.00397431	-0.0028412	0.0041692	-0.00166666	-0.00125464	0.000215195	-0.00413448	7.120126e-05	0.00530584	-0.000891717	0.00566233	-0.00542832	-0.0178325	0.000820644	-0.00370203	-0.000212117	0.00211893	0.0119715	-0.00891656	-0.00675259	0.000193516	-0.00126153	0.000242554	0.00242511	0.000541428	0.00430403	0.00769725	-0.00600471	-0.000945085	-0.00127388	-0.00698504	0.00109712	-0.0117623	-0.0117413	-0.0015229	0.000585272	-0.000476758	-1.08281e-05	-0.00074667	0.000393749	0.00113662	-0.00146997	0.00111472	-0.00442351	-0.000799785	0.00182161	0.000329791	-0.000123018	0.00168643	-0.000699042	0.00177827	0.000859828	-0.00471351	-0.000636639	0.00116841	0.00101779	-0.000395717	0.00500156	0.000917584	-0.00234569	-2.7273e-06	0.00108532	0.000241065	0.000894496	0.011445	-0.000147903	-0.00097706	0.00331857	-0.0018449	0.000570976	0.00251769	-0.0029416	-0.00665219	-0.00314136	-0.00478365	-0.00994366	-0.00422412	-0.000276721	-0.000667623	-0.00224889	-0.000974982	0.0037999	-0.0037997	0.00133607	0.0115728	0.0015113	-0.00543598	-0.00786032	-0.00126498	-0.00608096	-0.00585714	-0.00840235	0.000167739	0.000235648	-0.0161982	0.00017237	0.00342525	0.000477201	0.000597563	0.00697442	0.0137661	0.00177313	0.0113962	-0.00169189	-0.00411312	-0.00328265	-0.00926246	-0.00317506	-0.00655539	0.000746386	-0.00509272	-0.00700507	-0.00678776	-0.00138502	-0.00457213	6.245948e-05	-0.0066524	-0.00176489	-0.00156619	0.00010587	-0.000222999	0.000424629	2.8032151e-05	-3.61577e-05	0.000341035	-0.000571187	-0.000307568	3.9027054e-05	0.000855721	-0.000209189	0.000623911	0.000787146	-0.0058474	0.000920414	-0.00170536	0.0016265	0.00131722	-0.000575111	0.00245538	0.00122588	-0.00142305	0.00311901	-0.00892773	-0.00100703	-0.00259881	-0.00060153	-0.00559528	-0.00555482	-0.000628789	-0.00799899	-0.00369371	0.00351852	-0.00949967	0.00400285	0.000625448	0.00567283	-0.000804189	0.0068605	-0.000797081	-0.00443587	0.0114889	-0.000788537	-0.00391298	-0.00366097	-9.88995e-05	-0.00166506	-0.00477284	-0.000657705	0.00224894	0.00373381	-0.00302503	0.00102174	0.000376532	0.000869027	-0.0048943	-0.00020829	0.000446941	-0.00136724	-0.00197322	-0.00118894	6.551318e-05	-0.00122298	0.0019799	-0.00170547	0.00158289	0.00208029	-0.00161237	-0.0032968	-6.54192e-05	0.00202774	0.000567366	-0.00190018	-0.00192817	0.00161402	-0.0063662	-0.00148493	0.00346561	-0.00211873	0.000978717	0.00233452	0.00498292	-0.00710752	0.0017908	0.00390373	0.00046174	0.00095966	0.00498872	-0.000401475	0.00722273	-0.00682169	-0.00897849	0.00308997	0.000846556	0.000622224	0.000206278	-0.00262019	0.000679167	-0.0111317	0.00186997	-0.00145662	-0.00154615	0.00126159	0.00147902	0.00119035	0.000739038	-0.0015597	0.000500959	0.00143659	-0.000291163	0.00466573	7.0199734e-05	0.00413089	0.000271143	0.00131069	-0.00950213	-0.000811568	-0.00229804	0.00174155	-1.91092e-05	-0.000804435	0.000505588	0.00494954	0.000361793	0.00199504	0.0029089	8.509039e-06	0.00243389	-0.00554953	0.00739064	0.00103142	-0.000213635	-0.00642278	-0.00120039	-0.00140688	-0.00391571	0.00113689	-0.000152268	0.0017042	0.00512448	0.000903017	-0.00669081	0.000838399	0.00110946	-0.00115421	-0.000939459	0.000335838	0.000896632	0.00059927	-0.00182238	0.00589249	-0.000136347	-0.000277124	0.00111778	-0.0038348	0.0039803	-0.00389287	-0.00163508	-0.00295904	-0.00719656	0.0016273	0.000164239	0.0025655	0.000165375	0.00150256	0.0011349	-0.00516667	0.000645638	0.00149129	-0.00188137	0.00226544	-0.000105954	0.00201376	-0.00760036	0.00202886	0.00112241	0.00148143	0.000195459	-0.0395714	0.000893101	-0.00256911	0.00270001	0.00162791	-3.07145e-05	-0.00149325	0.00542574	0.0014158	0.000561822	0.000957747	0.000947256	-0.00433271	-0.00267136	-0.00269419	0.000630528	-0.00272102	0.000101753	-0.00905256	-0.00164437	0.00506315	-0.000479989	-0.00120858	0.00324673	0.00524268	-0.00338712	0.000892716	-0.000674973	0.00403166	0.00311956	-0.00160362	-0.00431797	-0.0016533	-0.00181244	-0.00128063	-0.000552528	-0.00344895	0.000819348	-0.00158927	0.00240323	-0.0115594	0.0045134	0.000639073	0.000159481	0.000815214	0.00403553	-0.000816963	0.000793357	0.00016658	-0.0023702	0.000448492	-0.002705	-0.00463312	-0.00120993	0.00151077	-0.00149444	-0.00204361	0.00200893	0.000882914	0.00120368	0.00441124	0.00582023	0.00628714	0.00563958	-0.000707895	0.00220857	-0.00291937	0.00425434	0.00224792	-0.00379131	-0.00522467	-0.00430958	-0.00398649	0.00188657	-0.00178808	0.000668701	0.000381065	-0.00332829	-0.00368604	0.00452641	-0.00611267	0.0120485	-0.00112465	0.00248963	0.00917396	-0.000412575	0.00140382	-0.00149273	-0.00536645	-0.00277355	0.00802701	-0.00824167	-0.000535961	7.4246223e-06	-0.00200741	-0.000622103	0.00547048	-0.00651326	-0.00535871	0.00593184	-0.000331303	0.00306853	0.00404778	-0.00177422	0.00220279	-0.00603046	-0.00655978	-0.0065517	-0.00235118	-0.00401188	0.00254087	-0.00742703	-0.000131882	-0.000903807	0.00517271	0.00402904	0.00103665	0.00412196	0.00290537	0.00827795	-0.00549793	0.00682132	-0.00203417	-0.000754114	-0.00229528	0.000865785	0.000796118	0.00222608	0.00294855	0.00526521	-0.00259456	-0.00310411	0.00669901	0.002188	-0.00297773	-0.00156314	-0.0013609	-0.00441284	-0.00188962	-0.000973624	0.00391506	0.00249396	-0.000633938	0.00137774	0.0039572	0.00144207	-0.00157046	0.00268019	0.0108852	0.000311423	6.366446e-05	-0.00136354	0.00540786	-0.00100025	-0.00191887	0.00424796	-0.000792444	0.0024219	-0.000198774	-0.000813123	0.00470059	-0.000880309	-3.42739e-05	-0.000949355	0.00228084	0.00072786	-0.000960242	-0.00140735	-0.00113234	0.000224399	0.00397663	-0.00118469	0.00789303	0.0013026	-0.00168052	0.00154057	-0.00206628	3.4059706e-06	0.00295063	0.0097851	0.00486124	-0.000849617	0.00255747	0.000382751	-0.000997835	-0.000345985	-0.00168325	-2.04815e-05	-0.000327069	0.00168266	0.000890742	-0.000776395	0.00100041	0.00112139	0.00182192	-0.00165641	0.000597698	0.000679892	-0.00165817	-0.00135566	0.00465992	0.000637145	0.000697018	0.00175951	0.00156385	0.0036811	0.000679617	0.000739581	-0.00306885	-0.000952853	0.00189996	-0.000718235	-0.00203072	0.00079735	0.000164423	0.00178813	-0.000431065	0.00100795	0.00919213	0.00649939	0.00229145	-0.000322311	-0.000317096	0.00279774	-0.00131858	0.000868463	-0.000160338	0.00148521	0.0054538	0.00128208	-0.000196158	0.00154153	0.00683373	-0.000608804	-1.53276e-05	0.002392	0.00234782	-0.00144749	-0.00129081	-0.00144018	0.000710199	-0.00412745	0.00104431	-0.00278015	0.00290245	-0.000538733	-0.00375599	-0.000340456	0.000306292	0.0009993	0.00024812	0.00111726	0.000878374	-0.000108078	-0.00161387	0.000242128	0.0031818	-0.000422481	0.00199152	0.0021358	6.423522e-05	-0.00156704	0.0027555	0.00586593	0.00268879	-0.00637855	-0.0137556	-0.00428946	0.00195425	0.00200239	-0.00409941	0.000987638	7.551936e-05	-0.00134647	0.000786094	0.002532	-0.000402824	0.00137506	0.00971638	0.000665766	0.00190353	-0.00263494	-0.00102424	-0.00150199	-0.00166044	0.00523899	0.00122064	-0.000668258	-0.00827674	-0.000531454	0.000278347	-0.00832588	-0.00110811	0.00447126	0.00362257	-0.000868192	0.00524717	0.000644554	0.00155927	0.00476374	0.00298753	5.3724045e-05	0.000690839	0.00399029	0.000487392	-0.00145128	0.000237792	0.00117162	0.000575237	0.000690173	-0.000205554	0.00110715	0.00521637	0.00158931	0.00171621	0.000363418	-0.00226369	-0.000441406	0.00204182	-0.0050236	-0.00128033	4.925575e-05	-0.00120535	0.000999111	-0.00246853	0.00333129	-0.00365778	0.000555179	0.0029207	-0.00721028	-0.00191003	-0.000922753	-0.000836839	0.00109466	0.0010098	-0.000603351	-0.00177629	0.00235616	-0.000383549	-0.00080467	0.00159382	0.0011481	-0.00361877	0.00127671	0.000951375	-0.000378008	-0.00191517	0.00349315	-0.00092245	-0.00314796	0.001762	0.00221792	-0.00110305	-0.00107481	0.000690578	0.000954234	0.00116395	0.00159457	-0.0011612	0.00357691	0.00517252	0.00189907	0.00545876	-0.00100887	0.00894136	0.000243475	-0.00167535	0.00627455	-0.00170561	0.00397169	0.00689265	-0.00061731	0.00666322	0.00784429	0.00136366	0.00768648	0.000707554	0.00809389	0.00216725	-0.00487984	-0.00408152	-0.00104629	-0.00358808	0.000435589	0.0010323	0.000161133	0.000250576	-0.000453765	-0.00143563	-0.00781444	0.00261246	-0.00405343	8.056297e-05	-0.000821853	0.003807	-0.00132661	0.000273535	5.5578268e-05	0.000919379	0.00122472	0.000433955	0.00294194	-0.000634227	0.00468962	-0.000610301	-0.0103714	-0.00546458	-0.000455119	-0.00202092	-0.002172	0.00102522	0.00219793	0.00204417	-0.00231703	-0.00566655	-0.00433234	-0.00903822	-0.00540768	0.00310543	0.00344437	-0.000185344	0.00145327	0.000908395	0.00536882	-0.00278946	0.00148796	0.000575625	-0.000154367	0.00496192	-0.000679072	-0.00594274	0.000660901	-0.00102575	0.00121476	-0.0019136	-0.00577546	-0.00314713	-0.000230234	-0.00051396	0.00189147	0.00447869	-0.00283847	-0.00337309	0.00452973	0.00172081	0.000114732	-0.000133601	-0.00234459	0.00567374	-0.0063401	-0.00631418	0.000638406	-0.00567693	-0.00763541	-0.00661319	-0.00485683	-0.00533567	0.013181	-0.00917074	-0.00428533	-0.00104675	-0.0107328	1.4836118e-06	-0.00086459	-0.000382808	0.00133902	0.00130073	0.00288992	0.00263404	0.00069711	-0.000224992	0.000828513	7.83534e-05	-0.00013059	-0.00682925	-0.00459921	-0.00462104	0.0082472	-0.00284292	-0.00113813	2.528513e-05	0.00322376	-9.019e-05	8.989326e-05	0.000333774	0.000494495	0.00119252	0.000120194	-0.00079426	0.000531709	0.00111768	-0.00123664	0.000647682	0.000382875	0.000528992	-0.000249884	-0.000703884	-0.00280345	0.00433874	-0.00194763	0.00200331	0.000869038	-0.00270904	-0.0100112	-0.000188263	-0.0030112	-0.00483799	-0.00303955	0.000345864	0.0032935	0.00151168	-0.00407747	0.00287801	-0.00198914	0.0025426	-0.000128678	0.000257654	0.00241754	0.000728325	0.00136326	0.00339959	0.00210745	-0.00305836	-0.00596596	0.0105475	-0.0102679	-0.000793707	-0.00555073	-0.00149394	-0.00212687	-0.0048302	-0.00302571	0.000318567	-0.00306966	0.00479138	0.00156257	0.00527085	-0.00539884	0.00204532	0.0141028	-0.00248485	-0.00157329	-0.00141836	0.00151273	0.00375132	0.0056625	0.000903836	-0.00073579	-0.00124685	-0.011311	-0.00983555	0.00151311	0.00065366	0.000861642	0.000155795	-0.00192783	0.0014533	-0.00147523	-0.0184131	-0.000201159	1.752773e-05	-0.000187748	-0.00371489	-0.000218707	-0.00300463	0.00707836	-0.00676322	0.000690271	0.00883925	-0.00458015	-0.00238086	-0.00246483	0.00817464	0.0039792	-0.00294825	-0.010676	0.00359037	-0.00048886	0.00136649	-0.000791697	-0.0100031	0.00118592	0.00126161	0.00111556	-1.09045e-05	0.000320634	0.00182158	0.000221748	-0.00257481	0.00769798	-0.00167734	0.010738	-0.00289322	0.00134481	-0.000339884	-0.00164385	0.0048344	-0.00125335	-0.00598815	-0.00722213	-0.00255074	0.00273937	-0.00118288	0.00124497	-0.00136979	0.000257169	0.00768705	-0.00252844	0.00431713	-0.000785846	0.00141954	0.00106964	-0.00337792	-0.00313536	-0.000423761	0.00387253	-0.000127441	-0.00198054	-9.52395e-05	0.00129767	-0.000806615	-0.00409325	-0.000189683	-0.00112596	-0.00177454	0.00276033	0.00137741	-0.0009421	-1.28872e-05	-8.89268e-05	-0.00455232	0.0182792	0.000129669	-0.00393621	0.0032043	0.00306172	-0.00894602	0.00302099	-0.00386913	0.0031262	-0.000125495	-0.00255182	8.3034894e-05	-0.00013243	-0.00139248	-0.00199198	0.00119654	0.00130814	-0.00110402	0.000897623	0.00105124	-0.00046301	0.000495747	0.00117751	0.00226718	-0.000823629	0.00041352	-0.000193667	0.000398618	-0.000575991	-0.00017235	0.000209618	-0.00237862	-0.0011821	0.00177659	-0.00506701	-0.00048759	-0.00237788	-0.00150836	-0.00559624	-0.00420095	0.00686163	0.00164593	0.00209086	0.000661964	-0.000110758	0.00183156	-6.36388e-05	0.000925183	-0.00199856	-0.00157048	-0.00174377	0.00194102	0.00223952	-0.00346484	-0.00120541	0.00264273	-0.000132597	-0.00628111	0.00209045	-0.00242135	0.00122111	0.0015282	0.00224398	0.000312234	0.000861055	0.00193494	-0.0024789	-0.00326069	-0.000583852	0.000669917	-0.00173167	0.000755579	-0.000249444	0.00828372	-0.00306175	0.00088717	-0.00368716	0.0136177	-0.0014038	0.00422293	0.00202104	0.000441571	0.000759349	0.00441536	-0.00160797	0.00284006	-0.000226907	-0.00940899	0.00929786	-0.000914668	0.0014366	0.00218415	-0.00914361	-0.00284579	-0.00232272	0.000903277	0.0064791	-0.000276664	0.002459	0.00035539	0.000217071	0.00295523	-0.00216944	0.00148802	-0.000486296	-0.00442747	-0.00214164	0.000427412	0.000995785	0.000255838	-0.000321592	0.00300966	0.0039973	0.00243239	0.00730362	-2.03074e-05	-0.00187657	0.00271879	0.00428502	0.000832498	0.000626559	0.00084561	-0.000391422	-0.000711523	-0.000439073	0.00011227	-0.00822131	-0.0105946	0.00399981	-0.00128116	-0.00172472	0.000526662	0.000669951	-0.00205865	-0.00706415	0.00173434	-0.00286434	-0.000471957	-0.00308924	0.00232669	0.00441025	0.000943415	-0.00324104	-0.00127576	0.00178539	0.00241282	0.00161773	-0.00365184	4.263793e-06	0.00343916	0.00519687	0.0002044	-0.00228227	-0.00299085	-0.00383037	0.00140082	-0.000922772	-0.00136127	-0.00315873	-0.00622797	0.00196284	-0.000552019	-0.000441802	-0.00411916	-0.00229389	0.00253235	0.000215328	-0.00373759	-0.00337202	-5.96716e-05	-0.00178866	0.000560366	-0.00860414	0.00114602	0.000586967	0.00548623	0.00283925	0.000163843	-0.000721199	0.00684645	-0.0053872	0.00171805	0.00384485	-0.00245605	-0.000281603	-0.00546212	-0.00491063	-4.65639e-05	-0.00218875	-0.00908067	0.00403472	0.00150748	0.000478909	-0.00949609	-0.00896686	0.00615132	-0.00140244	-0.00191083	-0.00196826	-0.0010882	-0.000945458	0.00614145	9.9834666e-05	-0.00565542	-0.00200985	-0.00125674	-0.00944177	-0.00484319	-0.00346862	-0.00223669	-0.0089476	-0.00271807	-4.189e-05	0.00375588	-0.00512109	-0.00211278	0.00120391	-0.000465662	-0.00757628	0.00266518	0.00237502	0.00424615	-0.00165124	0.00194107	-0.00877681	-0.00241322	0.00818074	0.0033596	0.00168797	-4.15839e-05	-0.011178	0.000241667	0.00150168	0.000456731	-0.00257405	-0.00922829	-0.00906744	0.00925103	0.00399524	0.000691189	0.0025185	-0.00720932	-0.00460094	-0.00374221	-0.0110646	-0.0197068	-0.00548408	-0.0177986	-0.00353706	-0.00174923	-0.00134745	0.000483805	-0.00103079	-0.00336327	0.000378488	-0.00854821	-0.00349654	0.00253399	-0.00418772	-0.00300329	0.00341266	0.00562557	0.00154771	0.00164558	-0.00243516	0.00349697	-0.00352403	-0.000212696	1.2615136e-06	-0.00066195	0.0025928	0.00863405	0.000885165	-0.000948979	-0.00105734	-0.0100981	0.00105264	0.001024	-0.00292289	-0.00534232	-0.00362941	0.00563272	0.00322986	-0.00370719	-0.00246917	-0.00209686	0.00249449	-0.000113845	0.0066935	-0.00386384	-0.00240688	0.00221835	0.00749609	0.00300733	0.000930186	0.002986	-0.001807	0.00969334	0.00057078	0.00226576	0.00174675	-0.000121537	0.000948995	-0.000180747	-0.00133909	0.000338767	0.00116741	-0.000992542	0.00342695	-0.000147532	0.000369799	0.00070976	-0.000735771	-0.00389093	-0.00931934	0.00193776	-0.00483326	0.00192124	-0.00687113	0.00335027	0.00220776	-0.00285559	-0.00123453	0.00131499	0.00350879	-0.00073993	0.00420273	0.00196534	0.00670153	0.000618847	-0.0025658	0.00117058	0.00208856	0.00121694	8.8377834e-05	0.00362141	0.0108456	0.00158918	-0.000330469	-0.00426811	0.00660268	0.00183957	0.000802477	0.000439213	0.000116451	0.00156498	-0.00238068	0.00117184	-0.00184547	-0.00165482	0.00136755	-0.00182408	-0.0020034	0.000294503	0.00142558	0.00601001	0.00129384	-3.99292e-05	-0.00428917	-0.00195788	-0.00189377	-0.00198294	0.0011104	-0.00127021	-0.000713275	0.0023298	-0.00404665	0.00235182	0.00134541	0.00225666	0.0022423	0.000356735	0.00379266	0.00308401	0.00108035	-0.00263814	-0.00230982	0.000774395	-0.000302554	0.00123203	0.00417297	-0.00586557	0.00529226	-0.00446789	-0.00105105	-0.00223598	-0.00190194	0.00259042	0.000651723	0.000420857	0.000911403	0.00513027	0.00127186	-7.84148e-06	0.00150264	0.00299129	0.00185467	0.00157111	-0.002156	0.000901429	-0.00198188	0.000211304	-0.00601496	0.00230834	0.0061589	-0.00142297	0.00150274	-0.000904614	0.00528352	0.000393125	0.000835345	0.00223335	-0.00219855	-7.12217e-05	0.000340429	0.000632184	0.000434569	0.00469149	0.00198954	0.0015422	0.000707063	-0.00022489	-0.000504191	0.0055171	0.000173375	-6.95806e-05	0.000650483	0.0111108	-0.00190479	0.000413386	-0.000778278	0.00326798	-0.000570658	-0.00330967	0.00427945	-0.00655585	-0.00110565	-0.00259224	-0.00311947	-0.006734	-0.00166049	0.000139923	-0.00124804	-2.31201e-05	-0.00143136	-0.00689075	-0.00523784	-0.00206275	0.000570109	0.00182013	-0.00235585	-0.00342541	0.00219709	-0.00480074	-0.00473754	0.00252545	-0.000816578	-0.000682978	-0.00588196	-0.00345143	-0.00232628	-0.00180309	-0.0037434	0.00205292	-0.000365626	-0.000969019	0.00106861	0.00191427	-0.00111747	-0.000665623	0.000979858	0.00015377	0.00545362	0.00154943	-0.00151414	0.000596677	-0.00206429	-0.0029235	0.00396699	-0.00265751	0.00244106	0.00162268	-0.0020443	-0.00397591	0.000219375	-0.00435969	0.000209414	3.6536432e-05	-0.00132741	0.00213786	-0.00209796	0.000318791	0.000258881	0.00258001	-0.000700676	-0.000869627	0.00282502	0.00519992	-0.0141169	-0.0103964	-0.00270038	0.000990803	0.00141598	-0.00393189	-0.00482572	-0.000545697	0.000237702	0.000684031	0.000564244	-0.00507547	0.000880361	0.0103972	-0.00140366	-0.00409396	-0.00284135	-0.00142294	0.00199838	-0.00359413	-0.00313556	0.00154118	-0.000212998	-0.00519463	-0.00106926	-0.00251804	0.00217299	-0.00542592	0.00416392	0.000168921	0.00461952	-0.00174419	-0.00630526	-0.00103696	0.00712137	-0.0108672	0.00281206	-0.0045467	0.00105453	-0.0041233	-0.00608961	0.00218241	-0.00283821	-0.00311324	0.00392822	0.00209038	0.00137013	0.0011368	0.000732522	0.00185818	-6.21144e-05	-0.00194002	-0.00198306	0.00341756	-0.00792375	0.00160923	0.000198559	-0.00589238	0.00143485	-0.000629621	0.00667812	0.000221435	-0.0106248	0.00492894	-0.00423688	0.0010691	-0.000883896	0.000573254	-0.00218359	-0.00430851	0.00542056	0.0114683	0.00585334	0.00439193	-0.00320123	0.00100221	-0.000352066	-0.0021624	0.00234354	0.0109532	0.002317	0.00701749	0.00338862	-0.00128431	-0.000780523	0.00142782	-0.000741893	0.00148294	0.00181045	0.00128335	0.00526344	-0.00562216	-0.000521159	0.000997218	-0.00298751	0.00407355	0.000677861	0.00180851	-0.0032101	-4.95472e-05	0.000485202	0.000741101	0.00512231	-0.00177758	-0.00327165	0.00105047	0.0121965	0.00174285	0.0026729	-0.000196315	-0.00131837	0.00106354	-0.00228156	0.00532501	-0.00456728	0.000955711	0.00160059	-0.00294604	0.000758426	-0.0025463	0.00501478	0.00148551	-9.31351e-05	0.000467394	0.00200465	0.00115946	0.00187325	0.00135325	-0.00556315	-0.00106226	-2.77881e-05	-0.00511005	-0.0110136	0.0120736	0.00264059	-0.00353842	-0.00129104	0.00160737	-0.000970632	0.00378701	0.001825	-0.00593836	0.000416036	-0.00175218	-0.00246117	0.00134024	0.00278722	0.000489417	0.00311871	-0.000712604	0.00278664	0.000574006	-0.00915636	0.00290338	0.00081791	-0.00327039	8.741994e-05	-0.000748604	-0.00217092	-0.00176223	-0.00286293	-0.000294551	-0.00233007	0.00311687	0.00422614	0.00816903	-0.0020415	0.00406992	-0.00656702	0.00519787	0.00567124	0.00378546	0.000507384	0.000256187	0.00403144	0.00157942	-0.000921772	-0.00264421	0.00296813	-0.00184602	0.00134655	0.00285392	-0.00230242	0.000734518	-0.00251835	-0.00359709	-0.000534094	8.81132e-05	-0.00568478	-0.00247204	-0.000112781	0.00220817	-0.00285824	-0.00350872	0.00294407	0.00227731	-0.00154167	-0.00163841	-0.00561166	0.00127907	-0.00266671	0.00595858	-0.000551531	-0.000533019	0.00262862	-0.0094977	0.00276044	-0.000415818	0.000576423	-0.00212458	-0.00127961	-0.000892039	-0.00130633	0.00464537	0.00268378	-0.0042564	0.00013674	0.00116737	0.00440489	0.00241347	0.00332016	0.000264733	-0.00395196	-0.00665011	-0.00297557	0.00172126	-0.00132696	0.00459438	0.00391822	0.00147381	-0.00174259	0.00105649	-0.000694035	-0.00211819	-0.00647016	-0.00284974	0.00126958	-0.000182832	0.00024485	-0.00275221	-0.00339108	-0.00417061	-0.00337968	0.000429324	0.00106668	-0.000690045	-0.00853698	0.000784665	8.4505526e-05	-0.00458044	-0.00101204	-0.000794261	0.00297925	0.000978869	-0.00502579	0.000502194	-0.00137461	-0.00233685	-0.000883945	-0.000539966	0.000384052	0.000446081	0.000772085	-0.00200849	-0.000899977	-0.00799106	-0.00332441	-0.00273315	0.000193256	5.575535e-05	0.00337881	0.000183145	0.00570203	-0.00538495	0.00206716	-0.0021479	-0.00800318	-0.00192668	-0.00330992	0.000114007	-0.00558827	0.0020422	-0.000963049	0.00456748	-0.00248329	0.000585913	0.00254614	0.00447247	-0.00166671	0.00392977	-0.00586271	-0.000628076	-0.00131712	-0.00284669	2.2111084e-05	-0.00359096	0.00138092	0.000269267	0.00622704	-0.00111286	0.00401635	0.00443269	-0.000434313	0.010432	0.0117409	-0.014842	0.00458062	-0.003619	0.000216782	-0.00276091	0.00278493	-0.00548828	0.00281136	-0.00267902	2.8229972e-05	0.000545685	0.00394513	0.00691828	0.0038256	5.9501606e-05	0.000854917	0.009214	-0.00174929	-0.000305348	0.00349122	0.00059762	-0.0080009	0.000668752	0.000124441	0.00132466	-0.00312694	0.00845079	-9.34998e-05	0.000812664	-0.00458923	1.2942094e-05	0.00215809	-0.000134748	-0.00252723	-0.00133297	0.00352041	0.00044256	-0.00156323	-1.54866e-05	-0.00131389	0.00177715	-0.00451282	-0.00496074	-0.000116124	0.00170782	0.000534258	0.00140525	0.00141623	0.0014958	0.0040217	0.00190929	-0.00348548	0.000515288	2.7572112e-05	0.000975852	0.00112456	-0.000603934	0.000151232	-0.00163315	0.00164345	0.000275166	-0.00431045	-0.00473411	0.00100423	0.000907782	-0.00238093	-0.000459088	-0.00487353	-0.013882	0.00165575	-0.00357647	0.00131851	-0.00213122	-0.00664432	0.000649561	-0.000365418	0.000952674	0.00629372	-0.000773192	-0.000293656	0.000678269	0.00185388	0.000772176	0.00102889	0.00257138	0.00569851	-0.00591189	-0.00244062	0.00160604	0.00207108	-0.00233057	0.002819	0.000889104	-0.00165077	0.00734662	-0.00983779	0.000863726	0.00150919	-0.0138652	0.000923961	0.0138328	0.00370838	0.00241336	0.00189908	0.000342052	-0.000543124	0.0122207	-0.00283088	-0.00244607	-0.00155298	-0.00218832	-0.000402191	-0.000507272	0.000397501	0.00447223	0.000762623	0.000759436	0.00264718	0.00198502	0.00699715	0.00434151	6.6298526e-05	0.00140857	0.000487397	0.00258773	0.00124179	0.000154637	0.00206787	0.00233425	0.00076145	0.000259642	0.00919154	0.00285947	-0.00121688	0.00200508	-0.0046466	0.0021825	0.00243324	-0.00178509	0.0016768	-0.000701398	0.00201075	-0.00311276	0.00128922	0.00221123	0.00105702	0.00115518	0.00295624	0.000816481	0.00368369	-0.000292973	-0.0012743	-0.000293643	0.000499052	0.00081399	0.00704883	0.00465733	-0.00249788	0.00507984	-0.00109755	0.00087569	-0.00140831	0.00350274	-0.00423034	-0.00533378	0.000290496	-0.000704569	-0.000928776	0.000971558	0.00209851	0.00800917	-0.00103222	1.4861406e-07	-0.000524346	0.00143566	0.00171685	0.00161704	0.000394764	0.00792026	-0.000985372	0.000354026	-0.00097761	0.00169228	-0.000182182	0.0100002	0.00296559	-0.00288735	-0.00307782	9.3553375e-05	-0.00086549	7.516361e-05	-0.00315941	-0.00285945	-0.00295364	-0.000510466	0.000140094	-0.00242432	0.00424991	0.000689488	0.00199934	-0.0053906	-0.00158304	-0.00997743	-0.00107663	0.00124197	-0.000529197	-0.000940203	0.000682981	0.000235731	0.00556074	0.00717935	0.000377005	-0.000397712	-0.00330022	0.00119807	-0.000955608	-0.000487337	-0.0010887	-0.00255455	-0.00451337	0.00195376	-0.000714391	0.00311529	-3.91356e-05	-0.00693522	-0.000417079	-0.000527444	-0.00238685	-0.00241717	0.00180078	-0.00309318	0.00224682	-0.00495533	-0.000991052	-2.06752e-05	-0.000696911	-9.11576e-05	-0.000445833	0.00336035	0.00273792	-0.00273189	-0.000921936	0.00178166	-0.000120893	-0.000601875	0.00772456	-0.000597377	0.000358639	-0.00143513	-0.000751121	-0.000342582	-4.32903e-05	4.7536487e-05	0.000848929	-0.00517594	0.000809151	-0.00131407	0.000389071	-0.00718978	-0.0027938	-0.00132512	0.00351629	0.00594547	0.000865734	-0.00481262	0.000418089	0.00266755	-0.00675047	-0.00129009	0.00705064	7.75152e-05	0.00101096	-0.00119266	-0.00274337	0.00305853	0.00383445	-0.0014451	0.00291433	0.00916884	-0.000623333	0.00128496	0.0013088	0.00511402	0.00461414	-0.00208409	-0.00620264	0.00409268	0.00258074	-0.00503601	-0.0109092	0.00852787	0.000688347	-0.00477794	0.0174276	0.00670526	0.000997067	-0.00157737	0.00349925	0.00209689	-0.000799864	0.000393608	-0.00187792	-0.0021392	-0.000435108	-0.00101191	0.00183903	0.0135721	-0.0048295	0.00253456	0.00283737	-0.00231076	-0.00103588	-0.00127637	-0.00289648	0.0037706	-0.00433878	-0.000458577	-0.00130802	-0.00236979	0.00514488	-0.00028925	0.00126992	-0.00528899	-0.00249657	-0.000306653	-0.00426334	-0.00112241	0.000367532	0.00130673	-0.00516603	-0.00152794	-0.00352903	-0.000196546	-0.00241755	-0.0049048	-0.00125577	-0.00153937	-0.00302563	-0.0138642	-0.000130532	0.00579881	-0.00154618	0.00155827	0.00381928	0.00261806	0.00258893	0.00416113	0.00438667	-0.0010899	0.00463035	-0.00140476	0.0136755	0.00619008	-0.00051723	0.00134363	0.000666931	0.00110747	-0.0022197	-0.00853628	-0.00314349	-0.0035536	-0.00212798	-0.00080847	0.00140197	0.00327294	0.00276288	0.00181143	0.0011315	0.00279456	-0.00482903	-0.00366803	-0.00264883	0.00448882	0.00168688	-0.00558888	0.00585375	-0.0112719	0.000441479	0.000177235	0.00038002	0.000114226	-0.0012865	0.00012761	-0.000405654	-0.00126594	0.000548622	1.4890253e-05	-0.00391973	0.00568874	0.00529147	0.000453776	-8.84416e-05	-0.000890963	-0.00206107	-0.00480059	-0.00479898	0.0122076	0.00400964	-0.000728376	-0.00353525	1.0443646e-05	0.0215733	-0.00103352	0.000335407	-0.00143793	0.00268951	-0.00172948	-0.0015384	0.00175008	-0.000464341	-0.00317242	0.00181741	0.00315256	-0.00104435	-0.00262926	0.00339956	-0.000318958	-2.61142e-05	0.00487529	0.000480552	-0.00605223	-0.00141727	0.00163884	-0.00131971	-0.00120453	-0.00167101	-0.00149652	-0.00317176	-0.00686218	-0.00520695	-6.42047e-05	0.00256602	-0.00392181	-0.00166897	0.00136511	0.000219756	0.00177359	0.00674004	-0.00307967	0.000662872	-0.00395422	-0.00186142	-0.0049512	0.00326116	0.000149775	0.00154051	0.00116262	0.00592543	0.00251772	0.00265473	-0.00307445	0.00923445	0.00147354	-0.000276735	0.00108094	0.0041282	0.000315931	0.000494343	0.00333116	0.00376626	-0.000361031	0.00235891	7.642532e-06	-0.00397719	-0.00101001	-0.000366298	0.00389524	0.00201186	-1.32582e-06	-0.000327602	-0.00364739	-0.00304594	0.00185685	0.00630167	-0.00275679	0.000596706	-0.00729725	0.000260728	-0.0131344	0.00014487	0.00606006	0.000844221	0.00442505	0.000169711	-0.0063915	0.000705469	-0.00402088	-0.00724439	-0.00484372	-0.00145144	-0.00658203	-0.00123879	-2.22872e-05	-0.000700595	0.00118512	-0.000810297	-0.00530876	0.0017944	0.00855699	0.000800181	-0.00131718	-0.00308219	0.000740826	0.00115803	0.00139244	0.00176863	-0.00157519	0.00140946	-0.00125971	0.000623833	0.00340627	0.000630622	-0.000419997	0.00192439	-0.00108938	-0.00337207	-0.00297584	-8.5057e-05	-0.00207224	-0.00136843	0.000863641	0.00177078	-0.00331628	-0.00148721	-6.96862e-05	0.000725372	0.0058249	-0.000158331	-0.000138625	0.0015033	-0.00181413	-0.000256524	-0.00294524	0.000863549	-0.0123011	0.000534301	-0.0128436	0.00437007	6.476335e-05	-0.00103142	-0.000942913	0.000102697	-0.000149351	-0.00136189	0.00122328	0.00343658	0.00329474	-0.00525444	0.00226739	-0.00165801	0.00118548	-0.000770635	-0.000248652	0.00204	-0.00137374	-0.00061161	-0.00101986	0.000266221	0.00221761	-0.00250002	0.00637783	-0.0069136	0.0017696	-0.000184507	-0.00505837	0.000675137	-0.000253103	0.00064051	0.00216228	0.00646662	0.00298686	-0.00320801	-0.00374465	-0.00271497	-6.07453e-06	-0.00259667	0.00214457	-0.000395939	-0.000522426	-0.00158355	0.00111508	0.000969858	-0.00231129	0.00373868	0.00656735	0.00780939	0.00588582	-0.00136983	-0.000962794	0.00101644	0.000221461	-0.00234537	-4.15962e-05	0.00167415	-0.00183753	0.00410446	-0.00271376	0.00521272	-0.00238446	0.00148185	-0.0042764	-0.000302397	0.00490162	0.00159871	-0.000442458	-0.00111165	0.000675971	5.360483e-05	-0.00225103	0.0150439	-0.00334638	0.00101424	0.00328259	-0.00166273	0.00420798	0.00060336	0.00861598	-0.00351058	0.000679198	0.00380955	0.000645658	-0.00565901	-0.00321264	0.00547869	-0.00551544	-0.000782526	-0.0051483	-0.00620363	-0.00463316	-0.00185247	0.000295924	-0.0013433	-0.0047438	-0.00232719	0.000278378	0.00352028	-0.000750804	0.00455425	0.00330395	0.00277881	-0.00169236	0.00217574	0.00169231	-0.00289602	0.00392688	0.000549106	-0.000155348	-0.000892308	-0.00114531	0.00700234	-0.000876822	0.000598581	-0.00177467	0.000789505	0.0048129	0.000525601	-0.00271378	-5.67314e-05	0.00431464	0.000203663	0.00639441	-0.000171534	-0.00111219	0.000187595	-0.00454056	-0.00190883	0.00178153	0.00436635	0.000880687	0.000143052	0.00102105	0.00326332	0.000465544	-0.00184686	-0.00117766	-0.000157059	0.00318505	-0.00230988	-0.00820844	-0.00580265	0.00143753	-0.00294459	-0.00290624	0.000217074	-0.00543969	0.00587926	0.00065889	-0.00486873	-0.00308605	0.00248684	-0.00336369	-0.00206084	0.00425256	0.00106921	-0.00184886	-0.00721065	-0.00253504	-0.0036823	-0.00441734	0.00702476	-0.00883199	0.00231072	0.000628966	-0.00383944	-0.00457868	-0.00445496	0.00904983	0.00421136	0.00294662	0.000900218	-0.000931886	0.00302104	-0.0100722	-0.00245082	0.000146378	-0.00364413	-0.00566186	0.000910524	0.000889628	0.000655001	-0.00943681	0.0041331	0.000751452	0.00178296	-0.00216736	0.000355132	0.00508087	0.000862917	0.00243135	-0.000507266	6.102171e-05	0.000833727	-0.0014964	-0.00470825	-0.000768839	-0.0019881	-0.00155407	0.000913034	-0.00123078	0.00251107	0.00121842	0.00243141	0.000354235	0.00594556	0.00211218	0.00933097	-0.00144978	-0.00497988	-0.00431129	-0.00388654	0.000142635	0.00188534	0.00703415	-0.00119589	-0.000807487	0.00747037	-0.00831077	-0.00504898	0.000893224	-0.00247329	-0.00250443	0.00489537	0.000483544	1.0322334e-05	-0.000846725	-0.0030937	0.00103131	0.00157719	0.00479378	0.00101975	3.1771702e-05	0.00881826	-0.000726904	0.00118543	-0.00245532	0.000455099	-0.00117105	-0.00297802	0.000796485	-0.000564491	0.000137622	0.000300028	-0.000583117	0.000233366	0.000689733	-3.9164e-05	0.00139638	0.000414982	-0.000703585	0.000998344	-0.00189996	6.50617e-05	-0.000256631	0.000883378	0.00116673	0.000568425	0.000317243	0.000652925	0.000159713	0.00199945	-0.00025307	-0.000191122	0.000233718	0.000910796	0.000387948	-0.000614011	-5.25664e-05	0.00213253	0.00100378	-3.6776e-05	-0.000379652	0.000784376	-0.00134523	0.00118169	0.000352074	-0.000654417	0.00200808	0.000828299	-0.00262116	0.00265497	0.00372121	-0.00254069	-0.00193198	-0.00439745	-0.00692265	0.00151503	-0.0073988	0.00181718	0.00102353	0.00185312	0.00317539	0.00389702	-0.0048123	-0.00275179	-0.00101978	-0.000788847	0.00116148	-0.00585727	0.000580258	-0.00282646	-0.00447015	-0.00573078	-0.000462218	0.000281829	0.000973232	0.0075312	-0.00615089	0.000205505	-0.0083687	-0.00245364	-0.000255983	-0.00105074	0.000763867	0.00137018	-0.00219543	-0.000763261	0.00106546	-0.000393789	-0.00138787	0.00133819	-0.0013673	0.000826281	-0.000112503	-0.0014827	0.00238782	-0.000322189	-0.00328023	0.00681855	-0.000641786	0.0120885	-0.00465158	0.00074473	-0.000854255	0.00530184	0.000851372	0.000347385	0.00104112	0.000598101	-0.00110684	0.00330135	0.00154543	-0.000207987	0.00105953	-0.00142157	-0.00298253	0.00939646	-0.00259009	-0.00161931	0.00531998	0.00232266	0.0114491	0.00309614	0.00239907	-0.000468071	-0.00166926	0.00126496	0.00227734	-0.002574	0.00142281	0.00199674	0.00702228	0.0050148	5.2772207e-06	0.00399861	0.00216976	0.0013992	-0.000853683	-0.000342558	-7.68029e-05	0.00138752	0.00149945	0.00165164	0.00015674	-0.00267182	-0.00424404	-0.00344069	-0.00526589	0.00561331	0.00115699	-0.00366901	-0.00151093	0.00316598	0.00139409	0.000464728	-0.00178919	-0.00102967	0.0029081	-4.96117e-05	-0.00519572	0.00603362	-0.000118314	0.00118464	-0.00358737	0.00410052	-0.00546429	-0.000405655	0.00177535	-0.000620045	-0.00302507	0.000233759	-0.00186842	-0.000378378	-0.000821284	-2.11467e-05	-0.000884387	-0.00467083	0.00527149	0.000448047	0.00220625	0.000534589	0.00105902	0.000394826	-0.00403059	-0.000653679	0.00228734	0.00554338	-0.00251633	0.00238735	-0.00109461	-0.00698985	0.000870042	-0.00609157	2.8609591e-05	-0.00235496	0.000530522	0.00339578	-0.0028255	-0.00285639	0.00314082	-0.00187491	0.00217088	-0.00158798	0.00532116	0.00157613	-0.00133103	0.00021821	-0.000493365	0.0010709	0.000166272	0.00625749	-0.00067812	-0.0022907	-0.000333001	-0.00703434	-0.00494149	-0.0102162	0.00316669	-7.39187e-05	-0.0009235	-0.00350986	-0.000865596	-0.000720022	-0.00355926	0.00332849	0.00276154	0.00290085	0.00313826	-0.00160082	0.0015334	-0.0029981	0.000481306	-0.000843061	0.000427408	0.000516672	-0.00164738	-0.00491175	0.000149479	0.00202674	-0.000273062	-0.000946459	-0.00173179	0.000155671	0.000266931	-0.000720629	0.000918843	-0.00150836	-0.00203202	-0.00209763	-0.000952171	-0.00249776	-0.00042005	0.000166453	-0.00061782	-0.000842312	0.000256506	0.00099644	0.000554384	-0.000223128	-0.00500275	0.00497002	0.000438615	-0.00419654	-0.00374777	-0.000148321	-0.00751523	0.0101959	-0.00492926	0.00832554	-0.00799273	-0.00709332	-0.00196566	-0.00318723	7.778367e-05	0.00189092	-0.000561629	0.000707037	-0.00292161	-0.0099678	-0.00576132	-0.000554554	0.00197913	0.00560148	0.00256638	-0.000448093	-0.0050335	0.000793425	-0.00534699	0.0027376	-0.000225302	0.00123439	0.000477883	-0.00287512	0.00922013	0.00112399	-0.000967608	-0.00525234	-0.00142023	0.00420791	-0.00220632	-0.00610408	-0.00123359	-0.00296289	-0.00241074	0.00238822	0.00027455	0.000883654	0.000160894	-0.00491726	-0.00233404	0.00080763	-0.00214216	-0.00155846	-0.00350268	0.00454786	0.00557298	-0.000654419	0.0137181	-0.00390672	-4.51576e-05	-0.000947284	-0.000116634	0.000730311	-0.00562195	-0.00105091	0.000286701	0.000896836	0.00111194	0.00444245	0.00190448	0.000350811	-0.000127106	0.00500031	0.00242662	-0.0026512	0.000654791	-0.0127299	-0.000189945	-0.000990764	-0.000616865	-0.0047803	0.00201226	0.00907061	0.00312176	-0.00105691	0.00218762	0.00410742	0.00368385	0.00279574	0.00631967	0.003813	0.00864027	-0.00742459	-0.00297285	0.00109198	-0.00275587	0.00405245	0.00401228	0.000245584	0.00144374	-0.00749887	3.7238795e-05	-0.00508865	-0.00389403	-0.000503669	-0.00332773	-0.000468203	-0.00174789	-0.000256333	0.000459888	0.000572195	0.000700754	-0.000129955	-0.00084247	-0.00675026	-0.00165962	0.00568773	0.00263651	0.00349546	-0.000851884	0.000760751	0.00375879	-0.00716294	0.00262835	0.00427738	0.00297188	0.00160333	-0.00109932	-0.00677775	-0.00654171	0.00884333	0.0118152	-0.0045093	-0.00556433	0.00169058	-0.00412777	-0.000239365	0.000820582	-0.000624946	-0.00304967	0.000646288	0.00425684	-0.000899151	0.000261799	-0.00513848	0.0039376	-0.00578131	0.000829031	0.00154161	-0.00362123	-0.0012986	-0.00526693	-0.000919687	0.00278481	0.000490734	0.00295751	-0.00296081	-0.00376489	-0.000959793	0.00107128	-0.00228247	0.0124619	0.00214337	0.00308269	-0.00187099	0.0105999	0.000612325	0.00604658	0.00170987	-0.00402733	-0.0014914	0.000482542	0.00171205	0.00609191	-0.00174424	0.00494301	-0.00285539	-0.000444241	0.00437041	0.000156612	0.00389095	0.000423302	0.000903701	0.00320177	-0.00632774	-0.000905516	0.000597145	0.00243783	0.00536949	-0.00186819	0.00517905	0.00251086	-0.000925737	0.00421382	0.00251492	0.00165061	0.00344375	0.00280953	0.00523999	0.000253247	-4.32904e-05	-0.000241173	-0.00140959	-0.000300848	-0.000344506	0.00373628	0.00638746	0.000514003	6.0538394e-05	0.00114882	0.000598559	-0.00198247	-0.00129616	-0.000740006	-0.00122069	0.00188966	0.000369724	0.00263214	-0.000643818	0.000484241	0.0100611	0.00238781	0.0060869	-0.00133121	0.00615518	-0.000858204	-0.00228277	-0.00260475	-0.00296714	-0.00618599	-0.0128315	-0.00228425	0.00191624	-0.0114009	-0.00134898	0.000394679	0.00042871	-0.00109048	-0.000463361	0.00209092	0.000337193	-0.00440151	0.0041609	0.00111589	-0.00153532	0.000779075	0.00705313	0.00266867	0.0025763	-0.00225843	0.000534876	-0.00076436	-0.00103145	-0.00145905	-0.000575761	-0.0012357	-0.00566059	0.00113127	0.0012906	0.000404945	0.00340442	-0.00294922	-0.000434346	0.00144423	0.000876105	-0.00561167	0.00369778	-0.00256569	-0.00511706	0.00636451	0.00128897	0.00171898	0.00043242	0.00694903	0.00679938	-3.54411e-05	-0.00393063	-0.0104513	-0.00146225	-0.00796295	0.000322419	-0.00714293	0.00300879	-4.61998e-05	-0.00132942	0.00305377	0.00136876	-0.00175568	-0.000401812	-0.00373583	-0.00640673	0.00141181	-0.00200897	0.00130772	0.00648708	0.00131508	0.00284398	-0.00182518	0.000530227	0.00160827	-0.000667526	3.0271074e-05	0.00221199	0.00285385	0.000224025	-0.00451741	-0.0023829	0.00239692	-0.00124323	-0.00063016	-0.00142527	-0.00250742	-0.00110889	0.00346923	0.00448614	0.00652247	0.000171365	0.000836483	-0.00148159	-0.00963915	-0.0075394	-0.00316174	0.00671758	0.0019847	0.00134014	-0.00142815	-0.0020927	0.000677307	-0.00270017	0.000384545	0.0022046	0.00322324	-0.00439807	0.00578729	0.000926041	-0.00270092	0.00209916	-0.0160902	0.00379937	-0.000714383	0.0022831	0.000692838	0.000880242	-0.00652966	-0.0025727	-0.000317693	-0.00128183	-0.000142745	0.000152291	0.00334019	0.00179754	0.00646423	-0.00777821	0.000295248	0.00783868	-0.00284115	-0.00172505	0.00456908	-0.00556447	-0.00250437	0.00751988	-0.00111721	-0.00314565	-0.000232287	-0.00167285	0.00497301	0.00238209	0.00268316	-0.00172991	-0.00390595	0.00650532	-0.00111159	0.00287557	0.000554182	0.00474034	-0.000866818	0.000183317	0.00552886	0.00178967	-0.00122928	0.00477086	0.00648048	0.0032799	-0.00425089	0.00502853	0.00140951	-0.000290789	-0.000167502	-0.000218561	0.00133475	0.00148795	0.0040541	0.00244112	0.000330073	0.00022441	-0.00345171	0.000612687	0.00448766	0.000282796	-0.000260948	-0.006978	0.00285147	-0.00386965	0.00225876	0.000296352	-0.00247331	-0.00404495	0.00301218	0.00304345	0.00879125	-0.00378294	0.00491202	0.00557834	7.671331e-05	-0.00123947	0.0057605	-0.00472259	0.00449	0.0037153	0.00232909	-0.00509628	-0.000176177	-0.000252705	-0.00562525	0.00110294	-0.000659045	-0.00350008	-6.93868e-05	0.00344108	-0.00202601	-0.0152405	0.00313944	-0.00708843	0.00461328	0.00856139	-0.000547015	-0.00062065	0.00981856	0.00288728	-0.00890895	0.0024671	0.00276328	-0.000758527	-2.49802e-05	-0.00615486	-0.000818163	0.000974322	-2.74098e-05	0.00087511	0.0088924	-0.00406973	0.00480833	0.00361511	-0.000241278	-0.00420738	-0.00266802	0.000194581	-0.000175304	0.000412605	-0.00212524	-0.00744807	0.00150586	0.000194207	0.00171294	0.0015605	-0.00298286	0.0044521	-0.000231857	0.0012426	-0.000298519	-0.00182741	0.000181407	-0.00575154	-0.0133245	-0.00168299	-0.00500857	0.0021291	0.00030296	0.00060268	0.00574508	0.00263762	0.000314675	0.00163377	-0.000947367	-0.000484771	-0.00137492	0.00863001	0.000590699	-0.00310396	0.0012422	0.00100774	0.000987183	-0.00644547	0.00233922	-0.000811111	0.0013687	0.00131666	-0.00156063	0.0046	0.00240033	-0.0119998	-0.00181948	-0.00175248	-0.00565016	0.00189705	-4.62517e-06	0.00220907	-0.00426986	0.000912148	0.00313661	-0.00423425	0.000120256	0.00456807	0.00232321	-0.00624966	0.00106977	0.000558839	0.00236123	-0.00417748	-0.00476111	0.00243355	0.005444	0.00182812	0.00327755	0.00171739	-0.00372823	-0.00250609	-0.000578596	0.000527443	-0.00138234	-0.00217686	0.000554528	-0.00250552	-0.001748	-0.000110569	0.000346162	0.00146775	0.000922246	-0.00167153	0.00209408	-0.00396989	-0.00104666	-8.67668e-05	0.00377254	-0.00688477	-0.00418481	-0.00320359	0.00351871	-0.0063409	-0.00334326	0.00540343	0.00028839	0.00920111	-0.00387094	-0.00134255	-0.00811997	-0.00477384	0.00021846	0.00039653	0.00154652	0.00103923	-0.000965264	-0.000973615	-0.0015838	-0.000506152	-0.000209202	0.000801907	7.329635e-05	-0.00254703	0.000797652	0.00331798	0.00224321	0.00207949	-0.000569891	0.00113309	-0.00277012	-0.00371804	0.00169269	0.00112492	0.0036126	-0.0025324	0.00424003	-0.00449321	-0.00426225	0.000478617	0.00590011	-0.000747822	0.00649992	0.00120505	0.00106336	-0.00113948	0.000984944	-0.000504956	0.00536382	-0.00108727	0.0013112	-0.00136406	0.00229897	-0.005084	-0.00367229	0.00188293	-0.00129235	-0.0080859	-1.1486e-05	-0.0046151	0.000902959	-0.000453039	0.0014166	-0.00640138	-0.00217691	-5.28311e-05	-0.00143407	0.00244165	-0.000377169	0.00166344	0.00143811	0.00488433	0.00470081	0.00162721	-0.00132323	-0.00326063	-0.00203363	-0.00321007	0.00300363	-0.00281984	0.000279171	0.00321641	0.00534984	-0.00119516	0.00195529	0.00541523	0.00496553	0.00226578	7.682486e-05	-0.00300356	0.00586086	-0.000128572	0.000445172	0.00114005	0.0138025	-0.00208115	0.00111328	0.00446825	-0.000843202	0.000992019	-8.85691e-05	-0.00101022	0.00200328	0.000137281	0.000577146	0.00473715	0.00335945	-0.00667208	-0.00529484	0.00354945	-0.00519166	-0.00147467	-0.000448233	0.00568806	-0.000823531	-3.52112e-05	-0.00163177	-0.00623124	0.00143824	0.000414147	0.00416853	0.000479141	-0.000250708	0.00238119	0.00147667	2.9684861e-05	0.000168336	-0.00118472	0.00548218	0.000373501	-0.00174114	-0.00328214	0.000991236	0.000378529	0.00240782	0.00102453	0.000421852	-0.000369934	0.000256894	0.00334484	0.000235437	0.000326839	-0.00131882	0.00212986	0.00319651	0.00258501	-0.00233375	0.00106771	-0.000843593	0.00579299	-0.00157197	0.000324163	0.00102699	-0.000391124	-3.12464e-05	0.00153367	-0.00298763	0.000292773	-0.000332631	-0.00132337	0.000317991	-0.000351193	0.000343449	-0.00698992	-0.00213761	0.000671228	-0.00358112	0.00131128	-0.00340719	0.000723465	-0.000322749	-0.00122195	0.000953836	0.00847154	0.00111044	0.000973895	-0.000863162	0.00278417	0.000141833	0.0010608	-6.47068e-05	0.002287	0.00519156	0.0012859	0.00825455	0.00333012	-0.000352813	0.000262997	-0.0023486	-0.00342792	-0.00128765	0.000112178	-0.0124377	-0.0002872	-0.00499853	0.00589273	0.000310202	-0.000940273	0.00110545	-0.000224483	0.00315646	0.00300516	0.00300793	0.00039466	0.00235505	-0.00194829	-0.000357623	-0.000128323	0.00176045	0.000648134	-0.00243414	0.00247708	9.857219e-05	0.00175345	0.000177234	0.000531624	-5.94649e-05	0.000823791	-0.00152125	0.00150677	0.000781004	-0.00688009	-0.000247262	-0.00153351	0.00116322	-0.000127075	0.00978958	-0.00314879	-0.000714314	0.00160565	0.0020364	-0.00174367	0.000954305	-0.00739532	0.000940575	0.000116627	-0.00171163	-0.00284601	0.00177935	-0.00500579	-0.0024005	-0.00216552	-0.00673319	-0.000135292	-0.00389655	-0.00110617	-0.000276393	0.00248499	-0.000258265	-0.00043913	0.00231671	-0.000691755	-0.00494946	0.00203408	-0.000310497	0.00308587	0.000306056	-0.000112391	0.000741538	0.000548501	0.00256078	0.00145238	0.000317073	0.000889984	0.00048838	-0.00667473	-0.00309064	0.00288509	-0.00208021	0.000863896	0.004522	0.00180517	0.00247701	0.000218068	0.0001801	0.000560825	-0.00440659	-0.000189205	0.000167561	0.00771491	0.00416958	-0.00127562	-0.00197099	-0.00210704	-0.00436969	-0.00258248	0.00122479	0.00163412	0.00123397	-0.00199105	0.00572752	0.00241529	0.00107969	0.00867592	0.00734739	0.00236515	-0.000915997	-0.00279735	0.00235205	-0.00194583	6.208748e-05	0.00131958	0.000165438	0.00254205	0.00211718	0.00263794	0.00799943	0.00424503	0.00072165	-0.00054727	0.00578301	0.00106238	-0.00296665	-0.00377156	-0.00289536	-0.00447285	-0.00524109	-0.00375892	-0.0020467	0.000207391	-0.00249723	-0.00123357	-0.00948872	-0.00266903	-0.00218869	0.00156467	-0.00142819	-0.00635458	-0.00837604	-0.00100373	-0.00621606	0.00303782	0.00551111	-0.00428489	0.00141716	-0.00678674	-0.0044367	-0.00928667	-0.00218126	0.00205392	-0.00469404	-0.00404473	-0.000612373	0.00239065	-0.00100376	-0.00085022	-0.00680124	0.0008967	-0.00339141	0.00100191	-0.00726802	-0.00219821	0.00229365	-0.00454999	0.0048763	-0.0108993	-0.00485253	0.000393208	0.000730191	-0.00442	0.00225582	-0.000596367	-0.00571756	-0.000548325	0.00222858	8.9677465e-05	0.00375615	-0.00611729	-0.00175792	0.0035855	0.00148079	-0.00380875	0.00751021	0.000127064	0.0021545	0.000827258	0.000770033	-0.00186125	0.00142238	0.000828819	0.00328275	-0.00155508	0.00310616	3.9844654e-05	-0.00384914	-0.00676915	-0.00188662	-0.000374792	0.000182148	0.000208929	-0.00234497	-0.000142812	-0.00615526	-0.00502554	0.0107647	0.000635642	0.00315035	-0.00678103	0.00686717	0.00254558	0.00633005	0.000990889	0.00520422	-0.00160497	-0.00442395	-0.00419412	-0.000912655	0.0067757	0.000595468	0.00213653	0.00102699	0.00340329	-0.00329285	0.00377761	0.000486004	0.00350484	0.00510886	-0.00784999	4.4012926e-05	-0.0020709	-0.00237281	0.00391439	-0.00114318	-0.00323364	0.0064415	0.00104435	0.00128435	-0.000492558	0.00359785	0.000466766	-0.0016059	0.00554126	-0.00316943	-0.00119136	-0.00162165	-0.00133285	0.00702911	0.000590074	0.00140627	-0.00251567	0.0058473	0.000607923	-0.00115444	0.00472142	0.0013504	-0.0022967	-0.000270825	-0.0111766	0.00188808	0.000812193	-0.00213157	0.00469331	0.00291964	-0.00198555	0.0034234	-0.00159671	8.7523695e-05	0.000810655	-0.000109079	-0.00100985	-0.00212657	0.000642348	-0.00234907	0.000108221	0.00337139	-0.00021587	0.000656006	0.00138442	0.00218365	0.000973141	0.00700017	-0.00361665	0.000496032	-0.00245462	0.00998463	0.00188547	-0.00123409	0.00108194	-0.000596173	0.00108414	0.00160717	-0.000716573	-0.00016905	0.00212952	0.00112166	8.216998e-05	0.000298766	0.000354804	-0.00118408	0.00135075	-0.00216173	-0.000239648	-0.0145302	0.000786492	-0.00329307	-0.000365371	0.00500451	-2.76054e-05	0.000568183	0.00125755	0.0015493	-0.00261554	0.00450243	-0.00212316	-0.00286436	-0.000159417	0.00334501	0.000570912	0.00149341	0.00741137	-0.00459643	0.00159778	0.0055791	0.00446469	0.0013438	0.00109205	0.00416253	0.00304162	-0.00342322	-0.00153403	0.000232477	-0.00121343	0.00527781	0.00043287	-0.00335829	-0.00470145	-0.00340815	0.00196926	-0.000408218	-0.00327463	-0.00177562	0.000536744	0.0033669	0.00420588	0.0043272	0.00205763	0.00827026	0.00183175	0.00180944	-0.000717361	0.00162104	0.000303305	-0.00112813	0.000568363	0.00121326	-0.00222678	-0.00177571	0.00138163	-0.00109754	-0.000742083	0.00236421	0.00122028	0.00400298	-0.0029655	3.568497e-05	0.00102785	0.00284183	0.000879313	-0.0016669	0.00105893	0.00328077	-0.00495704	0.000175308	0.00207739	0.00130716	-0.00349747	-0.00132884	0.00149357	0.00164295	0.00279227	0.00103502	0.00309917	-0.00446232	0.00268639	-0.00182896	0.000414572	-0.00070454	0.00029678	0.00634978	0.00415811	-0.00273721	0.0015601	0.000305236	0.00123594	0.00143291	-0.00015344	0.00240188	0.00331642	0.00510681	0.000197782	-0.00225527	0.00580684	-0.00132994	0.00247089	0.00061823	0.00110284	-2.60993e-05	0.00761935	-0.0050033	0.00291837	-0.00346079	-0.00233502	-0.00115753	-0.00137721	0.00679011	-0.00101353	-0.00223332	-0.000131334	-0.00100175	-0.00360263	-0.000677528	0.00111353	-0.000208394	-0.00050805	-0.00183214	0.000212385	-0.00107595	0.00223145	0.000611624	0.00317354	-0.00064023	-0.00307326	-0.00199081	-0.0021435	0.00256698	-0.00268411	0.00105037	0.00378	-0.00180172	0.000972895	0.00220072	-0.00338017	0.000100685	-0.0012374	0.00274978	0.00179889	0.0018616	0.00114119	0.000760421	-0.00836692	-0.00800217	-0.00502754	0.000565735	-0.00718789	0.00467484	0.00114281	-0.00493341	-0.00182892	0.00150242	-3.8268e-05	-0.0010657	-0.0040729	0.000806587	0.0014643	0.00135191	-0.000291248	-0.00342572	-0.00188546	0.00731402	0.00621358	0.000773658	0.000332895	0.000242287	0.000172735	0.000428933	-0.00548999	-0.00382178	0.000796211	-0.00125044	-0.00303585	-0.00225126	-0.00230821	-0.000347729	0.00236966	-0.00215003	-0.000512351	0.00237656	-0.00195396	-0.000978605	0.00196765	0.00217739	-0.00146406	-0.000104544	0.00481912	0.00354263	-0.000954106	-0.00133849	-0.00346494	0.000237388	-0.0038458	-0.00229498	-0.00235992	-0.000532474	0.00312866	0.00218909	-0.00098432	0.00249514	0.00108567	-0.00223626	-0.00275978	0.00318234	-0.002908	-0.000706104	7.63799e-05	-0.000763828	-0.00186356	0.00681196	0.00433981	0.0021721	0.00133161	-0.000503249	-5.51042e-05	0.000850074	-0.00949349	-0.000314267	-0.00956438	0.00323131	0.000233866	0.000834353	-0.00167787	-0.000677249	-0.000264729	-0.00389215	0.00313469	-0.005079	-0.00682835	-0.000669946	-0.000279287	-0.00119788	0.00232099	-0.0031963	-0.00421602	-0.00835864	-0.000952294	-0.00182683	0.000215385	-0.00559457	0.00131983	-0.0020442	0.00129332	-0.000200919	0.00111719	-0.00404147	0.00258905	-0.00436263	0.00249381	0.00222107	-0.00100759	0.00108339	0.000795047	-0.00302429	0.00108641	2.3300388e-05	-0.00289972	0.00302531	0.00547768	-0.00401247	0.00461768	-0.00119818	-0.00078559	-0.00218199	0.000857824	-0.0016666	0.00233613	-0.00586842	0.00452509	-0.000855909	-0.00875892	0.00125701	0.00283237	0.000833419	0.0095328	-0.000487594	0.00211008	-0.000495991	-0.00125228	-0.00461095	-0.00175835	-0.00471886	0.00122186	-0.00169375	0.00100032	0.0045135	-0.00384278	-0.000723882	0.000570723	-0.00657508	0.00412733	0.000860537	0.00048958	0.00152604	0.000759272	0.0100654	0.00512244	0.000523559	0.00112134	0.000108309	-0.00207283	0.00132453	-6.72027e-05	0.00127836	0.0174731	-0.00195635	-0.00230438	-0.00471373	0.00364227	0.00102495	-0.00525621	0.00202226	0.0017389	-0.000466891	0.000710674	-0.00267303	-0.00226318	-0.002364	0.000474923	-0.0166803	0.00362678	-0.00135311	-0.00583344	-0.00394664	-0.00156094	0.00311756	-0.000383187	-0.000491922	0.000306702	0.00134629	-0.000655888	0.00275679	0.00193167	-0.000745108	-0.00154127	-0.00776188	0.000313194	-0.00328067	0.000810364	0.00314836	0.00260985	-0.00188509	0.00363949	-0.0093028	-0.00249301	0.00118593	0.00418643	0.00344387	0.00482656	-0.00120685	-0.00475456	-0.000879623	0.00032529	0.00164964	-0.0010786	0.00203494	-0.00247756	-0.00446199	0.00135476	-0.00208498	0.00136731	-0.00204509	0.00367523	-0.00136229	-0.00622598	0.00126769	0.00175034	-0.007089	0.00132545	0.00232856	-0.000132675	0.00262365	0.00711746	-0.00270696	-0.00156981	0.00106449	0.00164832	0.00231064	-0.00139435	0.00178027	-0.000366541	0.00304205	0.00402082	0.00344649	-0.00514646	4.2283908e-05	0.00476392	0.00237391	0.00425462	0.000297979	-0.000664486	-0.00190478	0.00432179	0.00466508	-0.00163255	-0.00106291	0.00096115	-0.00368953	0.00060928	0.00705292	0.00177041	-0.00293432	-0.000562476	0.00222189	-0.00314042	0.00329142	-0.00111743	0.00331565	0.000698579	0.000468683	0.00110934	-0.000461016	0.0047672	0.0032925	0.00165908	0.00999984	-0.000881125	-0.0012421	0.00138157	0.00105044	-0.00552045	-0.00135478	-0.00719135	-0.000516646	0.00405996	-0.00026093	0.00344435	0.00143759	0.0004951	0.00669828	0.00316088	0.00489152	9.415315e-05	0.00417958	0.00230067	-0.00123445	0.00226312	0.00223932	0.000555115	-8.97583e-05	0.000341859	0.000929326	-0.000205407	0.000859015	0.00601459	0.000687621	0.00491704	-0.00318477	-9.06576e-06	0.000749211	-0.00127219	0.00413446	0.000645807	-0.00472477	0.00224973	-0.00183365	0.00438033	-0.00112864	-0.00163535	0.00721558	0.00353609	0.00125312	-0.00150035	-0.00571626	-0.00160486	-4.25057e-05	-0.00277751	0.00478491	0.00330583	-0.00149641	-0.00426936	-0.00303623	-0.000375993	0.0028086	0.00163486	0.000298131	0.0014039	0.00096093	0.000882932	-0.00275364	-0.00644143	-2.59426e-05	0.00192615	0.000635445	-0.00080419	-0.00492137	-0.00173761	-0.000785198	-0.00359328	-0.0028806	0.000672115	-0.00198798	-0.000306777	0.00321798	-0.000585091	-0.000331353	0.000651686	0.000398186	0.00336283	-9.40717e-05	0.00145992	-0.000766087	0.00206261	0.00171724	0.00105601	-0.00134233	-0.00069666	-6.69183e-05	-0.00111095	0.000221171	-0.00100131	0.000677203	0.00302301	-0.000985119	0.0023497	-0.00412592	-0.0010754	0.000264526	-0.000368481	0.000318852	-4.36543e-07	-0.000776385	-0.000784267	-0.0011014	0.000279081	0.00151721	0.00113283	0.00392284	0.00077405	0.00124295	0.000405094	-0.000998028	-0.000281427	-3.39483e-05	0.00122303	0.00193484	-0.000995316	-0.00110032	-0.000720156	0.000281644	-4.24623e-05	-0.000726965	-0.00296114	-0.00139167	-0.00143921	-0.000416266	0.00125852	-0.0015913	0.000617667	0.00439952	-0.00340559	0.00282614	-0.00669009	-0.00171302	0.00432277	0.00270716	-0.000878431	-0.000159375	-0.000589792	-0.000730878	-0.00115333	0.00159519	-0.0014226	-0.00164	-0.00103795	0.00123871	-0.00112782	-0.00125985	-0.00224441	0.00241495	-0.000649106	-0.000529297	-0.000601154	0.00212322	-5.60232e-05	-0.00123608	-0.000118931	6.55092e-05	-4.57248e-06	-0.000823599	-0.00208481	-0.00101091	-0.00117793	0.0192484	-0.00619537	-0.00106591	-0.000451058	0.00946534	-0.0074797	0.00218152	0.00169681	-0.00200498	0.00211027	-0.00312799	-0.00220499	-0.00230733	0.0003235	-0.0013748	-0.00142153	0.00138234	0.00403007	0.00366804	-0.00189025	-0.00637004	-0.00440235	0.00147584	0.0112306	0.002712	0.00782321	0.000559245	-0.000342497	-0.00318173	0.00188528	0.00100625	-0.00087431	-0.00635312	-0.00426982	-0.000942252	0.0036248	-0.00034418	-0.00361633	0.000157171	0.000658472	-0.000451156	-0.00229588	0.000124757	-0.0012352	0.00423868	0.00233211	0.00227058	0.000102379	-0.00339592	0.00381421	-0.00860992	-0.00392174	-0.000499123	-0.00240911	0.00065448	0.00038272	-0.00243499	0.00442144	-0.00119114	0.00738045	0.00442198	0.00305008	-4.60083e-05	-0.00668989	-0.00188723	0.00363086	-0.0120425	-0.00630822	0.00322624	-0.00287243	0.000635775	-0.000267788	-0.000851116	0.000123821	0.000548627	0.00262064	0.0037782	0.00466897	-0.00036	-0.000552742	-0.00254358	-0.00309287	0.00189124	0.000161153	-4.52319e-05	0.00435658	-3.32522e-05	-0.00179908	-0.00715219	0.000684824	-0.00189761	0.000106129	-0.00100837	0.00293525	-0.00358191	0.00631244	0.00300983	-0.00505253	-0.00522291	-0.0124778	-0.0032528	-0.00105346	0.000880771	1.8071521e-05	-0.0126243	-0.0104664	-0.0145261	0.000521805	0.000644733	-0.00142922	-0.00230808	-0.00261646	-0.000872661	-0.00253883	0.0013912	-0.00129631	-0.00620832	0.000118288	-0.00255274	0.000893883	0.00134573	-0.000788684	0.00164902	0.000160791	-0.000311398	0.00717782	0.00309879	-0.000505322	0.00712654	0.000719763	-0.00111116	0.00696261	0.00139815	-0.000336616	-0.00300172	-3.71552e-05	0.00689612	0.00541927	-0.00350873	-0.000231515	-0.00133283	-0.00544836	0.00398637	-0.000490479	0.00795805	0.000759157	-0.000586064	0.0020548	0.00518948	-0.00217704	0.00812415	-0.00150516	-6.65395e-05	0.00169417	-0.0019038	0.00428003	2.4805044e-05	-0.00149119	0.00202856	-0.013771	-0.000758604	-0.000649232	0.00488887	0.00135379	-0.00055509	0.00292514	-0.0033991	0.00341777	-0.000109346	-0.0016101	1.2188095e-05	6.489006e-05	0.000188629	-0.00499241	-0.00183077	-0.000633507	-0.00183627	-0.000273389	-0.0125736	0.000145588	-0.00710651	-0.00384705	-0.0076315	-0.000569986	-0.0073461	0.011654	-0.000656813	-0.00676889	0.00131677	-0.0065021	0.00155048	0.000597772	-0.00194546	0.00464363	-0.0107019	-0.00485516	0.000600463	0.00181013	0.00120986	0.00224504	-0.00191499	0.000364463	-0.00719542	0.000286313	0.00230038	0.000441228	0.000157171	0.00103415	0.00284779	0.00155833	0.00193761	0.00630973	-0.000809197	0.00182373	0.0016362	-0.00669788	0.00441568	0.00111714	0.00390959	0.00403619	-1.10925e-05	0.000571614	-0.000711097	0.00118753	0.000476499	0.00145895	0.00126472	-0.00022018	-0.00372196	0.00568307	-0.00413142	0.00351114	0.00714236	-0.0103661	-0.00432497	0.00868785	0.00148434	0.00219503	0.000313659	-0.00399822	0.00279867	-0.00200501	-0.00380712	-0.00226347	-0.000295726	0.000745391	0.000146997	-0.0018183	-0.0047518	0.00476734	0.00103219	0.00129897	0.00135405	-0.000367447	0.00364994	0.000816251	-0.00146428	-0.00762301	0.000175006	-0.0100245	-0.0100085	0.000875859	-0.00342139	-0.00465518	-0.00453752	-0.00213329	0.00268844	-0.00296336	-0.00254744	-0.00268445	0.00412014	0.00341863	-0.00168858	0.00546943	0.00468902	-0.00551392	0.00332351	0.0128769	-0.00767355	0.000832842	-0.00435293	-0.00867431	-0.00162921	0.00703427	0.00250523	-0.0081055	0.00288391	-0.00237904	-0.00150728	0.00233643	0.00466024	0.00105693	0.00328708	0.000182293	0.00294034	0.00678986	0.00473896	0.00621097	0.00140537	0.00277625	0.00906939	0.00733433	-0.000992448	-4.27644e-06	-0.00295574	7.814572e-05	-0.00122515	-0.000315642	0.0012927	0.000519762	0.00127921	-0.00468423	-0.00194928	0.00081756	0.00228531	0.00139323	-0.00155726	0.000905943	0.0076272	-0.00133835	-0.00238417	0.00298868	0.00280651	-0.00148197	0.00279437	0.000479206	-0.00522454	0.00398983	-0.0020132	-0.00867736	-0.0013711	0.0115295	-0.00391934	-0.0120979	-0.00286244	-0.0111565	-0.000668706	-0.00408016	-0.00447018	-0.000163259	-0.000409552	-0.00710742	-0.00121318	-0.00242438	0.0044094	0.00250753	0.000444506	0.00259524	-0.00754715	-0.00941539	-0.0073344	0.00141957	-0.00951901	-0.0107929	-0.00098493	-0.00567894	-0.00036681	-0.00261916	-0.000562938	0.0114828	0.00291512	0.0139151	0.00157275	-0.00395263	-0.000635867	0.00014133	0.00187201	0.00150303	-0.000848098	0.00816004	0.000695192	-0.000998142	-0.00332879	0.00134276	-0.00106359	0.00218892	0.00366251	0.00260484	0.00019302	0.000346762	-0.00505689	0.000524548	-0.000704076	0.00215043	-0.00392928	-0.0010167	-0.00252855	0.000762848	-0.00135939	-0.00306249	-0.0146216	0.00143319	-0.00124092	-0.00182074	0.0133819	0.0091326	0.00765037	0.00991508	0.00103953	0.00434732	0.00197981	-0.0015206	-0.000221148	0.00230123	0.00362115	-0.000491756	0.0100871	-0.00132271	-0.00538896	0.00256831	-0.00350956	0.00234455	0.00134453	0.00038493	0.00276413	-0.000648637	0.00156627	0.00625688	-0.00089056	0.00319047	0.00273257	9.050209e-05	0.00105036	0.00116281	0.00169044	-0.00050019	8.108369e-05	0.000146842	0.00544057	-0.00316336	0.000605999	0.00527529	0.00484612	-6.03499e-05	0.0024487	0.00255228	0.00349441	-0.000625414	0.000142763	0.00431167	0.000611277	0.00373457	0.0017268	0.00777002	-0.000103891	0.00490942	0.00230262	0.00367005	-0.00103406	1.8838717e-05	-0.000527402	-0.00712328	-0.000741225	0.00399218	0.000236652	-0.000340535	-0.00212554	-0.00742678	0.000405698	0.00189439	-0.0016727	0.00533071	0.00101606	0.00324186	0.00497157	-0.00140822	7.463983e-05	-0.00423276	-0.000337666	-0.000433571	2.5907606e-05	0.0016301	-0.000884258	0.00271683	0.011227	1.1970857e-05	0.00103857	0.000304031	-0.000363775	-0.00169775	0.00136964	0.00139566	-0.00120028	-4.72151e-05	0.000435288	0.000514658	0.011427	0.00064004	0.00146042	-0.00502531	-0.00130036	-0.00112922	-0.00118959	0.000218953	-0.00093558	-0.000796177	-0.000418476	-0.000541205	0.00644231	0.00530174	0.000678236	0.000220828	-0.000593095	0.00346809	-0.00201343	-0.00323539	0.00225921	0.00169706	-0.00394884	-0.0104508	-0.000877275	-0.000262753	0.000573467	0.00261477	0.00291189	-0.00154023	-0.00313543	0.00270883	0.00274202	0.000291824	0.00271281	0.000250802	-0.00884267	0.000186041	0.00170579	0.00229139	-0.00066465	0.000927931	-0.00223168	0.0010215	0.00351011	0.000209886	0.000611595	-0.00148962	-0.00385324	0.000562359	0.00057647	0.00266283	0.00074579	-3.15929e-05	-0.000407678	0.00123591	0.0086182	0.00694092	-0.00090217	-0.00216437	-0.00398016	0.00011553	0.00326286	-0.00133496	0.00508899	0.00185415	-0.000988233	0.00381142	8.140923e-05	-0.00152408	-1.98994e-05	-0.00310922	-0.000471904	0.00238471	-0.00478231	-0.00103417	0.00361521	0.00288191	-0.00155726	0.00729996	0.00960014	-0.000992994	0.000448156	0.00620482	0.00625543	-0.00334844	0.00134808	0.000489244	0.00135997	0.000588739	0.000823449	0.00219517	0.00388464	0.000399131	5.1564628e-05	0.000964417	0.0011508	-0.00139287	0.00152072	0.00243406	0.00180855	-0.000326497	-0.00323156	-0.00141127	-0.00171546	0.00280805	-0.00411931	-0.0088767	-0.00762469	-0.000461907	-0.000734767	3.9146802e-05	-0.00171748	-0.000112593	-0.00252644	0.00114031	-0.00299866	0.000660742	-0.000275416	0.000157991	0.000224937	-0.0038193	0.00750755	0.000200224	0.00310327	0.00362959	-0.000628231	0.000925019	-0.000701747	-0.00605596	0.00110179	0.012696	-0.000746316	-0.00165582	-0.00678957	-0.00379657	0.00172824	-0.00159327	0.000462739	0.00091485	-0.0052814	-0.000570557	-0.00169739	0.000886079	0.000986665	-0.000255116	-0.00138807	0.00129513	0.0152953	-0.00481654	0.00113423	-0.00267117	0.0153961	-0.00044916	0.00416993	0.00590146	-0.000952877	-0.00119947	0.00732723	0.00102115	-0.00130017	0.000195307	0.00112547	-0.00451761	-0.00167453	-0.000387717	0.00686551	0.000376417	0.000539467	0.00198341	-0.0041432	-0.0036033	-0.00264624	-0.000317008	0.00538902	-0.00238739	-0.00246068	-0.000260573	0.00105297	0.00450558	0.000819178	0.00289903	-0.000465543	0.00117795	0.000540115	0.00149661	-0.00121994	-0.00410638	0.000410432	0.0109346	0.00356394	0.00377823	-0.00338558	-0.00836175	-0.00223613	0.00153526	2.7054248e-05	-0.00221988	0.000616391	-0.00238732	-0.0015966	-0.000651666	0.00618762	0.00427742	0.00109554	-0.00521595	0.000918067	0.00586228	0.00407396	0.0022702	-9.57379e-05	0.00422494	0.00435335	0.000171896	-0.00163111	0.000916157	-0.00144971	-0.00160998	-0.00158955	0.0138318	-0.000574341	-0.00130621	0.00126453	-0.00466994	-0.000404748	-0.00024721	-0.000944293	0.00151445	-0.00011131	0.00103852	0.000905132	-0.00688723	0.0014102	-0.00016328	0.00127023	-0.000686317	0.000482946	0.0107837	0.00295586	-0.00433328	-0.00314398	-0.00200616	0.00339724	0.00103475	-0.00108674	0.00174517	-0.00042241	0.0130337	0.00501088	0.0107127	-0.000379501	0.015235	-0.000558954	0.00144481	0.0162442	-5.93996e-05	0.00478839	0.0024003	-0.000795887	0.00085939	-3.82707e-05	0.00126945	0.00465192	0.00110659	0.000305193	-0.00100699	0.000356315	-0.00185307	0.00269281	0.000387053	-0.000814888	0.00158211	-0.00513817	-0.00153935	0.000442701	0.00512032	-0.00173944	0.000228407	0.00344352	0.00468038	0.000851101	-0.00378865	0.000915366	-0.00606236	0.00398714	-0.00860209	0.00122013	0.000736713	0.00539486	-0.00100358	-0.00292251	-0.00702485	-0.00216693	-0.00293614	-0.00234797	-0.00155543	0.00175489	-0.000864677	-0.000900303	0.000472306	0.00432043	0.00598924	0.00185542	0.00901523	0.000382942	-0.0025167	0.00324229	0.00121714	-0.00532539	0.000397411	0.00163743	-0.00210519	0.00254573	0.00229716	-0.00063579	-0.000960275	-0.000619356	0.000721209	0.000827172	0.00225431	-0.00553747	-0.00331229	-0.00426331	-0.00515592	-0.00287508	-0.00109271	-8.51233e-06	0.000230898	0.00289676	0.00123467	0.00011738	0.000584474	0.00196876	0.000479622	0.000337388	-0.00038923	0.000178617	-0.00721571	-0.00366067	-0.00185802	0.00465459	-0.00223898	0.000671813	0.000768458	-0.00301005	-0.00042081	0.000371991	0.00154919	0.00306805	0.000475997	0.00259373	-0.00115574	-0.00038177	0.0055931	0.0113244	0.00648753	0.00147418	0.00121409	-0.000826704	0.00233962	-0.00363511	-0.000356762	0.000486753	0.00106558	0.00271416	-0.00174028	0.00190933	-0.00156988	-0.000406993	0.00130817	-0.00560034	0.00325096	0.000621015	0.000515186	-0.00108023	0.00049425	0.000524562	0.00056853	0.000171579	-0.000350621	-0.000167119	0.00318766	0.00587143	-0.00123716	0.00124079	0.00180052	0.00379455	-0.00405578	-0.00136725	0.00201237	-0.00711368	-0.000358889	-0.00659908	0.000526727	-0.00443168	-0.000211846	-0.00127245	-0.00289897	-0.00186039	-0.00494656	-0.000386965	0.00442491	-0.00562111	-0.00366449	-0.000531955	0.000393664	0.00225682	-0.00132078	-0.00158268	0.00855184	0.00505941	-0.00204894	-0.0052458	0.000348499	0.00118765	-0.00264478	0.00176639	0.000814933	-0.000124663	-7.00859e-05	-0.00275948	-0.00351654	0.000477471	-0.00414442	-0.000161005	0.000587426	0.001097	0.000905905	0.0049474	0.00522919	0.0029983	0.00056818	0.00415578	-0.00110364	-0.00115174	-0.00692751	-0.00412961	0.000686928	-0.00543144	-0.00137486	-0.000753415	0.00807986	0.0077098	0.00162631	-0.00330235	0.00278158	0.000780376	-0.00058245	-0.00347266	-8.8737e-05	0.00368514	0.00164169	-0.00153205	-0.000468736	0.002096	0.00460933	0.000952508	0.0048859	0.000941304	0.00120036	0.00118598	0.00066628	0.00357098	-0.000448116	-0.0142838	-0.0044244	0.00586991	0.000579631	-0.00146087	-0.00382249	-0.000631017	-0.00265038	0.00276217	-0.00101536	-0.000109329	-0.00142457	0.00111064	0.00251251	0.00335627	-0.00278985	0.00257044	0.0052122	-0.00348059	-0.00168689	-0.000734818	0.00010371	-0.00376579	0.000237849	-0.00260468	-0.00176295	-0.0057602	0.00076899	-0.00537208	0.000571308	0.00861958	0.00649593	-0.00129873	-0.000914339	-0.00128761	-0.000367128	0.0018986	-0.00334933	-0.000670955	-0.00361154	0.00132244	0.00179036	-0.000428812	0.00566972	-0.000588985	0.00212391	0.00444658	-0.00235626	-0.0083096	0.000438823	-0.000871198	0.00316204	0.000326475	-0.00172079	0.000488161	0.00389928	0.00123434	0.000186001	-0.000501593	0.000366272	0.00309581	-0.00164344	0.000390024	0.00696294	-0.00191946	0.00159954	0.000366119	0.00117585	0.00355131	0.00230842	-0.0149455	-0.0136443	-0.00122965	-0.000713727	0.00352528	-0.00137826	-0.00225974	0.0226009	-0.00190365	-0.00393989	-0.00133567	-0.00165619	-0.00227469	0.00696384	0.00273964	0.00109141	0.00263244	-4.37112e-07	-0.000323694	-0.000956941	0.000806085	0.00166676	-4.13193e-05	-2.92439e-05	-0.000605277	-0.0018946	0.00360236	0.00118485	-0.00532951	-0.000236528	-0.0246898	0.00458058	-0.0181467	-0.00187161	0.00220382	0.000336162	-0.00350561	0.00121586	-0.00446623	-0.0038371	-0.00118563	-0.00417245	-0.000532675	-0.000588899	0.00181948	0.0012514	0.00185175	-0.00253891	-0.00232582	-0.00967115	-0.00258456	-0.00189315	0.000829838	-0.00321936	0.000380167	0.00646088	-0.00140491	-0.0020888	-0.00341164	0.00395433	0.00165824	0.00231407	0.00083463	0.000507764	-0.00412444	0.0028076	-0.00331757	-0.000585152	0.00305082	0.000516282	-0.000318928	-0.00113963	-0.000729564	6.949236e-05	-0.00225268	-0.000561199	-0.00570067	-0.00653766	-0.00301594	0.000420853	0.00492728	0.00410657	0.000205164	-0.00342389	-0.00186461	0.000624586	0.00255198	-0.00248414	0.00216568	0.00296516	-0.0127674	0.000218563	-0.000776382	0.00038251	-0.000980233	0.000420794	-0.00145191	-0.00819588	-0.00618052	-0.00111665	-0.000226439	-0.00231339	-0.00358554	0.00516538	2.3040435e-05	-0.00072792	-0.00110711	-0.000691258	-0.000131066	-0.00708266	-0.000304603	-0.00565077	0.00129171	0.00186894	-0.00743795	-0.0069134	0.00140674	0.00133271	0.000162167	-0.00109738	-0.00133105	-0.00222218	-0.00489899	0.00248462	0.0016459	-0.00142239	-0.000985877	0.00557595	-0.000411776	-0.00161914	-0.00138505	0.00347836	-0.000422992	0.000462623	-5.39718e-05	-0.00593848	0.00113827	0.000863294	-0.000351404	0.00251	0.00129045	-0.000594479	-0.00236283	-0.00188403	0.000172216	-0.00577791	-0.00322986	0.000405689	0.00562117	-0.000378918	-0.0038425	0.0101311	0.0229263	0.00189492	0.00021202	0.00426501	-0.000783241	0.000662201	0.00061923	0.000789773	-0.00145373	9.352046e-05	-0.00343075	-0.000398105	0.00439884	0.00206784	-0.00133815	0.00430955	0.00377735	-0.00785109	-0.0101872	0.000772185	0.00083039	-0.00177931	0.000509432	0.000450895	-0.00403919	0.00255796	0.00107458	0.00158336	0.00385584	0.00383991	0.000351037	0.000104911	-0.00355008	-0.00174624	0.00230748	-0.00108037	0.000924154	-0.00123669	0.00294881	0.00478967	0.000701405	-0.00096747	-2.67932e-05	-0.00185948	0.00160577	0.00122059	0.00193346	-0.000683293	0.000399268	0.00421812	0.00161632	-0.0023751	-0.00228313	0.00117728	-0.000812029	0.000409191	0.00189216	-0.000232238	-0.00593292	-2.32164e-05	0.0042371	0.00229092	0.000648081	-0.00333628	-0.00315374	-0.00537862	0.00277722	-0.00438772	-0.000229134	0.000368654	8.369804e-05	-0.00496925	0.000576176	-0.000664404	0.00127933	-0.000811661	0.000923651	-0.00910762	-0.000930389	0.00194904	-0.00243891	6.9663445e-05	0.000902866	-0.00200114	0.00493367	0.000721134	0.000713232	-0.00435813	-0.000481499	-0.00112002	0.000597719	0.00164298	-0.00126623	-0.00582403	0.00283063	0.00122917	-0.000273091	0.000198569	0.00409959	0.00671458	-7.04325e-05	-0.0087844	0.00144954	0.00295512	0.000440773	0.000574349	-0.00232485	0.00128008	0.00596235	0.000553969	-0.00206482	-0.0033864	0.00681355	-0.0018643	-0.00142353	0.000710481	0.00188718	0.00127643	0.00305135	-0.00645858	0.00143609	0.0055156	0.00134705	0.00231253	0.00296336	-0.00139884	-0.000387151	-0.0015684	0.00402907	-0.00259323	-0.000177439	-2.60631e-05	0.00188533	-0.00428848	0.000197048	-0.000847857	0.00115712	0.00143916	0.00189135	4.2773416e-05	0.00303834	0.00185714	0.000484669	0.00362615	0.00288673	-0.00065283	6.701191e-05	0.000398979	0.0024308	0.00231836	-0.00348356	-0.00590438	-0.00111352	0.00169868	0.00208397	-0.00303907	5.164446e-06	0.000373343	0.00144374	0.00140346	-0.00278953	0.000366274	0.00102062	-0.000953779	-0.00434781	-0.00056459	-0.00268301	0.00164293	0.00155984	-0.000210295	-0.00023067	-0.00127172	2.6164478e-05	-0.00170248	-0.00366098	0.00031813	-0.00355393	0.00444929	0.00250104	0.000302554	-0.000378147	-0.00148476	-0.00327375	-0.00627396	-0.00344593	0.00207484	0.00104974	-0.00171709	0.000747723	0.00491588	-0.000572615	0.000868167	0.00080748	0.00343951	-0.000974243	-0.0001194	-0.00140406	0.00165983	0.00105208	-0.000788466	-0.00105103	-0.00526824	0.00395164	0.00349106	-0.000928422	-0.000433562	-6.61581e-05	-0.000452292	0.000388914	-0.000192158	0.000135198	0.000981521	0.00051468	5.4804373e-06	0.000794486	-0.00546424	0.00144409	-0.00782108	0.000412338	5.055972e-05	-0.00227466	-0.000180069	-0.00034697	-0.000202406	0.00176139	-0.00145801	0.00169296	-0.00328753	-0.000591139	-0.00304877	-0.000496352	0.0020849	0.00279278	0.0019582	-0.000499086	0.00363027	0.00086147	-0.000762811	-0.00842365	0.0015446	-0.0032834	0.00054577	0.00407802	0.00495313	-3.65337e-06	0.00132946	0.0030491	0.00119829	0.00177995	-0.00241386	-0.00259623	0.000870737	0.00345636	0.000271114	0.00136663	-0.00417968	-8.03805e-05	0.00100456	-0.00358048	0.00108755	-0.000394887	0.00213917	-0.00107207	-0.00191208	0.00573328	0.000549085	0.00531847	-0.000458784	0.000384118	1.8450817e-05	0.00166026	-0.00220208	0.00369731	0.00275433	0.000330684	0.00340724	0.00263272	-0.00197743	0.00309646	-0.00168381	-0.00352933	-0.00602819	-0.00530415	-0.00357233	0.00177298	-0.000391215	0.00354651	-0.00159866	-0.0101847	0.00336249	0.00516373	-0.000926343	-0.00568774	2.0778925e-05	-0.00281684	-0.00100815	-0.00233497	0.00228792	0.000337581	0.00379382	0.00365022	0.000542704	-0.000660854	0.000677964	0.00115113	-0.00194222	0.00256774	0.00280735	0.0026867	0.00375433	-0.00501719	-0.00623836	-0.0161322	-0.00221911	0.00218174	0.0016324	-0.0012256	-0.000213796	-0.00200058	-0.000668076	0.00194707	-0.00206734	0.00766911	0.000332943	0.00200245	0.00186135	0.00118329	0.000803748	0.00163264	-0.00731767	0.000359625	0.00117887	0.00156264	-0.0020084	0.000750234	-0.00366936	0.00410251	-0.00178597	0.00289406	-6.60971e-05	-0.0012707	0.00406948	-0.00446501	-0.000373881	0.00618335	0.000106695	0.00407813	0.00132699	-0.00240195	-0.00104923	0.000304152	-0.00963458	-0.00177713	0.000459888	0.00031903	0.00142628	0.000740626	0.000961411	0.00119446	0.00320204	0.0018156	0.00183171	-0.00440161	0.00143104	-0.00311847	-0.00136181	-0.000285112	-0.000244909	0.00281796	-0.000551442	0.000851043	-0.00668489	0.0014252	0.00402984	0.00171079	-0.00181308	0.000106313	0.000598808	0.00576692	-0.00014827	0.0131363	0.00228129	0.0127737	-0.00223809	0.00126333	-0.00615639	0.0120024	0.000147641	-0.00316364	-0.00937105	0.00438442	-0.00465024	0.0129719	0.00274368	0.000503076	0.00131007	-0.00566113	-0.00130579	0.000182632	0.00510473	-0.000670301	0.00545301	0.00183607	0.00605089	0.000380443	-0.00275084	-0.00262169	-0.000422584	0.0019443	0.00407536	0.00149592	-0.0001956	-0.00266491	0.00221221	0.00346313	0.00278253	-0.0019473	8.394969e-05	0.00500912	0.00355879	-0.000127294	0.00171557	-0.00201691	0.00572646	-0.0103909	-0.00530369	-0.00397188	-0.00047947	-0.000368681	0.0023421	-0.00143838	-0.00139868	0.0002001	-0.00644459	-0.00286032	0.00223268	-0.00257015	-0.00631036	0.000781448	0.000344345	0.000699481	0.0003123	-0.000917489	0.00209709	-0.00529358	-0.000870273	-0.00205487	-0.00125939	-0.00425059	-0.00346145	-0.0084125	0.00121124	0.000643734	0.0013412	0.01572	1.49517e-05	0.00285837	0.00458858	-0.00268865	-0.000434195	-0.00375907	0.00185014	0.0078369	0.000317876	-0.000978628	1.9197063e-05	-0.00293646	-0.000672044	0.00307575	0.00141312	0.00184293	-0.0013184	-0.00144616	0.00321232	-0.000291715	0.00971663	0.000882236	-0.0023556	0.00328704	0.000522439	-0.00116817	-0.000654985	0.00164728	-0.000117819	0.000736189	0.00535153	-0.0103018	-0.0074925	0.00725613	0.00200347	-0.00812478	0.00843717	-0.000414605	-0.00482822	0.00612892	0.000480943	-0.000225	0.00661997	0.00433322	-0.000688497	0.000663105	0.00338224	0.000438709	0.00156361	0.000875475	-4.22744e-05	0.00145889	0.000216284	0.000802219	0.00157263	-0.000183396	-0.00327452	-0.00873199	0.0036766	-0.0105056	-0.00122918	0.000282452	-0.00573743	0.00239531	0.000122502	0.00660729	0.00101259	-0.00184178	0.00105161	0.00372551	-0.000873529	0.0047688	0.000927853	0.00114387	0.00190992	0.00740281	0.00174908	-0.00781813	-0.00269854	-0.00381473	0.00163617	-0.00108461	0.00173393	-0.00137353	-0.00235075	0.00108072	0.00264967	0.00351215	-0.0108245	-0.000640558	-0.00535364	-0.00121939	0.00394513	0.00426132	0.0036157	0.000243897	-0.00261427	0.0013657	-0.00725138	0.00240267	0.0015559	-0.00433563	0.00306007	0.00159893	-0.00804187	-0.00152288	-0.000127005	0.00286434	-0.000587376	0.00237395	-0.00567212	0.000445104	0.00084581	0.000899581	-0.00364074	0.000233891	0.00457197	0.00412552	-0.000263463	-0.00422648	-0.00393931	-0.00297755	-0.00148879	0.00019548	-0.00179424	0.00584211	0.00344919	-0.00214881	-0.00158177	0.000291919	0.000431681	0.00661864	-3.77594e-06	-0.00201994	0.000205256	0.000241131	0.00183026	0.000207075	-5.2735e-05	0.00424144	-0.00445022	-0.000210868	0.00841075	0.00558571	-0.00012525	-0.00208957	0.00583075	0.000626768	0.000845459	-0.00451812	-0.00058922	-0.00244523	0.00638078	-0.000984397	-0.00631279	0.00117245	-0.00576358	-4.54258e-05	0.00296227	0.00340905	0.000400625	0.000432771	-0.00589282	0.00381758	0.000180747	-0.00131047	-0.00158175	-0.000541309	-0.000356947	0.00118124	-0.000573362	0.00307891	-0.00393791	0.000793122	-0.000559314	-0.000176104	0.0016037	-0.00080346	0.00399834	-0.00495448	0.000719742	-0.00353726	-0.000125313	-0.00940426	-4.3679e-05	0.00494059	0.00204566	-0.00203705	-0.00112468	-0.00156899	0.00479834	-0.0035489	-0.000170542	-0.000589404	-0.000600367	-0.00211624	0.00309152	0.000293357	7.4287736e-06	-0.00215131	-0.00033621	-0.00323181	-0.0108003	0.00369342	0.000795461	-0.00260857	0.000821198	-0.00741373	0.00296761	0.00981813	-0.000104534	0.00225035	0.00124998	0.00754977	0.00498844	-0.000528273	-0.00130684	0.00284302	0.00302596	0.0032618	0.00330906	-0.00300515	-0.000701539	-0.000883929	-0.000308631	-0.00768749	-0.00140632	0.00212546	0.00745913	-0.00578525	-0.000865346	0.00113138	0.00240231	0.00130841	-0.000195764	0.00123068	0.00686372	-0.00123282	0.00067449	0.000532655	0.00216858	0.00112655	0.0031036	-0.00110943	0.000340167	0.00922053	-0.00125506	0.00375059	0.00118062	0.000786983	0.00066043	0.00304206	0.00110705	0.00130515	-0.00165295	0.00073967	-0.000593124	0.00538173	-0.00142509	0.000694382	-0.00213015	0.00707995	-5.01805e-05	0.00899488	0.000608615	-0.000201583	0.00553015	0.00534428	0.00330876	-0.0061894	-0.000227803	-0.00176866	0.0016326	0.00123507	0.00884698	0.00041044	-0.0058557	-0.000109187	-0.00608717	-1.30339e-05	-0.00169812	-0.00645696	-0.00830758	0.000949546	-0.000595921	-0.00284687	-0.00106599	-0.00117727	-0.00310403	0.000858345	0.0078629	0.00825803	0.000744666	0.00153864	0.00159775	0.00285865	-0.000466903	-0.0066698	0.00156052	0.00313258	0.00443844	0.00371734	-1.12987e-05	0.0051982	0.00132941	0.00237281	3.3123142e-05	-0.000902441	0.00808121	0.0042881	-0.000483578	0.00248119	0.0031047	0.00151736	-0.00138887	-0.000186887	0.00564568	0.00336886	0.00123031	-0.00172882	0.004644	-0.00673769	-0.00377763	0.000970697	0.00425653	-0.000545899	-0.000397852	-0.00669073	-0.0101875	-0.00876624	-0.000816622	0.00138544	-0.00526569	-5.42719e-05	-0.000305834	-0.00222429	-0.00130763	-0.00172169	-0.00205673	0.00432042	0.00388399	-0.00261067	-0.000747176	0.000154298	0.000308714	0.00293594	-0.00053908	0.00489565	-0.00572307	-0.00129842	-0.00140386	0.000248915	0.00353181	-0.00312492	0.00432963	0.01061	0.00117918	0.000313631	6.234117e-05	-0.00378317	-0.00126286	-0.00142326	0.00358937	-0.00459716	-0.00373118	0.000430139	0.00245078	-0.00716876	0.00278835	-0.00139142	-0.00124214	0.00161159	0.00121301	0.00478451	0.000686772	0.00128744	-0.000222001	-0.00138751	-0.00153928	0.000257924	-0.000256341	-0.00291076	-0.00419228	0.0235085	-2.92404e-05	0.00627534	-0.0015148	0.00146771	0.00288095	0.000248484	0.00497035	-0.00226019	0.00683979	-0.000795389	-0.00711941	0.000986135	0.00536304	-0.000674452	0.0022021	-0.00305238	0.00185275	-0.00112547	0.00589504	-0.00232017	0.00211781	-0.00780541	0.00370912	0.00230259	0.000782056	0.00052366	3.718402e-05	-0.00165823	-0.00177013	0.000401891	0.000168648	-0.000916902	0.00311182	0.00617892	0.000957225	0.00187943	0.00475451	0.00102295	-0.00327126	-0.00377017	9.472129e-05	-0.00104245	0.000505775	-5.32949e-05	-0.00102405	-0.00143488	-0.00339897	-0.00522005	-0.000382713	-0.00805981	-0.00335141	0.00020551	0.00241579	0.000316745	-0.00365768	-0.00188419	-0.00527844	0.000527283	0.00135622	0.0025459	-0.00431136	0.00174383	0.00309376	-8.92913e-05	-0.000360057	0.00118086	-0.000829842	-0.00119653	0.000896793	0.00140748	-0.000206319	0.00051399	-0.001025	0.00314353	-0.00215247	0.000809711	0.00137562	-0.00673713	-0.000388376	-0.00337625	0.000361432	-0.00111035	-0.000204455	-0.000763809	0.000180709	-0.00160123	-0.000735968	0.000319285	0.00666253	0.0156049	-0.0024507	-0.00173435	-0.000625161	-0.00330021	-0.00347261	-0.000457363	-0.00149816	0.00237309	-0.00304029	-4.32711e-05	0.00501479	-0.00156063	-0.00862297	0.000286494	0.0119382	-0.00777745	-0.00479133	0.00128344	-0.000683811	0.00220263	-0.00215169	0.00109655	0.00119251	0.000492717	-0.00618857	-0.00248568	-0.00255531	-0.00389541	0.00644965	0.000829958	-0.000306908	-0.00292154	0.000894049	0.000783919	0.00100539	-0.00245551	0.00135335	0.00341096	0.00127237	0.0014327	0.00204595	0.0010479	0.000713614	-0.000735997	0.00203755	0.00350136	-0.00495614	-0.00106307	-0.00192643	-0.00165939	0.00250198	0.00134506	-0.000638116	-0.00105012	-0.00379872	-0.00538557	-0.00110416	-0.00382898	-0.000871253	-0.000215016	-0.00620555	-0.00559784	0.00246021	0.00278479	0.00123048	1.2964436e-05	0.00230992	-0.00386516	0.00161393	-0.00157176	-0.00780175	0.00338137	0.000478068	-0.0015877	-0.00352629	-0.00329626	0.0057084	0.00161156	-0.00189271	-1.3292e-05	-0.00857734	0.00465053	-0.00189599	-0.000141775	-0.00485129	-0.00137512	-0.00203404	-0.000802973	0.00243485	0.00190307	0.000506619	0.00254543	0.00273134	-0.00164281	-0.00332711	0.0078974	9.4965806e-05	0.00327988	0.00252246	0.00868074	0.00365279	-0.00405772	0.00279665	0.00310418	0.00357681	-0.000466203	0.00109621	0.00202531	-0.000715373	0.0080611	0.00204148	-0.000374501	-0.000102108	0.0065562	0.00220797	0.000106465	-0.000250727	0.000301063	-0.00439514	-0.00522977	-0.000466978	-0.00723969	0.00299149	-0.00128918	0.000884227	-0.000389635	-0.00385041	0.00125345	0.00250918	0.00166173	0.00149134	0.00103295	-0.00152425	-0.00363772	0.0211551	-0.00352436	-0.000125794	-0.00261437	0.0070618	-0.00123311	-8.04538e-06	-0.000714671	-0.00128776	-0.00268892	0.00152806	0.00102354	0.00289582	-0.00217322	-0.0011623	0.00707864	-0.000558564	0.00150406	-0.00197833	-0.00642213	0.00600616	-0.00507147	-0.00312046	-0.00142098	0.0025564	-0.0032952	-0.00570924	-0.000501694	0.00494564	0.00262954	-0.00226889	-0.000624974	0.00087019	0.00191233	-0.00370722	-0.00214592	-0.00709044	-0.00489499	-7.54101e-05	2.4446525e-05	0.000601216	-0.00129757	-0.00471518	0.00483977	0.000481143	-0.000820381	0.000217418	0.00161286	-0.00149406	0.00343759	-0.00622639	-0.00150312	0.000900284	0.00188245	0.00540221	0.00288558	-0.00460882	-0.00458946	0.00120139	0.00110776	-0.00033331	0.00141569	-0.0028896	-0.00066344	-0.00108752	-0.00264138	0.00127826	-0.00665198	0.000775029	-0.00437068	0.00173847	0.00127161	-0.00282866	0.00046909	3.3027467e-05	0.00147689	-0.00525181	0.00013472	-0.000674382	-0.00667203	0.00178202	-0.000114431	-0.00241615	-0.00241415	-0.00056192	6.0747487e-05	0.00336432	0.00432682	-0.00663845	0.000630338	0.00300264	0.00011577	-0.000786025	0.00140303	0.00205968	-0.000645015	-0.00131609	-0.000231523	0.000850178	-0.00500494	-0.00736357	-0.0030201	0.000271827	-0.0123363	-4.40973e-06	0.00111913	0.00103927	0.00475316	-0.00167041	0.00124611	-0.0101877	-0.00997814	0.00355923	-0.00137501	-0.00192282	0.000446499	0.00173706	-0.00211566	0.00031614	-0.000403815	0.00225212	-0.001595	-0.00208988	0.00309882	-0.00123238	0.00108161	-0.00416468	-0.00247724	0.00276705	0.000438252	-0.000361341	0.000830306	0.00223207	0.00251738	-0.00151231	0.00452733	-0.00638315	-0.0038904	-0.00510109	0.00118518	8.447781e-05	0.00323482	0.00309071	0.00308095	0.00975345	-0.00151379	0.0040122	0.00444528	0.000950714	-0.00267624	-0.0042085	-0.0061968	-0.000791963	-0.0033061	-0.000275174	0.0015071	0.00168865	-0.0021667	0.00121842	-0.00283352	0.00182653	0.00149015	-0.00095877	0.00129089	0.00604433	2.3825341e-05	-0.00762032	0.00504796	0.00286138	0.00281337	0.00243909	0.00552892	0.00362998	-0.00340261	-0.000602289	-0.00189372	-0.00111538	-0.000936094	-0.00200583	0.00185595	0.00455835	-0.00384682	0.00163947	0.00184282	0.000290873	0.00449041	-0.00222601	-0.0021276	-0.00400179	0.00256573	0.00267796	-0.00176585	0.00120578	0.00215917	-0.000862289	-0.00487265	0.00142979	-0.00161257	0.00229858	-0.00321008	0.00184931	-0.00292713	0.00076875	0.00276544	-0.00545973	-0.000554686	0.00315754	-0.00463628	0.00168276	-0.00941867	-0.00194581	0.000470253	0.00240295	-0.00524214	0.00100344	0.000764914	0.00113639	-0.00407529	-0.00148792	-0.000343982	-0.00105083	0.00465787	0.00348367	0.00110022	-0.00285039	-0.00208695	-0.00694962	-0.00121112	0.00590614	-0.00054762	0.00745954	0.00146782	-0.00247928	-0.000774688	0.00177662	-0.00529408	6.318827e-05	0.000350544	0.00236481	0.000456848	-0.00245993	-0.0166729	-0.00683814	-0.00213628	0.00235112	-0.000283997	-0.000963494	-0.00186009	0.000580043	0.00176873	-5.34239e-05	-0.00526729	0.0244163	0.000528084	0.00549006	0.000775617	0.00159634	0.000938307	0.00181919	0.000998707	-0.00163189	0.000368953	0.00218867	0.00445384	0.0008613	0.000685101	0.00140824	0.00496428	-0.000223593	-0.00452803	0.0049754	0.000684861	0.00275861	0.00828465	-0.00133	-0.000974472	0.00257276	0.00335799	0.00394106	0.000428457	-0.000844556	-0.00360424	-0.00389024	-0.00144927	-0.000716279	-0.0054805	0.000186534	0.00163761	-0.00175949	-0.00300143	-0.000290041	-0.00108979	0.00861523	0.00253141	-5.33348e-05	-0.00539524	-0.00459173	0.004054	-0.00466971	0.000299708	0.00327828	0.000844861	0.00155088	-0.00284288	-0.00644097	0.00101246	0.000272909	-0.0105637	-0.00221716	-0.00118133	-2.97274e-05	0.000916908	-0.00344646	-0.00408167	0.000924493	0.000363342	-0.00868656	0.00122685	-0.0044606	0.00320409	-0.00317296	-0.000777454	-0.00124631	0.00385059	0.00386524	-0.00173638	0.00840308	0.000289925	0.00182468	-0.00129708	0.00280704	0.00415867	-0.00239524	-0.0055333	-0.00588334	0.00402607	0.00292546	-0.00153204	-1.67342e-06	1.0599917e-05	1.5433576e-05	0.00160085	-0.000956823	0.000909534	-0.00779604	-0.00863424	0.00209405	0.00225739	-0.00792628	0.00166956	-0.00250503	-0.00462227	-0.000169563	-0.00392506	4.4089204e-05	0.0039696	0.00261459	-1.57161e-06	0.00365371	0.00457934	-0.00271462	0.000565777	-0.00309382	0.000386399	-0.00200779	-0.000188943	-0.00306377	-0.00342445	-0.000351201	-0.00114111	-0.00494203	-0.00120311	-0.000458284	0.00124735	-0.0012433	0.00109732	0.00407558	-0.00107036	0.00420383	-0.00130855	0.0109264	0.00925482	0.00263652	-5.39214e-05	0.00660024	0.000820572	0.0103988	-0.00640975	0.0102025	-0.00264548	0.000521775	0.00215598	-0.00556704	0.00418596	0.00147506	-0.00115587	-0.00378283	-0.00115029	-0.00208626	0.000431943	-0.000953109	0.00163667	0.00542268	0.00747004	-0.00115826	-0.0030271	0.000780478	0.00133228	-0.00233629	0.00126693	-0.00401618	0.000774304	0.00541385	0.00416565	0.00182968	0.000817758	-0.00600573	6.752634e-05	-0.00270194	0.00465985	0.00505524	0.00188915	-0.000301685	-0.00158542	-0.00349528	0.00617754	-0.0011226	0.00333592	0.0151987	0.00258317	0.000100723	0.000664123	1.125425e-05	-0.00593402	-0.00316604	0.00211283	-2.96703e-05	0.00382681	0.00223207	-0.00104976	0.000915645	-0.00286088	-0.00018425	0.00396599	0.000420813	0.00309219	0.00158918	0.00133652	0.00211362	-0.0021575	-0.00128083	0.00044004	-0.000991071	-0.00667156	0.00333307	-0.00424969	0.00616717	0.00587195	0.000278473	-0.00187505	-0.00107197	0.000915717	0.00732387	-0.00190534	-0.00449034	-0.00576003	-0.00205625	-0.00283785	-0.00125267	0.000491265	-0.00139555	-0.000334709	0.00156432	0.00146976	-0.00838536	0.00226709	-0.000803735	0.00096121	-0.00242071	-0.000522929	-0.000708545	0.00289794	-0.00320301	0.00436413	0.00250935	-0.00385166	-0.000356425	0.00143189	0.00203951	0.00140225	-0.00186087	0.000479193	0.00281259	-0.0018067	-0.000905035	0.0071636	-0.00317687	0.006939	-0.00423428	-0.00394074	7.578763e-05	-0.000564233	4.7984315e-05	-0.00318751	-0.000833169	0.0101574	-0.000484823	0.00286474	-0.00201376	4.7510202e-05	0.000716543	0.00158294	0.000416765	-0.00178317	0.00078178	0.00990583	0.00414899	9.175484e-05	0.0037503	0.001355	0.000616456	0.00162578	0.000720408	0.00221172	-0.000349719	0.000390012	-0.00387944	-0.000273425	0.000132657	0.00233436	-0.00510433	-0.00128035	-0.0055348	0.00328244	0.00272481	0.00303167	0.0013465	-0.00124388	-0.000918199	-0.00389468	-0.0050812	0.00310649	-0.00177254	-0.00186277	0.00783176	-0.000624419	0.00106535	-0.00506033	0.000211832	-0.00279846	0.00218742	0.00283913	0.000925564	0.0064249	-0.00443224	0.00835808	0.00171485	0.000607698	-0.00141114	0.00180766	0.000825604	0.00502499	0.0055201	-0.00330735	-0.00700931	-0.00108699	0.00682584	-0.00631519	0.00112936	-0.00122997	0.00609602	0.00321197	0.00692628	-2.40317e-05	9.219165e-05	0.00195851	2.7640262e-05	-0.00300953	0.00162521	-0.000270741	0.000492743	0.00347976	-0.00398008	0.00149765	-0.00158459	0.00540569	0.00246462	0.00018831	-0.00102623	0.00246814	-0.000158187	0.000202423	0.000549714	-0.000990674	0.00081373	-0.000843901	0.000619527	-0.000116564	-0.00127845	0.000638564	0.00890633	6.2294583e-07	0.00224367	-0.00183933	0.000222598	-0.00306347	-0.00370907	-0.00314906	0.00210311	-0.000773726	0.00210276	-0.00229378	0.0011098	-0.00184777	0.00220544	-0.00177684	0.000887611	-0.00219617	0.000248152	-0.00109935	0.00553074	0.00226885	0.00156022	0.000390236	0.000794381	0.00415652	-0.00184193	0.00169601	0.00455647	0.000930841	1.9241972e-05	0.00180625	-0.0051896	0.0016393	0.0013787	-0.00110409	0.00214128	0.00116637	0.00391446	0.00474056	-0.00299931	-8.15545e-05	-0.000959608	-0.000814222	0.000261496	-0.00364429	0.00118279	0.00185853	0.00227336	-0.000355865	-0.00299799	0.00219486	0.000806858	0.000179576	0.00106542	-0.00193255	0.000508918	0.00265385	0.0014065	0.000581537	0.000460003	-0.000678051	0.00116512	0.00202913	0.000107904	0.00194841	-0.0014871	-0.00111547	-0.000878019	-0.00413205	0.000257867	4.8881234e-06	-0.000207703	2.195046e-05	1.7956863e-05	-0.000132518	0.0014245	-0.000425256	-0.00095788	0.00217161	-0.000224634	-0.000524284	-0.000329906	0.00303327	0.00608972	-0.00479247	-0.00388761	0.00244318	-0.000491893	0.000325127	0.00812703	-0.000973352	-0.0013972	0.000407818	-2.68002e-05	-0.00491482	0.00610493	0.00177176	0.000379744	0.000706268	-0.00167441	0.00236276	-0.00259428	0.00187902	-0.00576204	0.00283172	0.00188363	0.000686868	-0.000693218	-0.000746422	0.003598	8.755583e-05	-0.00161557	0.00263334	0.00185841	-9.67213e-05	0.000958402	-0.000620751	0.000621737	-0.00145721	-0.000507738	0.00250712	0.00174156	0.0044015	0.00055911	-0.000722376	-0.000846046	0.000984441	0.00355522	0.0123423	0.000588603	0.0024863	0.00118488	-0.00317467	-0.00410509	0.00420142	-0.00187771	0.00403201	0.000609356	-0.00030258	0.00139701	-0.00373268	0.00367706	0.000361585	0.00111281	0.00150913	0.000910693	0.00153617	0.000405828	0.00298866	0.000823702	0.000200924	0.00116703	1.7317041e-05	0.00172769	0.000482072	0.00115013	0.000931343	-0.00071039	0.00170539	-0.000151793	0.00118376	-0.00112749	0.0049319	0.00183729	-0.00220816	0.00393211	-9.2242e-05	0.00150667	0.00403576	-0.00142142	0.000450805	0.000579359	0.00284566	0.00495	0.000897574	0.000683716	0.00226919	-0.00159918	-0.00360979	0.00100364	0.00142115	0.00475933	0.00136219	-0.000192746	0.000328288	0.000380199	0.00155772	-0.00107133	0.00170607	0.00194914	0.000465065	0.00137228	0.00151409	0.00326736	-0.00252194	0.00162521	-0.000817576	0.00487256	0.00460981	0.000541768	-0.00274347	0.00254978	0.00233166	-0.000397382	0.00297568	0.000766654	0.000636385	0.000625127	-0.000367017	-0.00233765	0.000781889	0.00178927	0.00415888	-0.000377818	0.00254094	-0.00152489	0.00105324	-0.00244256	0.00403535	0.00106193	0.00152586	-0.00323721	-0.00295849	-0.000378607	0.00326464	-0.00316204	0.00193778	0.00227611	-0.00128866	0.00187082	0.000590916	-0.00221365	-8.46572e-06	0.00176699	0.00166516	0.000401549	0.00101435	0.000537187	-0.000486508	-0.00120447	0.000970309	-6.16096e-05	-0.00331131	-0.000413488	0.000172295	-0.000249325	0.000768839	-0.00172574	0.00533795	0.000170963	-0.0038014	0.00207042	-0.000676897	0.0021138	-0.00261117	0.000715571	0.00130861	-0.00107202	-0.00252853	0.00100481	0.0014993	-0.000493664	-0.000867143	0.000605138	-0.00387333	0.00123561	-0.00239713	0.00101563	-0.000110528	-0.00338287	-0.00132878	-0.00587979	-0.000491265	0.000668674	0.00260784	0.000340546	-0.00305164	-0.00017515
