## Supplementary Data for "Cross-disease modeling of peripheral blood identifies biomarkers of type 2 diabetes predictive of Alzheimer’s disease" (part 285 of 528)

### Sheet: Filtered CP Mean Coeff (continued)
halcinonide.1	-0.000378277	-0.00333344	0.000588461	0.00032417	-0.000485844	-0.00110237	-0.000463815	-0.0011173	-0.000636678	0.000450295	-0.000817428	0.000115846	0.000659117	-0.000781369	0.000368365	0.00138103	-0.000217736	0.000923083	0.000364009	-0.000390561	-0.000662776	0.00117899	0.00143614	-0.000340795	0.00215478	8.21926e-05	-0.00132622	0.00114043	0.000560966	0.00144462	-0.000981693	0.000393564	0.000337785	0.000502112	0.000458721	0.000135636	-0.000704369	-0.00251144	-0.000214441	-0.000562766	0.00176474	-0.00284087	-0.00158539	0.000796724	-0.000191056	-5.59421e-05	0.000452045	0.000123051	-0.000202891	-0.000306634	0.000439388	-0.000979747	-1.27849e-05	0.000959939	-0.00091747	-0.00275702	0.000291634	0.000263297	0.000821739	-0.000116873	0.00065403	0.00159254	2.4946092e-05	-0.000362887	-0.00127781	0.00114457	0.000560026	0.000332189	-0.00091188	2.4259063e-05	0.000724904	-0.00113987	0.000388571	-0.00163943	-0.000369891	0.000308112	0.00150469	0.0033894	0.000337568	-0.00196667	0.000476641	0.000339994	0.000154479	-0.00046246	0.00223666	-0.000180984	0.00212355	-9.2837e-05	0.00102238	0.0019975	0.000827241	0.000883067	0.000291359	-0.00073421	0.00105118	-0.00152873	-0.000527866	0.00213439	-0.00419795	-5.99239e-05	0.000217505	0.00123072	-0.000496218	-0.000390593	0.000946415	0.000718872	0.000965318	2.2327092e-06	2.0120237e-05	-0.00080258	-0.00182194	0.0014201	0.000918681	-0.000345353	-2.70653e-05	-0.00057449	0.000541643	0.000600512	0.000568891	0.000201649	0.000548736	3.2170174e-05	-0.00108626	0.00146913	-0.00220675	-0.00124447	-0.00276038	0.000302568	-0.000221794	-0.000125237	-0.000271792	0.000795958	0.00567829	-0.000896525	-0.000190858	-0.000313566	-0.00117746	-2.29951e-05	-0.00229967	0.00102718	-0.000212763	-0.000823781	0.000253564	0.000470417	-0.000752162	-0.00302659	0.00129979	0.000614119	0.000372451	4.0899748e-05	0.000305562	-0.00236134	-0.00039047	0.000315841	-0.00152729	0.00178376	0.000522101	3.7466678e-05	-0.000691473	-0.000585711	-0.000351019	-0.000286219	-0.000707004	0.000180626	-0.00262779	0.000630742	0.000127016	1.1298972e-05	0.000359539	0.000303795	9.8847995e-05	-0.000355633	-0.00150654	-0.000451796	-0.000859201	0.000719112	-0.000924935	0.00150015	-0.00117891	1.66197e-05	-0.00322768	-0.000578629	0.000120414	-0.000269905	-0.000778967	-0.00142188	-0.000158609	3.733349e-05	4.0663544e-05	-0.000234265	-0.000680325	-0.00210173	-0.00238266	0.000833518	-0.00207678	0.000324708	-6.08861e-05	6.4878615e-05	-5.73996e-05	7.395078e-05	-0.000528691	-0.000321625	-6.44488e-05	-0.000326469	0.000410037	-7.20991e-05	0.000834513	5.5353223e-05	0.000227843	0.000815186	0.000774288	0.000711767	-0.000212142	-0.000627146	0.0021674	-0.00101952	-0.000187856	0.000697955	-1.75935e-05	-0.000248799	-0.000889121	-0.00154925	0.00385878	-0.000874337	-0.000340913	0.000832623	-0.00135485	-0.00346642	-3.50891e-05	-0.00114483	-0.0015004	-0.000177455	-0.000101911	0.000349556	-0.00197962	0.000413847	-0.000140891	-0.00010216	-0.00029216	0.00448609	-0.00376817	0.000166857	0.000383299	0.00335802	0.000494603	-0.000821113	0.000561489	0.0019598	-9.51085e-05	-0.000607668	0.00291509	0.00273032	0.00050694	-0.000378396	0.000265782	2.9955268e-05	0.00164714	4.9745227e-05	0.00320846	0.00286214	0.00101416	0.00209583	-0.000373952	0.000320267	0.000288642	0.000314598	0.000198224	-0.00226388	0.00198764	0.000787066	0.00020358	-0.00027269	0.000330926	0.000348274	-0.00012411	0.00183648	-0.000528062	-0.0013674	0.000145527	0.000328166	-0.000437607	0.000766742	0.000371105	0.00151493	0.000205655	8.877089e-05	-0.000480526	0.000425594	-0.000575578	-0.000196112	0.000232344	0.000227334	-0.000753462	-0.00115801	0.000829404	0.000268672	-0.0008256	-0.0015503	-0.00104989	-0.00110378	-0.00113566	-0.000824797	8.710065e-05	-0.000245367	-8.85456e-05	-0.000454786	8.3179375e-06	0.000143882	-0.000491657	-0.000336271	-0.000138448	-0.000391024	-0.000919629	0.000329671	-0.000619843	-0.000521846	0.00105889	-0.000382352	-0.00153358	0.0012887	-0.0011642	-0.00512609	0.00103348	-1.13119e-06	0.000618021	-0.000404034	-0.000181393	-0.000421086	0.000358448	6.385164e-05	0.000219943	-0.00246478	0.000576523	0.000929287	-0.00312076	-0.000280052	0.00441514	-0.000687849	0.000296653	-0.00258961	-0.00129853	0.00111473	0.00203554	-4.98687e-05	-0.00033157	0.00068788	0.000389545	0.00206798	0.000311869	-0.000154543	-0.000203465	-0.000478423	-0.00175919	0.00193071	-0.0021246	-0.000556991	0.00186673	-0.000573279	0.000149529	0.000126438	0.000902094	0.000510818	-1.8846e-05	-0.000356967	-0.000297843	-0.00025628	-0.00223311	-0.00110066	-0.00126143	-0.000690027	4.9432034e-05	-0.00109038	-0.000117335	0.00157392	-0.00292406	0.000981494	0.00213503	-0.000481809	-0.000643644	0.00108668	-0.000506041	-0.0007259	0.000432431	-0.000492155	-0.00141738	0.000651798	-0.00128315	-0.00183351	-0.00196404	-6.34579e-05	0.00314565	-0.00025484	0.000137453	-0.00406086	-0.000933401	-0.000187062	0.00117373	-0.00245524	-0.00109259	0.000248735	0.0019785	-0.000568634	4.0020863e-05	-0.00173949	0.000997188	0.00140621	-0.000215425	0.000411658	-0.000866709	0.000583431	-0.00196281	0.00101324	-0.00177657	0.00161801	0.00254349	0.000794684	0.00213483	-6.24054e-05	0.000397726	0.000420085	0.0010735	-0.000207071	-0.00105707	-0.000203671	0.000626381	0.00279855	0.00431573	-6.58726e-05	-0.000421047	-0.000195494	0.000672795	0.000687362	0.000314066	0.00225545	0.000885832	0.00154349	-0.000555749	-0.000322914	0.000249971	-0.00370683	-0.000165208	-0.00157266	0.000295412	0.0004621	-0.000356818	0.000448155	0.000149321	-0.000316801	-0.0004961	-0.000313826	-0.00317552	-0.00088214	-0.000634535	-0.000308458	-0.00042016	0.000880084	-0.0020416	-0.000108615	0.000432063	-0.00107671	0.0013954	-0.000412123	0.000832821	0.00131841	0.00057568	0.000540193	0.00017762	0.000958264	0.00054814	0.000471591	0.00117023	0.00160484	9.758514e-05	-0.00222439	-0.000217457	0.00373463	0.00212338	-0.000121876	0.000286513	0.0011942	0.000556615	-0.000196044	-0.00055931	-0.000594192	0.00139631	0.00111924	-0.000210166	0.000448273	-0.00120356	-0.00074617	-0.000996187	-6.65891e-05	-0.000570764	-0.0012996	0.000430107	-0.000158606	0.000362674	-0.00126832	-0.0003621	-0.000147787	-6.90603e-05	-0.000678202	-9.99743e-05	0.00164786	0.000715151	-0.00016865	0.000375256	-0.000796302	-9.21463e-05	0.00157825	-0.000216754	-0.000876612	-0.0014491	-0.00110705	0.000232647	-0.000703379	0.0015148	7.0908754e-05	0.00110911	0.00140282	0.00340128	8.74734e-06	-0.0011769	-0.00126681	-5.66502e-06	-0.000492794	-0.000300505	0.000506093	0.000216378	-0.00107266	-0.00042879	-0.00216164	0.000205645	6.4296546e-05	-0.00195922	-0.00450375	-0.000189492	0.00118275	-0.000474123	-1.19471e-05	0.00364404	0.000218853	0.00056292	0.000222559	-0.000690054	-0.000249695	-0.00107717	-0.00139743	-8.87145e-05	0.000147139	-0.000112095	-0.000907319	-0.0014373	-0.000154728	0.000371288	-0.00118166	0.000626713	0.000591959	-0.000134797	-0.000205508	0.000483542	0.00231153	0.000254238	-0.000435574	-0.000141526	-0.000443305	-0.000130911	0.000301078	-0.000419802	0.000648902	0.00217885	0.000632914	0.000514873	-0.00115695	-0.000648681	0.000795725	0.00194082	6.989354e-05	0.000580569	0.000665005	0.000806942	-0.000236367	-0.000264644	-0.00142237	0.000378142	-7.41794e-05	-0.000442543	-0.00349713	-0.000389282	0.000968944	-0.00114866	0.00109356	-0.000926251	-0.00379493	-0.00224552	-0.000236601	-0.00486046	-0.000658109	-0.0011397	-0.00163159	-0.000216174	-0.000198072	-0.000992775	0.00103555	0.000450323	-0.00142734	0.000148268	-0.000621097	0.000166482	0.000250003	0.00387222	-0.000892035	0.000528148	0.000381434	2.0868203e-05	-0.000319493	-0.000772513	-0.000221317	0.000976071	0.000400843	0.0015928	-9.33182e-06	0.00416848	-0.000652401	0.00113476	0.000428592	0.00117456	-0.000354834	-0.00074357	-0.000116011	-0.000727793	0.00135051	-0.000170937	-0.00285764	-0.000143641	-0.000173702	0.00141059	0.00444027	8.342052e-05	0.000560589	-0.000233164	-0.00114136	0.000169363	0.00120007	-0.00076473	0.00158904	-0.00190495	0.000312957	-0.000970636	0.000425446	0.000707293	0.000577786	-0.00278852	-0.00208731	0.000205689	0.000867095	0.000792576	0.000394717	7.268783e-05	0.000790481	-0.00138877	0.00201573	-0.00098091	-0.00027276	0.000323897	-0.00232983	-0.000431022	-0.00156445	0.000564952	-0.000224364	0.000970276	0.000496463	0.000819323	0.00173241	-0.000396504	-0.000583959	0.00142332	0.0021517	4.8963357e-05	-0.000698947	0.0023894	0.000658303	-9.87338e-05	-7.76727e-05	0.000498075	0.00120846	-0.000165942	0.00172715	-0.00276677	0.00121415	-0.000452581	-0.00225654	0.000346011	-0.00118968	-9.75334e-05	0.000619603	0.000522465	-7.01188e-05	5.6759316e-05	-0.000603736	-0.000688689	-0.000472521	3.8883903e-05	-0.000142854	0.000200223	-0.00165192	0.000215966	-0.000763077	-0.000492476	-0.000473129	-7.12743e-05	0.0016338	-8.29094e-05	-0.000239579	-0.00039684	-0.00457264	-0.000736615	0.000909809	0.00151939	0.000318027	0.00183094	-0.00129927	0.00144451	-0.000203003	-3.11472e-05	0.000232686	0.000282627	-0.000542083	-0.000896678	-0.00177295	0.00119945	-0.000241706	6.577257e-05	0.000404151	0.000786568	0.00143706	0.000258166	0.0034064	0.000380991	-0.000804862	-0.00195887	0.000597013	-0.000127841	-0.000320597	-0.000149606	-0.000505889	0.00026797	0.00219848	4.1336094e-05	-0.0004853	0.000158303	-0.000304726	5.7713038e-05	-0.00073115	3.8363272e-05	0.00131857	0.00040639	-0.000200233	6.7613556e-08	-6.53501e-07	2.7157246e-05	0.000223898	0.000762165	0.00233042	-9.63295e-05	0.000448277	0.00191598	-0.000672173	0.000498556	-0.000772843	-0.000307312	0.000177181	0.00075719	-0.00152875	0.00193039	0.000306971	0.000598235	-0.00550972	-0.000328791	-2.42297e-05	-0.000932213	0.00149798	-0.000974569	-0.000746635	-0.000501758	-0.00110629	-0.000348323	-0.000275706	0.000476972	-0.000685074	-0.000248745	0.00100094	0.000213548	-0.000275402	0.00020698	0.000416061	0.000174171	0.000645265	0.00287999	0.000605872	6.487761e-05	0.00100508	0.00322421	0.000392676	-0.00208558	0.0060504	0.000445051	-0.000412802	-0.000137089	-0.00031789	-0.00262955	0.00438788	-0.000876402	-0.00038116	0.000308015	-0.000117586	0.000558225	-0.00107332	-0.00390374	-0.000724679	-9.81426e-05	0.00207114	9.430419e-05	-0.000512659	0.000447814	-0.000583879	5.234821e-05	-0.0011411	-0.00130207	-0.00107969	0.000962449	-0.00087869	-0.000392363	8.9283596e-05	0.00139957	-5.86063e-05	-0.00110103	0.000626716	-0.000267074	-0.000574971	-0.000595934	-0.00125645	0.00064506	-0.000745846	-0.000235774	-0.00143911	-0.000878608	-9.05742e-05	-0.00136484	0.00112603	-0.000393273	-6.5939e-05	0.000750871	-0.000879629	-0.000227961	0.00148944	0.000384882	-0.000236532	0.000617642	-0.000825373	0.000273008	0.000199178	0.000104753	-0.00109541	0.000503347	-0.00313507	-0.000317876	-2.7476e-05	-0.00463294	-0.00159661	-0.000713387	1.201096e-05	-0.000642914	0.000692675	0.000230956	0.00198664	0.00240023	-0.00031256	0.00138121	0.00148771	-0.000322774	0.0010179	0.00165812	-9.68302e-05	0.00124128	0.000285551	0.000332417	-0.000535671	0.00166689	0.000626838	-0.00162812	0.000282756	-0.000305914	-0.00013683	-0.000333034	0.000139202	0.000349436	-0.000480024	0.00015352	-0.000234231	0.000745107	7.3317104e-05	-0.000196219	-0.00111412	0.000257967	-0.000858092	0.000471154	-0.00199872	5.095506e-05	-0.000205832	-4.26894e-05	-0.000662676	0.000297249	0.000992518	-0.000845169	1.04770525e-05	-0.00188762	-0.00324532	0.00149295	-0.000620782	-0.000405964	0.00147586	-0.00102722	-0.000710613	-0.00137892	-0.00323344	0.000675488	-0.00187215	-0.00125354	-1.57468e-05	0.000177759	0.000474956	-0.000358212	0.000642451	0.000233037	0.00131499	-0.000291771	0.000196442	-0.000652502	0.000695254	0.00121963	0.000339365	0.000552806	1.5295818e-05	0.00136629	-0.00124097	-0.000353247	0.000803476	1.5518597e-05	-8.48167e-05	0.000486707	-0.00112945	-0.000494977	-0.000860703	0.000363671	0.000213156	-0.00108913	-0.00010121	-0.000215843	0.000848393	0.000132686	-0.000122704	0.00055335	-5.84747e-05	-0.00083355	0.00111652	-0.000352663	0.000230658	0.000519373	-0.000271666	0.00046156	0.00015259	0.000358283	0.00100739	-1.4353e-05	0.00172861	-0.0026246	-0.000307102	0.000230322	-0.000478163	-0.000168091	-0.00270062	-0.000502467	0.000543906	9.830502e-05	0.000382295	5.8277208e-05	-0.000198506	0.000449455	0.000621081	0.00127782	-0.00293088	0.000375369	-0.000919703	0.000506025	-0.000762007	-0.000914012	-0.000629489	-9.45225e-05	-0.000124651	-0.000289286	0.00013756	-0.00252057	4.947717e-05	0.00162538	0.000411497	-0.000157965	0.00036274	0.000405203	-0.000496132	0.000701853	0.00141831	-0.00134243	-0.00136304	0.000883318	0.000379365	0.000149866	-0.00175528	-0.00117812	4.094963e-05	-0.00161885	0.000961063	0.00033175	0.000637413	-2.42905e-05	0.000692133	-0.00057911	-0.000736969	-8.21191e-05	-0.000918095	0.000464174	-0.000364974	0.00139709	-0.000963825	0.000535383	-0.000570858	0.0016972	-0.00246798	-6.5853e-05	0.000720987	-0.001367	0.000692645	-4.0376e-05	0.0017079	-0.000910824	-0.00180559	-0.00137374	-0.00104526	-0.00307187	0.000927314	0.000122087	-0.00129663	-0.000252398	-0.000858055	-0.000307166	-0.00182629	0.00171753	-0.00049916	6.7844114e-05	0.0010318	-0.000440527	0.00101494	0.000227631	0.000277425	-0.000903426	0.00116616	0.00059697	0.002605	0.0016509	-0.000330671	-0.00213802	0.000503994	-0.000732605	-0.000615242	0.000291281	0.000748568	3.968132e-05	0.000350384	1.1258383e-05	-0.00521441	-0.00179319	-0.00237189	0.00212797	-0.000486178	0.000611805	-0.000343508	-0.000424013	-0.00322166	-0.00253547	0.00198963	0.00227048	0.00111718	-0.00130398	0.000298126	0.000108159	-0.000385709	7.4232294e-06	0.000123731	-0.00119444	-0.00191312	-0.000778844	-0.000436258	-0.000647705	0.00314555	0.00015271	-0.00120651	0.000805183	-7.90767e-05	0.000768463	0.00015148	4.247061e-05	0.0017201	0.000235263	0.000824369	0.00146693	0.000599311	2.8808206e-05	-0.000249649	-0.00120861	-0.000203677	0.000326038	-0.00158306	-0.00103774	-0.00169676	-9.21261e-05	-0.000186343	0.00040917	0.00169676	0.000165002	-0.00067919	0.000948602	-0.000735741	4.890631e-05	-0.00040713	0.000348909	-0.00070533	0.000114638	-0.00162613	-0.000176439	0.00230103	0.000517082	0.00113842	0.000327235	0.000105294	-8.33591e-05	-0.00185923	-0.00122047	-0.00120386	0.00219617	0.000125253	-0.000411846	-0.000176492	0.000429973	-0.000162234	0.00170992	0.000339618	0.000563488	-0.000462857	-0.000562775	5.268552e-06	0.0012382	5.8523317e-05	0.000181715	-9.57194e-05	-0.000140875	-0.000803724	0.000161667	0.000371489	0.000333908	0.000526916	-0.000443481	0.000193733	0.00185935	1.5732461e-05	-0.00031221	0.000128898	-0.000194714	-0.000498871	-4.33197e-05	-0.000107829	-0.00086016	-0.00144268	-0.000774831	-0.00131082	-0.000514613	0.00390583	-7.11506e-05	0.000417779	-0.000197245	0.000139118	-0.00234176	-0.000639121	8.913946e-05	0.000182783	-0.00045541	0.00103345	0.000549086	-1.73242e-05	0.000108243	-0.000544875	-8.9674e-05	-0.00108685	-0.00150763	-0.000831521	-0.00108244	-0.00130962	-0.00088967	0.000383764	0.000111132	-0.000174308	0.000329715	0.000752111	0.000112985	0.000222617	0.000530467	-0.00076961	-0.000463398	-0.000680328	3.599378e-05	9.0378446e-05	0.000322401	0.000251203	1.4146998e-05	-0.000809791	-0.00112456	0.000913684	-0.000877917	0.000924376	0.000269646	0.00153829	0.000920108	-0.000448301	-0.000457593	0.000381826	-0.000297437	0.000764944	0.000384361	0.000472198	-0.00176856	-0.000608993	0.000489568	6.520759e-05	0.000273374	0.000483833	1.8637806e-05	0.000762394	-0.000229503	-0.000489657	-0.000819024	0.000575035	0.00101364	-0.0012876	8.8792236e-05	-0.000212057	0.000304526	0.00217556	0.00310994	-0.000431486	6.28388e-05	0.00181574	-0.00145087	0.00059303	0.00125989	0.000855276	-0.000322695	-1.09951e-05	0.000932891	-0.00218028	0.00187949	-0.000286871	0.000583317	-0.000333089	7.3285424e-05	0.000439093	0.000610492	-0.00313191	0.000384817	-0.000668885	-0.000277793	-0.00042499	0.000847997	1.3446579e-05	-0.000950388	0.000752786	0.000262673	0.000244955	-0.0023241	-0.00035096	0.000778131	0.00212578	0.000220088	-0.000373704	-0.000379724	0.000253884	-0.000216814	-0.000172901	0.00653471	-5.42271e-05	-0.00063171	-3.97008e-05	-0.000206085	-0.0016265	0.000658518	0.00119449	0.00182173	-0.000353667	0.00109883	0.000334843	0.000718377	-1.33053e-05	-0.00038835	0.000452618	0.000361109	0.000305571	-0.00177035	-0.00134281	0.00156784	0.000951576	-1.68493e-05	0.000169892	0.000324645	7.563129e-05	-0.0010596	-0.000386025	0.000105956	0.000384432	-0.000245562	7.37117e-05	-0.000369207	-9.90909e-05	-3.10031e-05	-0.00169366	0.00298965	-0.00113562	0.00177822	-0.000325766	0.000386937	4.7324527e-05	-8.83905e-05	-9.68234e-05	-0.000614298	-0.000129166	-0.00180775	0.000637092	0.000704546	-0.000873534	-0.000541486	-0.000231631	-0.000940892	6.881916e-05	-0.000154241	-0.00127945	0.000197894	-0.00346713	-0.000540694	-0.000460486	6.713126e-05	-3.29165e-06	0.000350426	-0.000860698	-1.9258e-05	-0.000232903	0.000412451	-4.48937e-05	0.0015323	-0.00149567	0.000148373	-0.0019389	-0.00114863	-0.000371938	0.00041309	-0.000177019	-0.000860311	0.00103837	-0.000620687	0.000218389	0.000412095	-0.000562774	-0.005	0.000329305	6.584557e-06	-0.00064476	-0.000467689	-0.000313691	-0.00185624	-0.000597889	0.00208671	0.000904537	-0.000713596	0.00107246	0.000332673	-0.00106551	0.00124425	-0.000982342	-2.31782e-05	-0.00142215	-9.93121e-05	-2.74218e-05	0.000471405	-0.00130529	-0.000885861	-0.000379659	0.00105446	-0.000172263	-0.00142347	-0.000874832	-0.000254999	-0.00237923	-8.20516e-05	0.000219725	-0.000402778	-0.000201993	0.00151579	2.8802777e-05	-7.64708e-05	0.00290248	0.000879944	-0.000421042	-0.000419593	0.000239684	-0.00136009	-0.00114257	0.000627196	-0.000925093	-0.00219904	0.00332814	-0.000413642	0.000123783	0.000707055	0.000392874	-0.000679421	0.000309978	-3.16075e-05	0.00057215	-0.00119701	0.00014267	-0.00167653	-0.00144804	0.000859336	-0.000780187	-0.00117878	-0.000703287	0.000636575	0.000191445	-0.000541203	-0.000281862	0.00256623	0.00168609	-0.00125955	-0.000357522	0.0015272	-0.000528059	-0.000276988	-0.00136062	0.000672353	-0.000889763	0.00169526	0.000713183	-0.00237544	-0.000137312	3.897498e-05	-0.000234572	5.6908615e-05	-0.000897616	-0.000634093	-0.000746428	-0.000842387	0.000617416	-9.91539e-05	-0.000274226	-1.27223e-05	-0.00335273	-0.00075762	0.000710124	0.000681417	0.000426842	0.000334887	0.0016048	0.00232143	0.000650377	-0.00157207	0.000967695	0.00115227	-0.00026746	-0.000686271	-0.000411096	-2.31404e-05	0.000181281	0.000215119	-0.000522822	-0.000343582	-0.000102479	-0.000478616	-0.000740161	-0.00207658	0.000856409	0.000799606	0.00111433	0.000106664	0.00180082	0.00108217	-0.000323911	-0.00268353	-0.00104537	0.000481755	-0.000195004	5.58803e-05	-0.000327784	0.000104488	0.00103251	-0.000655837	0.000164924	-0.000537225	-0.000180811	-7.17538e-05	-1.35761e-05	0.000313976	0.000290249	-0.000445005	-0.000132874	0.000493578	0.000399748	0.000353321	-0.00048597	-0.000923559	-0.000525924	9.292086e-06	0.000333327	0.000504567	0.00184659	-0.000349956	0.000178423	0.00137331	0.00141935	0.00125636	-0.000665307	0.000204594	-0.00029168	0.000252228	3.2442695e-05	-0.00176371	-1.12006e-06	0.00167949	-0.000263246	0.000670538	-0.000984212	0.00120372	0.00108584	0.0001422	-0.00146981	0.000254481	-0.000148165	-0.00282695	-0.000165766	-0.000532812	3.5275145e-05	-0.000818742	-0.000703693	-0.000268022	-0.000490431	0.00112564	-6.57584e-05	-0.0101921	0.00148192	-0.000133205	-0.000733558	-0.000993153	-0.00106728	0.000239967	-0.000855533	9.971933e-05	-0.00100164	-0.00112815	-0.00167079	-0.00277634	-0.00181481	0.00208072	-9.95878e-05	0.00132857	-0.00207978	-0.00101979	0.0019266	0.000402096	-0.000384468	0.000162795	0.000563742	-0.000576997	-0.000679839	0.00251578	0.000393584	0.00148684	0.00143617	-0.00166784	-0.00034552	0.000640469	0.00105636	0.000756716	0.000683695	-0.000329047	0.000146973	-0.000596401	0.000461517	-0.000164353	-0.00026224	-0.00185133	0.000519718	-0.00252977	0.000387335	-0.00080675	0.000184536	0.000412514	-0.00188501	-0.000612161	-0.00100855	-0.000148737	-0.000414093	-0.000878809	-0.000521635	0.000217638	-0.000980199	0.000379221	-0.00111444	0.000437516	0.000361362	0.000536039	-0.000487524	0.000817468	0.000303214	9.1505906e-05	-0.000880318	0.00230736	-0.000234285	-0.000249632	0.00504577	0.000620582	-0.00106663	0.000855789	0.000602119	-0.00130483	-0.00165089	-0.000594859	-0.0001207	-0.00194607	-0.00218504	-0.00242418	-0.000514126	0.000739285	-0.000254771	-0.00100803	-0.00164447	-1.49391e-05	0.000179551	0.000499319	-0.000302853	0.000162135	0.000143529	-0.002101	-0.000770784	0.00131073	0.00164691	-0.000630448	0.000729017	0.00163787	0.000513312	-0.00143073	-0.000758474	-0.00174787	0.000213681	-0.000670776	0.00269145	-0.000533553	-0.00490545	-0.00107559	-0.000432258	-3.14915e-05	-0.000592814	-0.00273926	0.00195115	0.00241964	0.000260143	-0.000641126	-0.00109824	-0.00155924	-0.00114783	-0.000518049	0.000698687	-0.00155676	0.000787475	0.00161381	-0.000704606	0.000402824	0.00163437	0.000264381	-0.00118901	-0.00104449	-0.00245846	-0.000840528	-0.000718743	-0.00178467	-0.0016818	-0.00211615	0.00163412	-0.000679533	-0.00114655	0.000994945	0.000162323	0.00106292	-0.00069153	-0.000205521	0.000258648	0.00296868	0.00109907	-9.03045e-05	0.00198188	0.00151025	0.000664194	-0.000158366	-0.00027806	0.00154343	0.000415531	-9.99285e-05	-0.00110208	-0.000727883	0.000178178	9.47711e-05	-0.00348816	-0.000225677	0.000105984	0.0017036	0.00129642	0.00108346	0.00107812	0.00157036	0.00170369	0.000843071	0.00070753	-0.00163391	-0.00178327	-0.000927129	-0.00117075	0.000335682	0.00130702	-0.000205074	0.00198925	-0.00130885	0.000412589	0.00243495	-0.00193154	-0.000164461	-0.000991113	-0.00219741	-0.000583871	0.0012518	0.000693739	0.000583034	-0.000319206	-0.000585595	-0.000719495	-0.000510347	-7.38771e-05	0.00118106	0.00218437	0.00129001	-0.000527105	7.738451e-05	-0.000471107	0.000298528	0.000823375	0.000580344	-0.00287487	6.973304e-05	0.00237637	0.000963684	-0.000619998	-0.000746424	0.000909998	0.000560583	-8.11148e-06	-0.000298982	0.000134876	-0.000831889	0.000429058	0.000219376	-0.000635768	-0.00127838	-0.00128823	-0.000962857	-0.000405137	0.000655516	0.000394927	0.000420184	0.000447683	8.8202636e-05	0.000839873	0.000765527	0.00136581	0.00122051	-0.000488365	-0.00023886	0.00332088	0.000902394	0.00270512	-5.16374e-05	0.000564122	-0.00104868	0.000538072	0.00123954	-9.65738e-05	-0.000248865	0.000762903	-0.000627135	0.00198436	0.00104643	-0.000526458	-0.00106834	-4.13376e-05	0.000137864	-0.000998577	-0.00365738	-0.00029421	-0.000642077	2.1010732e-05	-0.00325141	-0.0032735	-0.000681489	-0.000970832	1.0126104e-05	0.00319728	0.00628199	0.000224981	0.000705534	-0.000210113	0.000477134	0.000589588	0.000700807	0.000646583	-0.000280628	0.000369953	-0.000816266	-0.00105014	0.00025589	-0.000188228	0.000251385	-0.00323813	0.000167618	-0.000354673	0.000897572	5.3255073e-05	0.000352563	0.000217451	0.000199146	0.000252946	0.00032228	0.000700819	0.00190788	0.000872681	-5.21888e-05	-5.36093e-05	0.000235999	0.00065297	0.000869915	-0.000429667	0.000818332	0.00113722	-0.000920675	-6.92552e-05	2.3294615e-05	8.247531e-05	0.000874677	0.00013046	-0.000789146	0.000182421	-0.000925454	0.000279851	0.00118567	-0.000206016	0.00134332	-0.00100353	0.00111398	-0.000803181	0.00061218	-6.44377e-06	-0.000139518	-0.001111	-0.000480781	0.000452018	0.000771813	-0.000348412	0.000629325	0.00102272	0.000960775	0.000402031	-0.00322832	-0.00100576	0.00267924	0.000897524	-0.000160748	-0.00202705	-0.000129859	0.00040675	0.00030383	-0.000800354	-1.44597e-05	-0.000220223	-0.000675902	-0.000537708	7.343706e-07	-0.000896723	-0.000477734	-0.000327278	0.000628527	0.00501523	0.000845237	0.00372439	-0.000296252	0.000390632	-5.78831e-05	0.000366711	0.000422882	0.0009157	-0.00095153	-0.000466244	-0.000715709	-0.000465476	-0.0007803	0.00111522	-0.00169733	-0.00219923	-0.000162428	0.00139326	0.00046777	0.000530025	-0.000361804	0.00070187	-0.000184954	-0.000820452	0.000740263	-4.56644e-05	-0.00108511	0.000526616	-0.000725155	-0.000478506	0.000321142	0.00024053	0.00118676	0.00294931	-0.000327356	-0.00133838	-0.000530556	-0.000442132	0.00118297	-0.00136079	-0.000158927	0.000304427	0.00100007	0.00148747	3.2520373e-05	0.000707752	-0.000298363	-6.5635e-05	0.000655974	-0.00187108	-0.000392778	-0.00167549	-0.00108177	0.000277218	-0.000488927	0.000547747	0.00153367	-5.45375e-05	-0.000654004	-0.000467092	0.000561138	-0.0025697	0.00145625	-0.000679666	-0.000822767	0.0028583	-0.000569572	-6.1445e-05	0.000327502	-0.000446178	0.00028054	0.000321977	-0.000261995	-0.000212898	-0.000817633	0.000171296	0.000138283	-0.000104588	0.000242295	-3.36506e-05	-0.000235907	-0.000303265	0.000225022	5.0623526e-05	0.000331842	-0.000114612	-0.000364563	-0.00308193	-0.00127328	-0.00159263	-0.000465397	0.0043767	-0.00059882	0.00104317	0.000557443	0.00026169	2.2593818e-05	0.000256238	0.000600169	0.00167496	-0.00029556	0.000220107	0.00107748	0.0029258	0.00100187	0.000455549	-0.000601216	-0.000214218	0.000111128	0.00206284	-0.000177752	0.00182823	-0.00017402	-0.00175649	0.00117926	0.00206054	0.000898449	0.000504518	3.4270088e-05	0.0017447	-0.000720931	-2.58425e-05	-0.00248356	0.000384945	-0.00109489	0.000666734	-0.00090049	-0.000349345	0.0013368	-0.000586873	0.000140468	-0.000426996	-0.000801862	-0.00100402	-9.18012e-05	-0.00120588	-0.000559306	4.946858e-05	-4.51995e-05	7.696421e-05	-0.00151132	-0.000438106	0.000200133	-0.00302318	0.0010408	-0.00112053	-0.000725496	-0.000203916	0.000607049	0.000520632	-0.00251848	-0.00033975	0.000152689	-0.000203861	0.00109823	0.000331177	-0.000473116	-0.00123986	-0.0026669	0.00239738	0.000101848	0.00190498	0.000512267	3.9879964e-05	0.000143104	-3.69242e-05	-0.00190297	0.000904302	0.000738486	-8.55851e-05	-9.84095e-05	-0.000596339	0.00173856	-0.00104185	0.000922068	-0.000511362	0.00238063	0.000148408	0.000898836	-0.00149152	0.00141186	0.000135186	0.00114083	0.00308267	0.00107349	-0.000407628	-0.00184949	-0.00149561	-0.00186625	0.000435416	4.7236343e-05	0.00133148	-0.000617193	0.00121262	0.00106856	0.00140976	0.00120047	0.000315457	-0.000108005	0.000757645	0.000109333	0.00188791	0.000477466	0.00038452	0.00132165	5.0704624e-05	-0.00147301	-0.000194993	-0.000447745	-0.000265848	0.000835893	-0.000141266	0.00141546	-0.00386401	0.0010726	8.6495085e-05	-9.75383e-05	-9.03926e-05	0.000451684	-7.04069e-05	7.812714e-06	0.000940695	0.000315274	-0.000940978	-0.00146441	0.000426356	0.000846551	0.00184924	-3.84284e-05	0.000347199	-0.000238706	3.7503526e-06	0.00167766	-0.00272276	0.00298784	-0.000374844	-0.000210865	-0.000585288	-0.00452902	0.000504306	-0.00236339	-7.54661e-05	0.000465457	-0.000552248	-0.000813253	-0.00103676	-0.000478516	-0.000617216	0.000698164	-0.000621317	0.00251603	2.3602528e-05	-0.00103642	0.000939543	0.000852024	0.000945349	0.000299633	-0.00100641	-0.000417293	7.521749e-05	0.000528445	0.000157077	0.000410591	-0.000829363	-0.000518481	-0.000239813	0.000430827	-0.000717315	0.000226702	0.000205937	6.015485e-05	0.00106612	0.00116547	-0.000117094	0.000543441	-0.000705676	0.00199219	0.00022144	-0.00241334	6.6211425e-05	-0.00167377	0.00112005	0.00035812	0.00116873	0.00249867	-0.000141351	-0.000262461	-0.0008743	0.00123675	0.00017459	0.00108675	-0.00120767	-0.000208181	-0.000476637	-0.00219761	-0.000905719	-0.00118892	0.00152322	-0.00113389	-0.00218429	0.00184619	-0.000556046	0.000341945	-0.00250718	3.054938e-05	-0.00033419	-0.00157318	0.00103273	-0.0023807	-0.00202066	-0.00186888	-0.00132576	0.00106644	0.000803413	0.000334306	-0.00128934	0.000476041	-0.000368328	-0.000126147	-0.00333333	0.000101766	-0.00245758	-0.000809811	-0.00035335	0.00122825	-0.000143737	-0.000627165	0.000304232	0.000918545	0.00087852	5.819618e-05	-0.000337951	-0.00185417	-0.000666946	-0.00065532	3.0113404e-05	0.000650104	0.00133485	0.00232597	-6.7016e-05	-0.00104329	-0.000624263	0.000685539	-0.000965588	0.00122888	-0.00131999	0.00167379	0.00081909	0.000292437	0.000743225	0.000627669	-0.00127994	4.0963958e-05	0.00199031	0.00016606	0.000659974	-0.0012311	-0.0030938	0.000290748	-0.000641108	-0.000216645	-0.000970597	-0.00305108	0.000668753	0.000684666	-0.00119371	0.000835577	0.00150457	0.000497889	0.00102436	0.000271698	-0.000212174	0.00068134	0.000491852	0.000480155	-0.00135813	-0.000147528	-0.000546517	0.000802236	0.0005592	0.00183429	0.00386424	0.000682138	-7.94944e-05	-0.00363206	5.644524e-05	-0.00156029	0.000868546	0.000376724	0.0031332	-0.00068072	0.00087948	-0.000358753	9.26728e-05	0.00026199	-0.000385921	0.00380702	-0.000442103	0.000240345	0.000872838	0.000591997	0.000378544	-0.00087859	-0.000185538	-0.000300071	0.000445315	0.00309588	-0.000613392	-0.000564618	-6.8793e-05	0.000593031	0.00119449	0.000389481	0.00100778	-0.00187141	-0.00111578	-0.000968519	-7.0955e-05	0.000172644	-5.45852e-05	0.000543102	0.000153439	0.00119858	-8.86693e-05	-0.0012086	-0.000111384	0.000779939	-0.00124488	0.00172262	-0.000656219	0.000592677	-0.000155853	0.0011665	-0.000471884	-0.001285	-6.93897e-05	0.00062217	-0.001318	-0.00114717	-0.000254651	0.000345927	0.000785061	0.00110577	0.0012408	-0.000426471	-0.000642457	0.000154656	-0.00160666	0.000889425	-0.000318039	0.000417608	0.000336896	-0.00100332	0.000299119	-0.00027661	-8.16646e-05	-3.6464e-05	-0.000525458	0.000151377	-6.51599e-05	0.000440299	-0.000413091	-0.000357917	-0.00086291	-0.00039179	-0.000427127	0.00186657	-0.00011343	-0.00129011	0.000515495	0.000382112	0.00186283	0.000266474	0.000252646	-0.000189266	0.000359599	-0.000181227	4.3005017e-05	0.000286306	0.00243908	-0.000449021	-0.00078642	3.8045557e-05	-0.00023462	0.000363513	-0.000630543	-0.000425131	-0.000360201	-2.39898e-05	0.000112188	0.000452176	-0.000529905	-6.37125e-05	0.000275666	0.00060579	-0.00102653	0.000850528	-0.000244136	8.2166225e-05	0.000821892	2.4439076e-05	0.0020599	-0.00101574	-0.00109998	-0.000812416	-0.000550678	0.00130039	-0.000409311	-0.000280386	0.000231701	0.000317719	0.000722777	-0.0018914	-0.000756802	-0.000233031	-5.72191e-05	-0.000400833	-0.001494	-0.00158415	-0.000614923	-0.000531659	-0.000449367	-0.000461993	-0.000779461	-0.00364184	0.000463603	-0.000381426	-0.00456601	-0.00180307	-0.0030922	-0.00230726	-0.000322862	-0.000393371	-0.00196841	-0.000322218	0.0057757	-0.00264794	0.000952081	0.000542241	0.000989606	-0.000835618	0.000136566	-0.000205777	0.000224134	-0.000167689	0.000230048	9.130314e-05	0.000430862	0.000376077	-0.000408303	-0.000952802	0.000979086	0.000572068	0.000112938	0.00162427	0.000752119	0.000484514	-0.000148809	-0.00146721	0.000791155	-0.000681392	-0.000969706	-0.00170051	0.000237591	-0.000722852	-0.000951032	-0.000462049	-0.000751724	0.00107794	-0.000370063	-0.000206616	-0.00123213	0.00129097	-0.00106812	0.000491277	0.000472626	0.00057028	-0.000722804	-0.00235486	0.000827611	-0.000186993	-0.00107135	-0.000680198	-0.000203341	0.000335757	-0.00078621	-0.00222963	-0.00100702	-0.000746422	-0.000775533	-0.00074284	-0.00215531	-0.000199962	0.000156034	-0.00168795	0.00108433	0.001458	-0.000219131	0.000202211	-9.27519e-05	-0.000585224	-0.000474536	-0.000767318	-0.000343036	0.000698229	0.00145923	-0.000152381	-0.000992276	0.000477252	0.000956399	-0.000552017	-0.000959184	0.000400293	-0.00373952	-0.00360081	-0.002834	0.00144171	-0.000963056	-0.000741772	0.000840836	0.00151295	0.00165869	-0.00294651	0.00118774	-0.000680137	-0.00391644	0.000770102	7.4442425e-05	-0.000339007	-0.00115716	-0.00165858	0.000455315	-0.00119304	-4.07245e-05	0.000332993	-0.000440357	0.000889827	0.00082048	-6.94144e-05	0.000325764	0.00120863	0.00296158	-0.00129662	-0.000586805	0.00050022	0.00171501	0.000807028	-0.00081926	-0.00108852	0.00127981	0.000554092	0.00121776	0.00131377	-0.00121672	0.000600703	-0.000433315	-0.000215016	0.00010109	-0.00150532	0.00060003	0.000457012	-0.000759389	-7.55771e-05	6.4404776e-05	-0.00179621	-0.00051305	0.00225365	0.000502118	0.00080617	-0.000981021	-0.000451891	0.00118042	-0.00139006	0.000529514	-0.000161699	0.0025047	0.000675618	0.00210364	-5.32776e-05	0.000130983	-0.000394948	-0.00117054	-0.00058844	-0.00245332	0.000855944	0.000996076	0.000229166	0.000102193	-0.000507815	-0.000208211	-0.000935757	0.000297871	0.000421423	-0.000253473	-0.0013825	0.000404592	0.00659271	-0.000826636	-0.000841845	-0.000511259	-7.67259e-05	-0.00148109	-0.000343729	-0.000449735	0.00133075	-8.9277e-05	-0.00030453	0.000245459	-0.000210516	-0.000465168	-0.00107937	0.000396277	-0.000792226	-0.000477741	-0.000361792	0.000259454	5.6371315e-05	-0.00215731	-0.00444869	-0.000889747	0.000881389	0.000340464	0.000249279	-9.43086e-05	8.262996e-05	-0.000289019	0.000267075	-0.0025688	3.0641397e-05	-0.00100722	-2.73342e-05	-0.00148311	0.00168224	0.000799625	0.00181338	-0.00149088	0.000149849	0.0002979	-0.000281776	0.00118684	0.000958736	0.00121467	0.000283043	0.000537472	9.3435745e-05	0.000207479	-0.000601296	-0.000696407	0.00103306	-0.000403201	0.000452088	-0.000926878	-0.000259825	0.000149918	0.000926399	8.7240674e-05	0.000597068	-0.000663632	-0.00144293	0.000264558	0.000201935	3.52205e-05	-0.000246398	3.5068948e-05	-0.000431047	0.000475703	0.00114152	-0.000644207	0.00350443	-0.00122957	-0.000396644	0.00143285	0.000123644	-0.000994621	-0.000422713	-0.000564399	-0.0003761	0.000263914	-4.77159e-05	6.260786e-05	0.00199547	0.00109247	-4.95524e-05	-0.00051746	-0.00038686	0.00188027	-5.90413e-05	0.000497436	-0.00157885	6.952033e-05	0.000689646	0.000847615	0.000423729	-0.000611567	-0.000564381	-0.00132729	0.00692376	-0.0011162	-0.000518273	-0.00153215	-0.00125993	-0.000198424	0.000213814	0.00157972	0.00169292	-0.00163247	0.000598495	0.000161191	-0.000220227	0.000685612	0.000698662	0.000904193	8.710592e-05	-8.2426e-05	0.000173707	-0.000249466	0.000863842	0.000498539	-0.000673855	2.8677961e-05	-0.000204342	0.00290682	7.188765e-05	0.000148535	0.000649103	0.000694097	-0.000472538	0.00133773	0.000112505	-0.000506551	-6.66176e-05	0.000286593	0.000182351	0.000188023	0.000831624	0.000351344	-5.20122e-05	0.000598162	0.000118595	0.0015399	-0.00052637	-0.000629686	-0.00126637	0.000157718	-6.55954e-05	-0.00369136	-0.00090685	-0.000411556	-0.000626368	1.4299492e-05	0.000222515	-0.000631646	0.00116772	-0.000628558	-0.000541434	-0.00222663	0.00170427	-0.00105322	-0.000282065	8.8567445e-05	-0.00263586	2.4688981e-05	-0.000424888	-0.000461646	0.00184064	0.000404759	0.00440724	0.00132496	0.00122221	0.00208146	0.0013527	-0.00352574	0.00065353	-0.000192405	0.00032894	0.0019409	-0.000239692	0.000194534	0.00078835	-0.000153457	0.0014639	0.000149905	0.000540123	-0.000491724	-0.000279938	-7.54471e-05	0.000866755	4.9322323e-05	-0.00038751	0.000448531	0.000319542	-0.000308813	0.000807512	-0.000839532	-0.00182861	0.000212982	-0.000955341	0.000946304	-5.93816e-05	0.000596992	0.000966794	0.00223621	-0.000101868	0.000978446	-0.00020875	0.00149206	-7.0513e-05	0.000570127	0.000851256	0.000798393	-8.72722e-05	-0.000154118	0.00118837	0.000454931	-0.000624012	-0.000326763	0.000513768	0.000299112	0.00115109	-0.000239784	-0.000392556	0.000650457	0.000808675	-0.00103644	-0.000161695	-0.00108513	-0.000125064	0.00118108	-3.51742e-06	-5.90013e-05	0.00134584	-0.00226641	-0.000517922	-0.000445415	0.00147263	-0.000167216	-9.98634e-05	-0.00103031	-0.00235035	-0.000157528	-5.97185e-05	-0.000394376	0.000730932	0.000479303	0.00036853	0.000223753	-0.00406283	4.7049675e-06	-0.000659093	0.00211502	0.000876464	0.00072318	-0.000679648	0.000234399	0.00118552	0.000447981	-0.000197285	-0.00156754	0.00173567	-0.000664887	-0.00034325	-0.00103163	0.00194825	-0.00216767	0.00124068	-0.00129629	0.000643239	-0.00333146	0.000204596	-0.00142198	-0.000325413	0.000922989	0.00223721	0.00293486	0.000217778	0.00271557	-0.000215975	-0.000585945	-0.000214204	-2.98984e-05	-0.00115026	2.1524866e-05	-0.00140544	-0.000604103	0.00168853	-0.000325093	0.000190101	-0.000574689	-0.000558086	-0.000410013	-0.000199785	-0.000693518	-0.00124022	5.974775e-06	-0.000360822	-0.000207431	-0.000341696	0.00126405	0.00167951	-0.00033004	0.0019145	0.00105355	-0.000535048	-0.000611206	-0.000939896	0.000309431	-0.00138373	0.00166347	0.00099327	-0.00211531	0.000975239	-0.000731866	0.000701278	0.00348692	-0.00145015	-5.49646e-05	-0.000112856	0.00119849	-0.000941505	0.000174633	-0.000752589	0.000415868	-0.00292273	0.000452137	-0.000160351	0.00112219	0.000237577	0.000229646	0.00122102	-0.00043709	-0.000260154	-0.000109868	0.000333564	-0.00025946	-0.000402825	-0.00040732	0.0011942	0.000764157	-0.00305326	0.000290916	0.00174778	-0.00181641	0.000275182	-0.000796513	0.00149765	-0.00230943	-0.00105415	-0.000134997	-3.71793e-05	-0.000794476	-0.00317752	-0.000528176	9.508318e-05	0.00103504	0.000324737	0.000129782	0.00204925	7.992941e-06	-0.00033925	-0.000505693	0.000546062	-6.10011e-05	-0.00143305	0.00068736	0.000469316	9.676932e-05	-0.000275937	0.000437212	0.000725845	0.00151458	-0.00169904	0.000168673	0.00111075	-0.000589576	0.000963687	-0.000771101	-7.31295e-05	-0.000382097	0.000740325	0.000756904	0.00154218	-3.55781e-06	0.000874595	-0.000490654	-0.000992105	-0.000514959	0.000936933	-0.00162357	-0.000825563	-0.000496106	-0.00062836	0.00341437	0.00075604	0.000609854	-0.00223488	-0.000314401	0.000324842	0.00118773	-0.00276634	-0.00044731	-0.000245527	-1.01962e-05	0.00023353	0.000132798	-0.000464912	0.00155012	-0.000150453	-0.000256238	0.000555781	-4.92842e-05	-0.00147718	-0.00131291	0.00153241	-0.000894036	0.00160864	0.000186244	0.0014731	-0.00194564	-0.00098012	0.000798371	0.00150881	-0.00132335	-0.00073934	-0.00182286	-0.00291604	-0.00115165	0.00113581	0.000753049	-0.00055342	-0.000106978	0.000590471	-0.000214102	0.00356788	0.000747824	0.00075098	-0.00106894	0.000560176	0.00069949	-8.19358e-05	0.00292885	-0.000735652	-1.37869e-05	0.00150329	-0.000128541	-0.000960523	0.000371502	-8.46937e-05	0.00183992	0.000760869	-0.00146412	-0.00420179	-0.00223795	-0.00126966	-0.000587543	-0.000404862	0.000126005	0.00118972	-0.000121581	-0.000142405	-0.000354705	-0.000705151	0.000904648	-0.000295213	-0.00214322	-0.00193802	-0.000899275	0.000522233	-0.000958975	-0.0012462	-0.000678207	-0.00151362	-0.000573224	0.000228546	0.000929454	-9.07568e-05	-0.000567147	-0.000453836	-0.000161948	-0.000414228	-0.000239119	-0.00188555	-0.00097062	-0.000648785	0.000875783	-0.00284359	1.636355e-05	3.8424332e-05	0.000367541	-0.000156015	0.00167505	0.000391004	0.00131987	0.000260944	0.0028473	0.00225769	0.00141561	-0.000683588	0.000596067	0.000204976	0.000373027	-0.000101752	0.00028369	0.00161129	5.225521e-05	0.00150262	-0.000985753	0.00276515	-0.000831798	0.00146914	-0.00166719	-0.00307404	0.00231083	-0.000271933	0.000738549	0.00100449	-0.00113277	-0.000277704	-0.000322594	0.000798633	0.000494061	-0.00117813	-0.000729934	-0.0022451	-0.000210285	-0.000945877	-1.11365e-05	-0.000738738	0.00077084	0.000363678	-0.000954146	-0.00122087	7.201412e-05	2.678835e-05	-0.000265878	0.000835178	0.000400267	-0.00096175	-0.000119455	-0.000474734	0.000816191	-3.34276e-05	-0.000436538	-0.000185569	-0.000400181	0.000502901	-0.000740962	0.00110676	-0.00190176	-0.000682343	9.727382e-05	0.00016643	0.00603555	-0.00174639	-0.000620973	-0.00129394	0.000214681	-0.00315713	6.532936e-05	0.00117053	-0.00012317	0.000823439	0.000894412	0.00164696	0.000737671	-0.00160945	-0.001342	0.00107431	-0.000165604	0.000978861	-0.0012851	0.00199836	5.293043e-05	0.00147119	0.000134937	0.000751557	-0.00143571	-0.00144904	-0.000293851	-0.0027264	-0.00361733	-0.00170992	0.00101977	-0.000573576	0.000173879	0.00213563	2.267812e-06	-0.000266909	0.000759777	0.000704782	0.000502511	-0.000463179	0.00151935	-0.000905087	0.00144944	-0.000239049	0.00054712	0.000782356	0.000388283	3.1347514e-05	0.000106871	-6.51458e-05	0.000473486	-0.000497736	0.000212114	-3.74743e-05	0.00047049	-0.00245662	0.000928431	0.000110543	0.00086825	-0.000427484	0.000142424	-0.000412099	0.000642726	-9.51314e-05	-0.00126913	-0.00063582	0.000332657	-0.000255789	5.8048998e-05	-0.000900362	0.000181795	0.000936767	-3.62472e-06	3.8087095e-05	-0.000432233	0.000713864	0.000723712	0.000462918	0.000965447	0.000462983	-0.00106094	-7.33142e-06	0.000166778	-0.000611296	0.000343457	-0.000391865	-0.0014304	-0.000150857	8.021109e-05	0.0008931	0.00089464	0.000437776	0.000698323	-0.000940448	0.00201097	2.1780314e-05	0.000272924	-0.00330737	-0.000590363	0.00128153	-0.000144378	0.000696236	-0.000948156	-3.62411e-05	0.000593347	0.000304166	-0.000569348	6.272952e-05	0.000541711	0.000282469	0.00010211	-3.36646e-05	0.000718479	0.00055469	0.000148041	-0.000321217	-0.00215662	0.000741375	2.5602614e-05	0.000218971	0.000681446	0.00050181	0.000261119	-0.000587514	-0.000824029	0.0017613	0.000155405	0.00186871	0.00162034	0.000851549	0.00198557	1.055899e-05	0.000512031	-0.00150572	-0.00108036	-0.000151355	-0.00117599	-0.000802343	0.00078737	-0.000230035	0.00141959	0.0029469	0.000181981	-0.000200619	-0.000180968	-0.00389512	-9.89056e-05	-0.00103244	0.000145955	-0.00702751	5.244415e-05	0.00228317	-4.26139e-05	-0.00100485	-0.000487927	-0.00103412	-2.33188e-05	0.000465531	-0.00018432	0.00150445	-0.000298271	8.745688e-05	0.00203676	-0.00259963	0.000782921	-0.000803705	0.00146017	0.000126969	-5.22198e-05	-0.000682207	0.00101281	0.000210521	-0.000938548	-0.00103163	-0.000194617	0.00171127	-0.00100826	-0.00174932	-0.00115792	0.00106445	-0.000203127	-0.000133289	-0.00246216	4.8720427e-05	0.000807159	0.00188681	-0.000470392	-0.000942064	-0.00430274	-0.00058561	-0.00112054	0.000146623	-0.00290151	-0.000300123	-0.000330336	0.000557375	0.0012007	0.000834223	-0.000555266	-0.00203313	-0.000663154	0.0010473	0.000338607	-0.000822297	-0.000415029	-0.00134573	0.000786699	8.68535e-06	0.000268877	-0.000498018	0.000251329	0.000397046	0.00127943	0.00102507	0.0014538	-0.000955588	0.00108728	-0.00123823	0.000324229	0.00153815	-0.000109099	-0.00206639	-0.00306434	0.00276579	0.0015047	-0.0028959	-0.000932426	-0.00068811	-0.000853778	-0.00115249	-0.0012252	-0.00102152	0.000489534	0.000309169	0.000649609	-0.000640919	-0.00226103	0.000669047	-0.00173767	-0.000239238	0.0015335	-0.00129243	-6.76759e-05	0.000878012	-7.95476e-06	0.000202065	0.000305954	-0.000824094	-0.000708698	-0.00051567	6.3731866e-05	0.0007277	-0.000896156	-0.00104765	-0.000941995	-0.000373545	0.00141469	0.00198257	0.00027475	-0.000912039	0.00203719	-0.000304187	-0.00480652	-0.000205648	-0.000653513	0.00155752	0.00119062	0.000529121	0.001178	0.000931226	0.000258981	0.00180957	0.00239219	0.00272837	0.00066429	-0.000309817	-1.93982e-05	0.00142089	-0.00219899	-0.000172323	-1.3194e-05	-0.000915703	1.606597e-05	-3.6429e-05	-0.00223471	-0.00213407	-0.0014135	-0.000311255	0.000617404	0.000749428	0.000624263	-0.000778809	-0.000512194	0.000371743	-0.000765077	0.00059558	0.000665013	-0.00012771	0.000851524	0.000639573	-0.000499673	-0.00190218	-0.000127268	0.000893401	-6.72314e-05	1.9576762e-05	-0.000119995	-0.000136386	0.000837217	0.000726614	-0.00055123	0.000706209	0.000938685	0.00108701	0.000642817	-0.000113535	0.000777342	-0.000288043	-0.000129381	-0.00195946	-0.000669292	-6.18582e-05	-0.00146562	-0.000401569	-0.00068008	0.000141768	0.000474502	-0.000319358	-0.000143938	1.7074128e-05	0.000551874	-0.00131612	0.00189016	0.000503857	-0.00067636	-0.00137184	-0.00287554	-5.10491e-05	-9.92054e-06	0.00224745	8.163428e-05	-0.00089262	0.001218	-0.000404124	0.00116707	-0.000560861	0.00101762	0.000198301	-0.00106543	-5.24474e-05	0.000395246	0.00308599	0.00076027	0.00066893	-0.000759501	0.000101399	-0.00164489	-0.00143417	0.00230676	0.000882532	-0.00031026	0.00106877	0.000665635	0.00371136	-0.00019688	-0.000826057	0.00028928	-0.000782063	-0.000326666	-0.000589437	0.00086535	0.000668757	-0.00299471	-0.000927785	0.000862903	0.000493572	-0.000743179	-0.0032797	-0.00210031	-0.00010246	-8.58833e-05	-0.00119111	0.00240774	9.748303e-05	-1.3782e-05	0.00182379	0.000856864	3.021756e-05	-0.0016749	-0.00045421	0.000966532	-0.00109916	0.000299854	0.000317269	-0.00144136	-0.00106983	-0.00347389	8.874648e-05	0.00129707	0.000228922	-0.000289896	0.000188626	0.000108742	-0.000995838	-0.000432888	0.000233699	-0.000208079	0.000702395	-0.000518645	0.000205382	-7.45943e-05	-0.00113931	-0.000239928	0.000303309	0.00190087	-0.000958659	0.00058114	-0.000647764	0.000425727	0.000405109	-0.00127658	-0.000524425	0.00151626	0.00026576	0.000552858	0.00172803	0.00091815	0.00143691	5.7544734e-05	0.000625189	-4.95288e-05	0.000331195	0.000218393	-0.000183708	6.118256e-05	-0.00103993	-0.000490778	0.00113165	0.000817234	0.0015523	0.00164794	0.00135153	-0.000850088	0.000879625	-0.000840657	-0.00086759	-9.16179e-05	0.000797682	0.00113526	-0.000574881	-0.000659399	0.000137688	0.00105853	0.000379247	0.000221164	0.00158679	0.00131335	-0.000162705	-0.000280943	0.00105491	0.000342782	-0.00146747	0.000863282	0.000137088	0.000817596	0.000775533	5.957221e-06	-0.000222069	-0.000567479	0.000725021	-0.000150768	0.00147329	0.00176128	0.00159223	0.000502719	0.000419504	-0.000200571	0.00106033	0.000265303	-0.00239903	-5.16807e-06	-0.00140043	0.00139087	-4.07598e-05	-6.11835e-05	0.000202121	0.000138311	0.00158205	0.000631032	0.000599749	0.00023817	-9.60581e-05	-0.000668716	4.071e-05	-5.0486e-05	0.000531793	0.000213082	-0.000459709	-0.000304728	0.000416453	-0.000669709	0.000919429	-0.000602073	-0.000773591	-0.00023161	-0.00105374	-0.000935332	-0.00109361	-0.000428146	0.00211337	0.000107983	0.000455517	0.00104579	2.5636587e-05	0.00128362	-0.00173963	6.326446e-05	0.000865831	-0.00133637	-0.00173766	0.000642922	0.00153618	0.000400962	-0.0017864	-0.000460133	0.00194372	-0.00073812	-0.00111941	0.000725301	-0.00105042	0.00136947	-0.000515786	-0.00373068	0.000434512	0.00185951	0.000859857	-0.000303891	-0.000925879	-0.000273697	-0.000228442	-0.000637949	-6.53368e-05	0.00222214	0.00278314	-0.000185695	0.000477819	0.00104662	0.000366654	-0.000292283	-0.00136886	-6.37854e-05	-0.00113128	-0.000689605	-0.00152971	-0.000356153	-0.00013973	3.5565663e-05	-0.000388998	-0.000203497	0.00134918	-0.00041398	-9.43496e-05	0.000570582	0.000256972	0.000874622	0.000878497	-0.00243042	-0.0021563	0.00393746	-0.00177392	-0.0017002	0.00398927	-0.00072225	0.000391793	0.0026535	-0.00061095	0.00182184	0.000555006	-0.000714933	-0.00258187	-0.000224285	0.0016047	0.000204443	-0.00146366	-0.000574912	-0.000173408	-0.000490663	0.00015584	-0.000670409	-0.000194459	-0.00300113	-0.00175362	-0.00242628	-0.00135483	-0.000479168	-0.00125261	-8.38074e-05	0.00061189	0.00124633	0.00210446	0.0118314	-0.000706521	-0.000241523	0.0010879	-0.000193788	-0.000128937	-0.000365874	0.00115476	-0.000119833	0.00026954	-0.000931574	0.000149809	-0.00337467	-0.000862392	-0.00219222	-0.00163625	0.000192638	-0.000297728	-0.000787529	0.00135547	0.00105228	-0.000408355	-0.000340694	-0.000621918	0.00201243	0.000117805	0.00196024	0.00170338	0.00115795	8.6480846e-05	0.00131912	-0.000911476	-0.000537324	-0.00111757	7.292265e-05	0.00114968	-0.0022064	0.00115474	-4.28314e-05	0.00051001	-0.000879176	0.000842414	-0.000769318	-0.000442387	-0.000302762	0.000961637	0.000842068	-0.000378597	0.00174319	0.000137243	-3.28992e-05	-0.00151486	-5.20735e-06	-0.00779523	4.0398943e-05	0.000421107	-0.00254572	0.000116636	-0.00232907	0.000534826	0.00313543	0.000415644	0.00018997	0.00134149	0.000323895	-0.00304389	-0.00128836	-0.00204368	4.4259814e-05	0.00047783	-0.00113355	-0.000426918	-0.00012062	0.000582403	2.2999857e-05	-0.00124574	0.00217247	0.000382753	-0.00014054	0.00250921	0.000257299	0.00467277	0.00206762	-0.000976192	2.0486063e-05	0.00107006	0.000350193	0.000987811	0.00473518	0.000962684	-0.000619177	-0.000686156	0.00143049	0.00181437	9.852036e-05	0.000705213	0.000249521	0.00139275	-0.0022226	0.00052775	0.00135337	-0.00035217	-0.00104939	7.4732176e-05	-0.000404972	-0.000673765	0.00125462	-0.00104999	7.29899e-05	0.000310095	0.000749927	-0.000856241	-0.00031254	-0.00245325	-0.00106847	0.00382304	-0.000496862	-5.61686e-05	0.00128007	-0.00167332	0.00114408	0.00134038	0.000403626	-0.000395285	-0.000875007	-0.0005822	-0.000476158	-0.000204094	0.00105116	-2.37538e-05	0.000258979	-0.00012811	-0.000206119	0.000322375	-0.000682805	-0.000155546	0.000137204	0.000999184	-0.000842141	0.00229754	0.000842473	-0.0030294	-0.00075133	-0.00205241	0.000122632	-0.000138379	-0.000231289	-0.00064872	-0.000478796	-0.00288405	0.00145263	-0.000426352	0.00134726	-0.0021754	0.000709959	-0.00256855	-7.04313e-05	0.000238034	-0.00015107	0.00058649	0.000477218	-0.00131458	0.000666048	0.000121698	0.00172775	-0.00107212	0.000487467	0.000335351	7.9764046e-05	-0.00157352	-0.000241666	-0.00124279	-0.000844972	0.000145573	-0.000560221	-0.00122202	-0.000230466	-0.000300335	-0.000554269	-0.00167152	-0.000215632	-0.002085	-0.000421363	-0.000594756	-0.000769616	0.00123396	0.000164936	-0.000465215	-4.59898e-05	-0.000151179	-0.000100207	-0.00364781	-0.000649952	0.000568531	0.00450838	5.1925534e-05	0.000790902	9.4145864e-05	0.000267429	-0.00161238	0.00051584	-0.000103579	0.000453797	0.000304494	0.00110139	-8.82947e-05	-0.000810845	-0.000897702	-0.00013307	-0.000122732	-0.00278547	0.00275225	0.00121877	-0.00260252	-0.00389449	-0.00362747	0.000203029	1.6389913e-05	4.9219925e-05	0.000528235	-3.46793e-05	0.000179638	-0.000184118	0.000359165	0.000577592	0.000801566	0.000103581	-0.000303492	5.548755e-05	-2.22172e-05	0.000211443	0.00021657	-0.000214085	0.000923433	0.000239687	0.000698325	0.000662619	-0.000870803	-0.000464198	-0.00028801	-0.00145896	-0.000568837	-5.73416e-05	-0.00169226	-0.000289939	-0.000463063	-0.000554608	-0.00156593	0.000141102	0.00027968	0.00114036	0.00108164	0.00076718	0.000623559	-0.000102322	0.000141861	0.000538704	0.00122299	-0.00122427	-8.61486e-05	-0.000320299	-0.000666824	-0.000793122	-0.000106273	1.9923506e-05	-0.00276377	0.00163626	-0.00104938	0.000507393	0.000801868	0.00335356	0.00237055	4.0676172e-05	0.000448466	-0.0018404	-0.00236267	-0.000358827	7.688942e-05	-0.00149859	-0.00144915	0.000568734	0.000929433	-0.000239517	0.000415599	0.000174377	-0.000215915	-0.000243171	0.000429337	-0.000151702	-0.0029232	-0.000529785	-0.000184475	-0.000837922	0.000844477	-0.000602845	0.00209085	-0.000143	-0.000539724	0.000661135	0.00113143	-0.00390189	0.00151589	0.000359919	0.000408975	0.000117127	0.000306907	-0.00214367	-2.58783e-05	-0.000449289	-0.000258473	-0.000195696	-0.000667344	0.000239525	-0.00214991	4.6999605e-05	0.00128792	0.000485974	0.000352239	-6.49878e-05	-0.000890242	0.00128153	0.000370385	0.000540402	0.000754678	-3.35271e-05	0.00102509	0.000614651	-0.000403256	0.00202333	0.000499443	-0.000277781	-0.000533142	-0.000928605	0.000238168	0.000556594	-0.000246867	-0.000616214	5.79741e-05	-0.000495219	0.000204391	-0.000238345	0.000473872	8.256726e-05	0.000408429	0.000754447	0.0016704	0.00231738	0.00109681	0.00122556	-4.45332e-05	6.018625e-05	-4.91526e-05	-4.23048e-05	-0.000663053	-0.000171855	-0.00258023	0.000396726	-0.000162028	4.96297e-05	5.9492024e-05	-0.00266227	0.000391077	0.000514036	0.00103459	-0.000472367	0.000138233	-0.000588106	0.00104778	0.000156939	0.000166889	-0.000510804	-0.000490449	-0.00191114	-9.28239e-05	0.00100171	-0.00119415	-0.00129757	0.000511497	7.90987e-05	-0.000720885	-0.000363275	0.000215043	-0.00217258	-0.000420881	-0.000998247	8.531199e-05	-0.000650752	-0.000106663	-0.00010754	-0.000574699	0.000288967	-0.00116335	0.00405651	0.000755365	0.000464817	0.000292816	-0.00109975	0.00113081	0.000351137	-0.000354703	-0.000846008	-0.000791194	-0.000825325	0.00527716	0.000964718	-0.000115391	-0.000795273	0.000399997	0.000438417	-0.000685302	0.000297067	-0.000119265	0.0012055	0.000114929	-0.000399534	0.00165621	-0.0003994	-0.00371959	0.00186009	0.000869103	0.000586733	7.024803e-05	-0.000607968	-0.000301998	0.00256059	-0.00334271	-9.14217e-05	-0.000366806	-0.000820417	-0.00012119	-0.00145218	0.00274092	-0.000493176	-0.000134751	0.000655496	0.000834305	-0.00117151	-0.000523353	0.000483078	0.000297947	-0.00167728	0.000385585	0.000827745	-0.000835148	-0.00282371	0.000648422	0.00074558	-0.000588883	0.00108445	0.000185356	0.000254907	-0.00085419	0.000171545	-4.56383e-05	-0.000495063	-0.001398	0.00149852	0.00120542	-0.0022823	-0.00046934	0.000706247	-4.57029e-05	-0.000260715	-0.00179592	-0.000184428	-0.000190516	-0.000143759	-0.00188158	9.185477e-05	0.000322013	-6.1687e-05	0.000173926	0.0017562	-0.000923635	-0.00120419	-0.00132171	-0.000173017	0.0010212	-0.000713323	0.00147435	1.3808144e-05	0.000154807	-0.000636223	0.000138384	-0.000278809	0.00168733	0.000741647	-0.000108902	-0.0012438	0.000257216	-2.67853e-05	0.000325956	0.000168501	-0.000429317	0.000224539	0.000740598	0.00039047	0.00199845	-0.000437824	-0.000231279	-0.000183798	0.000472258	-0.000851045	0.00120613	0.000679591	-0.000774442	0.00141106	0.000785165	0.00279245	-0.000880898	0.00076651	0.00227743	0.00128574	0.000876087	0.000485954	-0.00223921	-0.0016803	-0.000891289	0.000322729	0.00102887	-0.00203731	0.000681251	-0.00069175	0.000452561	0.000638818	-0.000490688	0.000336121	-0.00144696	-0.00037992	0.000430967	0.000798542	0.00012554	0.000740634	-0.00212024	0.000114341	0.000155362	-2.01236e-05	-0.000467631	-0.000825214	2.5923795e-05	-0.000760839	-3.34334e-05	0.00125745	-0.000372971	-0.000300058	-0.000321164	0.000266905	0.000204326	-0.00230866	0.000543286	-0.000511877	-0.000113419	0.000602834	-0.000638545	5.1435538e-05	-0.000291187	-1.63982e-05	-0.00043784	-3.89189e-05	0.000131169	-8.89778e-05	-0.000377569	0.00116471	0.00172573	-4.43742e-05	0.000879021	-0.00260716	0.000819032	0.000383595	-0.000169512	0.000271192	-0.000641007	-0.000328639	0.00028938	-0.00164088	-0.00414295	0.00227588	-0.00079197	-0.000262549	0.000458328	0.000289357	-0.00122312	0.00147947	0.000221824	-0.000123697	-0.00160101	-0.00135686	0.0013225	0.00111836	-0.000763731	-0.000672563	0.000605902	-0.00057581	-0.000390779	-0.000611319	0.0022878	-0.000135347	-0.000301105	-0.000254619	-0.000416584	0.000452369	-0.000395308	0.00132917	0.000152499	-0.000211374	-0.00128914	-0.000105743	-0.000517809	-6.78462e-05	-0.000603647	0.000305723	0.000107708	0.000105906	-1.05213e-05	0.000636343	-0.000194176	0.000443967	0.00159342	-0.000881502	-0.000761815	0.000587643	-0.00108833	0.000286363	-0.00102241	7.533797e-05	-1.2055e-05	-0.000612057	-0.00177626	2.3255041e-05	0.00162749	0.00018512	-6.76685e-05	-2.33553e-05	3.7001584e-05	-2.88494e-05	2.4492669e-05	0.000183416	-0.00048134	-0.00113329	-3.70689e-05	-9.6189e-05	0.000379834	-0.000271821	0.000376946	-0.000281796	0.00187711	-0.000484649	0.000344814	-0.000830492	0.00341274	0.000577456	-2.83379e-06	0.000246896	0.00134641	0.000987431	0.000923322	-0.0036914	-0.000533316	8.666745e-06	-0.0031075	-0.0030266	0.00196038	0.00043012	-4.77352e-07	3.713593e-05	0.000299239	0.000329078	-0.000280638	0.00100505	8.868e-05	9.201623e-05	-0.000306807	-0.000463613	5.7025412e-05	0.000112966	8.519509e-05	-0.000980636	9.823664e-05	0.000273564	0.00200562	0.000662816	7.654343e-05	-0.000737116	0.000207971	-3.7558e-05	0.000454568	-5.98803e-05	-0.000619943	0.000734736	0.00095326	0.000973206	0.00266537	0.000258177	-0.000550837	-0.00038847	-0.000133426	-0.000164189	0.000311152	-0.00199346	0.000389207	-0.000292091	0.000446566	-0.000110496	-0.000171279	6.9290036e-05	3.8013215e-05	0.00164423	-0.000227928	-0.000597877	0.000316601	0.00031494	-0.00110553	-0.000420674	-0.00134221	-0.00102479	0.00264476	0.00145991	-0.00201867	-0.00110935	-0.00106261	-0.00142378	5.963241e-05	-0.000521075	0.00160052	0.000163351	0.00037276	0.00145323	0.000975777	-0.000713193	0.000200251	0.000343427	0.000231937	0.000646115	0.000313791	-0.000404374	-0.00116111	0.00357587	0.00181987	0.00203944	-0.000292851	0.000210514	0.00109212	-0.000460406	6.1265164e-05	-5.5235e-05	-0.000316307	0.00100867	-6.54894e-05	0.000374638	-1.38318e-05	-0.000109726	2.3719154e-05	0.000756508	0.000165948	0.000103503	-0.00194552	-0.00285822	-0.000235892	0.000817086	0.002303	-0.000714509	0.000119017	0.0021817	-0.000473887	0.000286111	0.00206398	-0.00101965	-0.00132553	0.00065258	-0.0032824	0.000549405	-0.00102191	0.000523782	-0.0020708	0.000458092	-4.64451e-05	0.0010719	0.00104594	0.000347774	0.00206247	0.00236279	-0.000510609	5.60134e-05	-0.000772559	-0.000105126	0.000122416	-7.69041e-05	-0.00191788	9.0523536e-05	-0.000748893	0.000386352	-0.00191849	-0.000536836	-0.000384889	-0.000677971	-0.00271505	-0.00132711	0.0012731	0.00234219	-0.00104972	-0.000639485	0.00137858	-0.000921392	0.000546879	0.000233102	4.3556418e-05	0.00202309	0.00201406	-0.00114656	0.000655248	-0.00136004	-1.10858e-05	-0.000678038	9.1351525e-05	0.000919522	0.000663508	-0.00296588	-0.00168136	-0.0006115	-0.000324048	-3.91224e-06	-0.000285486	-0.000187208	0.000483846	-0.00125932	-0.0011339	-0.000141852	-6.59522e-05	-0.000983648	-5.44614e-05	-0.0034827	-0.000315186	-0.000418565	-0.00128738	2.475763e-05	0.00135155	-0.00122375	-0.00104437	-0.00014004	0.000485041	-0.000268094	0.000676518	-0.00122916	-0.00236269	-0.00121182	2.9102848e-05	0.000127903	8.897946e-05	0.000666667	-0.000126486	-0.00188184	0.000698199	-3.68817e-05	0.000780434	-0.00143088	0.000412694	0.000940025	0.000684645	0.00285595	0.000699977	-0.00100624	-0.00200283	-0.000484794	-0.0015092	0.000368474	-0.000357554	0.000144119	0.00164872	-0.000223901	0.0004038	-0.000389289	0.000895062	0.000280266	-0.000497831	-0.000831618	-0.000646386	0.000424018	0.000660326	0.000154861	-0.000259047	-0.000491699	-0.000456381	0.000280937	-0.00178767	-0.000223443	0.000486247	0.000368685	0.00061612	0.0004587	0.00038229	0.000397458	-0.000285224	0.000201453	-0.00122434	0.000414473	-0.000106616	-0.00241938	4.066793e-05	-0.00045838	0.00200664	-0.00148291	-0.000589334	-0.000411148	-0.00182788	-0.000699651	-0.00054908	-0.000141294	0.000488023	7.161739e-05	0.000640832	-0.000485027	0.000286258	-7.74934e-05	0.000300746	0.00145048	-0.000730591	0.000248856	0.000707622	0.000235558	8.8983776e-05	0.00025952	-0.000782959	0.000264646	0.00192098	0.00030199	-0.000667935	-0.000609157	0.000755969	0.00154484	-0.000830142	0.00109554	-0.00247819	0.001566	0.00148679	0.00385296	0.00359679	-0.000684637	-0.00318291	-0.000730676	-0.000937745	-0.000316773	0.000509318	0.00422421	-0.000423996	-0.00090164	-0.00064537	-4.8871e-06	0.000169979	0.00181474	-0.00570631	0.00118078	-0.000618912	-5.46684e-05	-0.000531496	-0.000347574	-5.2923e-05	-0.00249339	0.00089567	0.00138644	0.000671006	-0.0020371	3.075469e-05	0.000129898	0.00032033	0.00102895	0.00159224	0.00117136	0.000614829	0.000282245	0.000635741	0.000793341	0.000124933	0.000283924	0.000400746	0.000107401	-0.000266573	-0.000113243	-0.0017816	0.000569897	0.00062674	0.000104084	0.000337314	-0.00223825	-0.0015457	-0.000534919	-0.000593494	5.73955e-05	0.000166703	-0.000243835	0.00110739	-0.000321066	-0.000204607	0.000237295	-0.00116	-0.00199532	-0.00131069	-0.00149537	-0.00181798	-0.00128902	0.000268458	-0.000443772	0.00254664	0.000977043	0.000968235	0.00109145	0.000771586	0.00638227	0.000575153	0.00132108	-0.000847722	-0.000788722	-0.000125655	-0.000150098	0.000878541	-0.000306697	-0.00166132	-0.00073757	-0.000811176	-0.000807795	-0.000840881	0.000232795	0.000454313	0.00163129	-0.000381302	0.000649406	-0.000122104	-0.000693853	-0.000616434	-0.0013037	0.00176677	0.00174074	-0.00025679	-0.000729468	-6.6707e-05	-0.000177534	0.00125543	0.000847545	0.000435631	-0.000223243	0.000256843	5.296421e-05	-0.000121105	0.000617783	3.4234195e-05	-0.000502327	-0.00120356	0.000701929	-0.000876942	-0.000150165	2.082492e-05	-0.00044518	-0.00101694	0.00100629	0.000643394	0.000913218	-0.000163362	-0.000148973	-0.000301623	0.00207999	-0.000326796	-0.000165394	-0.00078327	0.0006764	0.000727935	-0.000122997	0.00024208	-0.000526932	0.00042461	-0.000552484	0.000172062	-0.000150752	-0.000539564	-0.00132891	-0.000436503	0.000601271	-0.000506422	0.00052252	-0.00380331	-0.000113781	-0.000253556	0.000593402	0.00154015	0.000414867	-0.0010746	-0.000561151	0.00163849	0.000958823	0.000481832	0.000439753	-0.000490461	-5.71079e-05	-0.00243461	0.000678706	0.000926945	-0.00154626	0.000216323	0.00127792	-0.000857474	-0.00075482	0.000586539	-0.00116664	-0.000713604	0.000589948	-0.000170785	-8.30728e-05	-0.000408425	-0.000366997	8.556501e-05	-0.00226843	0.000372657	0.00257361	-0.000354883	0.000176727	0.000238987	-0.0003264	-2.72805e-05	0.000162212	-0.00186571	0.000173186	-0.000438199	-0.000445808	0.00107032	-0.00102968	0.00216297	0.00151669	-0.000236887	-0.000684664	-0.000110501	-0.000124846	0.00125524	0.000213348	0.000151938	6.1320105e-05	0.00151418	-0.000692619	-0.000339199	-0.000555324	-0.00187033	-0.00103427	-0.000760798	0.000875252	-0.000471135	-0.000414788	0.000499692	0.00112475	-0.000249054	0.00120273	-7.0251e-05	0.000302479	0.00136217	-0.00175506	0.00155898	-0.00626658	0.000250146	-0.00152302	-0.000389216	0.00150704	0.000318623	5.0527193e-05	0.000998796	-0.000382846	-0.000408909	-0.00257919	-0.00061258	-0.000793731	-0.00893555	-0.000696196	-0.000151415	-0.00093508	0.00145849	2.3848188e-05	0.000503279	-0.00086212	0.00174127	0.00288971	-0.000171981	-0.000110214	0.00408232	0.0012233	0.00246462	0.00248912	0.00229131	0.00376049	0.00339379	-0.0001755	-0.000445799	-0.000151535	-0.00021466	-0.000618097	0.000148523	-0.000189616	0.000121274	7.778773e-05	4.34259e-05	0.000168765	-0.000165071	-0.000499082	-0.00182479	-0.00059451	-0.00142091	0.00207874	0.000101283	-0.000286027	-0.000582665	0.00136427	0.000770018	-0.000327602	-0.00104019	-0.000791177	-0.00108212	0.000190718	0.000373621	0.000622195	2.8146209e-05	-0.000302155	-0.000112887	-0.000342438	0.00212357	-0.000204097	-0.000319035	0.000943362	-0.00064231	-0.000249194	-0.000708958	0.000387721	0.00131283	-0.00585773	0.000285293	-0.00184711	0.00337899	0.000498104	4.1948002e-05	-0.000774227	-0.0001916	-0.00209437	0.00138354	-0.000550784	-0.000326289	-0.00076533	0.00045006	-0.000743711	-7.86072e-05	0.000463509	0.000157703	-0.000443765	9.341123e-06	-0.000256632	-0.000172915	0.000322778	-0.000202387	-0.000920475	-0.00191224	0.000603925	-0.000492182	-0.000177337	-0.000679055	-0.000762216	0.000509753	0.000986892	-0.00349417	0.000968183	-0.000191155	0.000405312	-0.000164427	0.00122919	0.00132604	-0.000725109	0.000564033	0.00251616	0.00039901	0.000111886	0.000322552	0.000118907	8.8778135e-05	-0.000461616	0.00131248	0.00157398	-0.000293379	-0.000517926	-4.75604e-05	0.000163076	-5.07193e-06	-0.00199206	-0.000123446	-0.00232445	-0.000558444	-0.000227242	-0.000102743	-0.000366764	-0.000838262	-0.000187862	0.000163716	-0.000165466	-0.000541789	0.000253852	-0.0023851	-0.00116672	0.000113419	0.00127877	-0.00165829	-0.000158842	-0.000979001	-0.000753978	0.000486703	-0.000641443	-0.00025225	-2.50689e-05	0.000239817	-0.000132618	-0.00138912	0.00151549	-0.00036656	-0.000802807	0.000905496	-0.000301149	-0.000432111	-4.38047e-05	-0.000416809	-0.00102894	0.000623572	-0.000341697	0.000202199	0.000580752	0.00153343	0.00169758	0.000452913	0.00236303	0.000889261	0.000739802	0.00205652	-0.000211868	-2.96229e-05	0.000333263	5.0171784e-05	-0.000498793	0.000883607	-9.42046e-05	0.000423146	0.000331005	0.00161084	-0.000435069	0.00044898	0.000221324	-0.00157247	0.00272951	-0.000110253	-0.000117204	-9.52879e-05	-0.000163693	0.000162258	-0.000219557	-0.000893254	0.000108232	0.00119851	3.2845903e-05	-0.00026283	-0.000309432	-0.00283752	0.000915633	0.00103351	0.000710132	0.000127757	-0.00301749	2.1262966e-05	-0.000384718	-0.000266951	-0.000567276	0.000407697	-0.00196179	0.00324866	0.00038605	0.000431555	-0.00101435	0.0016411	0.00149513	0.000106512	0.000535529	0.00100825	0.000609252	0.000191732	-5.01228e-05	0.000648139	0.000874162	-0.000145079	-0.000775782	-0.00134233	0.00029816	0.000144319	0.000855462	0.000293967	0.00107624	-0.000684112	-0.000577083	-0.000780118	6.213363e-05	0.00023705	-0.000742406	-0.00097524	-0.000766667	-0.000275611	-0.00157229	0.000990754	-0.000910583	-0.000692329	-0.000711533	-0.000584731	0.00115018	0.00429606	0.000155015	0.000410921	-0.00134349	-0.00110835	4.1931355e-05	0.000466964	-6.39249e-05	-0.000115784	-0.00211186	0.00101592	-0.001774	0.00045061	0.000107136	-0.000762578	0.00129181	0.00285103	0.00145599	0.00113738	0.00147537	0.000237655	0.00122706	0.00136075	0.000358991	0.001572	0.000626882	-1.47643e-05	0.000859133	0.000453244	-0.00131778	-0.000913642	0.000555093	0.000400316	0.00123476	-0.00115136	-0.00117253	0.0010889	-0.00311491	-0.000538047	-0.00453801	-0.000621985	-9.97264e-05	-8.05069e-05	-0.0012792	-0.00177867	-0.00115639	-0.00141476	-0.000692717	0.000667139	0.00142672	0.000123549	0.00168723	-0.00306244	0.000691469	0.00208857	0.000402911	-0.000138412	-0.00203577	-0.000830655	0.000741715	-0.000500446	-0.000585409	-5.75028e-06	-0.000104075	0.00287348	0.000621574	-0.000740472	0.000433374	-0.00328086	-0.00045456	-0.000279269	-3.30703e-05	-0.00065374	0.00150413	-0.00155118	-0.000685401	0.00121685	-0.00293478	0.00184605	0.000739705	0.00109211	-0.00197689	0.00113224	0.00167516	0.00312603	0.00444848	-0.000325325	-0.00289486	0.00125283	0.000258488	-0.000127783	0.000196617	-2.47646e-05	0.000856209	-0.00323775	-0.00202132	0.000395962	-0.00165875	0.000113432	-0.000764347	0.000543078	0.00195264	-0.00030797	0.00122215	0.000443514	4.9539017e-06	0.00236374	0.000195521	-0.000244492	0.00134285	-0.00370524	0.00148803	-0.000740878	0.00140389	0.000629171	0.000167065	0.00163695	-2.58588e-05	0.000877819	0.00150911	-0.000446896	0.00163255	-0.000170079	2.6566358e-05	0.000721596	-0.000878575	-0.000445469	-0.000957252	0.00130606	8.1845705e-05	-0.000219199	-0.000700075	-0.000345762	-0.00296361	0.00268786	0.000114115	5.0633025e-05	-0.000265616	0.000632037	-0.000162305	-0.000487134	-0.000318598	-0.000240101	-0.000366195	-0.000691734	-0.00140929	-0.000549216	0.00106601	0.000831873	0.000133983	-0.000595534	-0.000393623	-0.000486208	0.000152653	0.000146565	-0.00174405	1.9983949e-05	1.3085441e-06	-0.000648973	-0.00120873	-0.00151488	-9.771e-05	9.9590354e-05	-0.00086741	-0.000481201	4.9989532e-05	0.000204466	-0.00060273	0.000475156	-0.000207336	0.000201376	-0.000164661	0.00169762	0.0012552	-0.00221689	0.000171986	-0.000883387	-0.000266411	-0.00126521	0.000570479	-0.000386566	-0.000191666	-0.000235178	0.0014322	0.000274379	-0.000293866	7.151443e-05	0.00186954	-0.00053824	-0.000254504	-0.000659248	-0.00221786	-0.00103086	0.000503487	-0.000273523	-0.000594828	-0.00090215	-0.00113278	-0.00192456	-0.000737253	-0.000898743	-0.000411824	-0.00041538	-0.000270889	-0.000377288	0.00149772	-0.00036686	-6.45237e-05	0.00163223	-0.00132464	-0.00035215	0.000686011	-0.00111959	0.000468533	-0.000258465	0.00249141	-0.000718025	-6.3844e-05	0.00266766	-4.83885e-05	-0.000137477	-0.000753171	-2.06721e-05	-0.000273504	-0.00154709	0.000393656	-0.000443474	-0.000502899	-0.000510443	0.000344011	-0.000889897	-0.00161446	-0.000483725	-0.000283072	9.571624e-05	-0.00260096	-0.00177362	0.000293265	-9.35505e-05	0.000187733	-0.000236837	-0.000786529	8.8059394e-05	6.3188134e-05	-0.00071748	-0.000361181	0.00173459	-0.000403819	0.000240697	4.6426467e-05	0.00124001	-0.00131773	0.000753771	-0.0008928	-1.03e-05	0.00102564	0.000301723	-0.000129325	-0.000288	-0.000100363	0.000142567	-0.00103749	0.000624653	0.00113232	-0.0010142	-0.00182317	6.5011415e-07	-0.00319834	-0.00116043	-3.39078e-05	0.000696116	0.00166116	-3.71978e-05	6.329016e-05	0.00129644	0.00212819	-0.000437172	-0.000656339	0.00102017	0.00117147	0.00173519	0.000670444	0.00277188	-0.0013074	0.00318787	0.000778078	-0.00128893	0.000830349	0.00165496	0.000162677	0.0001137	6.807144e-05	0.000794023	4.489616e-06	-0.000827864	-0.00121317	-0.00130741	0.000592915	-0.000740038	0.000272692	-0.00114249	-0.000462686	0.000893361	-0.00064217	0.0010614	-0.000279281	0.000601514	-0.00014953	7.521246e-05	-0.000149307	-0.000143519	0.000326965	-0.000183347	-0.00173391	0.000446415	0.000430432	-0.000816512	6.889032e-05	-0.000917261	-0.00215072	0.000608437	0.000147895	0.00120414	-0.000191215	0.00293452	-0.000440284	-0.00146302	-0.00206469	0.00120893	0.00241564	0.00108609	0.000170404	0.00524185	-0.000326948	0.00108625	-0.000467724	0.000150371	-0.000165917	-0.000406395	0.000317187	0.000304872	-0.000655025	0.000387777	0.000650993	-0.00152751	0.00119505	-0.00101699	-0.000327238	0.000627451	0.00151584	-0.000203891	-5.75305e-05	-0.00101106	-0.000151833	-4.25237e-05	0.000520603	-5.74046e-05	0.000470209	0.00147545	-0.000391486	0.000743399	-0.000389584	0.000325357	0.000729289	0.000169714	0.000325896	-0.00172205	-0.0019972	-0.00198223	-0.00206608	-0.000997731	-0.000628393	0.000328814	0.000746745	-0.000373901	-0.000161433	-3.74221e-05	-0.000785684	0.000179379	0.00275996	0.000372518	-0.000403405	3.775003e-05	-0.000455777	0.00120889	-1.82359e-05	0.000168914	0.000513213	-0.000168526	-4.7292e-06	0.000566834	0.000885041	-0.000796582	0.000295949	-0.000231189	0.00151334	0.000167694	0.000882082	0.000138448	0.000400621	0.000677678	-0.000521359	-0.000289575	-1.23245e-05	-0.00227347	0.00186782	0.000238847	0.000908678	0.0047234	0.00153653	-0.00108864	0.00302032	-0.00354162	-0.000708128	-0.00103725	-0.00224174	-0.00257057	-0.000426142	-0.000631043	3.635962e-06	0.000172886	-0.000172517	0.000224166	-5.27693e-05	-0.000366149	0.000187192	-4.49484e-05	0.000169884	-0.000172189	0.00232953	0.00134495	0.00171237	0.0049724	-0.000199401	0.000306327	-0.00058556	0.0027146	-0.000230672	0.000167881	0.000358595	-0.000731014	-0.000291482	1.8747232e-05	-8.96872e-05	-6.49452e-05	0.000883599	-7.89984e-05	-5.84545e-05	8.313225e-05	-0.000596841	6.398552e-05	0.000303373	-8.5284e-05	0.00462251	0.00264313	-0.000244607	9.316866e-05	-0.00090282	0.00244685	-0.000115743	-0.000398524	-6.44766e-05	0.000469061	-0.000897771	-0.000647222	-0.000403796	0.000871598	0.0026245	-0.000584518	0.000422181	0.00224089	0.00215135	0.000842149	-0.000466618	0.000517741	-0.00110088	-0.000739639	-0.00172477	-0.0015741	-0.00121481	0.000761292	0.000710194	0.000320416	0.000352522	0.000404336	-0.000671151	0.00108283	0.00163014	-0.00177661	-0.00083286	0.000933897	0.00076133	7.614718e-05	0.00058023	-0.00157487	5.4643428e-05	-0.000885588	-0.000338468	0.000618224	-0.000359023	0.000294471	-0.000234914	-0.000558832	-0.0033011	-0.000465339	-4.12006e-05	-2.24916e-06	0.000371491	-0.000653282	-0.00257791	7.354018e-05	-0.000258516	-0.000630468	-0.00382335	-1.75345e-05	-0.000754937	0.000420291	-0.000533615	0.000178811	-0.0012217	-0.000434375	0.000333633	8.7480854e-05	2.7486803e-05	-8.49367e-05	-0.000836465	-0.000331307	-3.70945e-05	0.00088869	-0.000454866	-0.00561334	-0.00192631	-0.000586125	0.000367381	0.00107671	0.00115667	0.000947867	0.00133592	0.000567634	-0.000235563	-0.000315786	-0.00385265	0.00017351	0.000699407	-0.00152988	-0.00307634	-0.00111929	-0.000486307	0.00028785	-0.0014129	-2.2264e-05	0.00117435	-0.000176807	-0.00152949	0.000963406	-0.00334372	0.00130343	-0.000363036	0.000822592	-0.000355291	0.000476133	0.000816028	5.9279162e-05	-0.000192581	-0.000881286	0.000129194	-9.943e-05	-0.000479768	-0.00256834	-0.000262671	0.00113429	-0.000182145	-0.000564549	-0.000324104	-0.000777003	-0.000852746	-0.0021365	-0.000526193	-0.000242142	0.000366098	-0.000389568	-0.00105924	0.00068476	0.000114404	-0.000500559	-0.0019677	0.00211796	-0.000382483	0.000199726	-0.000410462	0.000884787	-0.0013478	-0.000184344	-0.000997666	-0.000608275	-0.000138876	-0.00121478	0.000631564	3.1068306e-05	0.000185715	-0.000503813	0.00100208	0.000315104	6.079107e-06	-0.000142158	0.000268386	-0.00145936	0.00117951	-0.00031247	9.6894284e-05	-0.000149531	-0.000123427	0.000138547	-0.000583292	0.000254634	-0.000290245	-0.00011497	0.000360249	-0.000236411	0.000345762	0.00100452	-0.000789253	0.000660628	-0.00050308	-0.000384483	-0.00122741	0.00125294	7.853239e-06	-0.000222006	8.092282e-05	0.000509426	-0.000253438	0.000377981	-8.71259e-05	0.000203388	0.00212004	0.00120164	0.000437881	0.000384295	-0.00209944	0.000184059	-4.92782e-05	0.000324958	0.00104131	0.00153446	-0.00265602	0.00144729	-0.00127722	0.000337148	4.4613582e-05	-0.000660234	-0.00033121	-0.000641983	-0.000165197	-0.000543499	-0.000402962	-0.000375065	-2.87407e-05	0.000994347	0.00119887	-0.00172892	-0.000679189	-0.000454484	0.00382055	-0.00129402	0.00138376	-0.000168613	0.000821816	0.00025113	-0.000431183	0.000590001	-0.00060618	0.000150333	-0.00163748	0.00358902	0.00041043	-0.000655913	-0.00127647	0.000643207	-0.000226507	0.00601126	-0.000402272	-0.00181123	-0.00323972	-5.24412e-05	-0.0005551	-0.000276505	-0.000138781	0.00136093	0.000548773	0.00121471	-0.0009992	-0.00247765	0.00027173	0.000291749	0.00137112	-0.000888111	-0.000104935	-0.00132192	0.000170585	-0.000200675	-0.000672937	0.000865508	-0.00281822	0.000511988	3.2612056e-06	-0.000350519	-0.00184718	0.00024425	0.000417092	0.000362339	-0.000246769	0.000254799	-0.00093702	-0.00075253	0.000354159	0.000326016	-0.000765854	0.000325723	0.00111441	0.000175574	-0.00079709	1.2392262e-05	-0.000733238	0.0012643	0.00146067	-6.03709e-05	0.000715952	-0.000620072	-0.000378528	-0.000246516	0.000944088	0.000321035	-0.0010912	-0.000472604	0.000351585	-0.000684205	-0.00087075	0.00065386	-0.000319691	0.000586713	0.000226037	0.000101727	0.000663838	0.000704235	-0.000236973	0.000228433	0.00069691	-0.000110421	-0.000992444	8.9381945e-05	-3.43313e-05	0.0033532	0.000914298	-2.8712e-05	0.000826243	-0.00196137	-0.000658534	-0.000515302	-0.00155035	0.000297281	-0.000195929	-0.000963507	0.00118722	-0.00139769	0.000902599	-0.00101335	-0.000248344	0.000815305	-0.00229563	-0.000344897	-0.000605047	-0.000273823	0.000395316	0.00107507	0.00147988	-0.00110639	-0.000103269	0.000267963	7.246767e-05	-0.00267597	0.00157217	-0.000366087	-0.000293876	-0.00240594	-0.000519464	-0.00287764	-0.000211621	-0.00150883	0.000850182	-0.000523034	-0.000510836	-0.00395239	-0.00155477	0.0003922	0.000179171	0.00269556	-4.98109e-05	-0.000376755	9.5652664e-05	-0.000939579	0.000716468	0.00017567	9.721446e-05	-0.00319354	-0.000449612	-0.00107317	-0.000989785	-0.000210699	0.00244046	0.00125867	-3.90372e-05	-0.00471904	0.000312846	0.000768032	-0.00198072	0.000849363	-0.000409189	-0.000207393	-0.0010718	0.00104638	-0.00115852	0.00151857	-0.00366315	-0.00102804	-0.000322015	6.389163e-05	0.000878677	0.000748628	-0.000761665	0.000644003	0.00251178	0.000329505	0.00198255	0.000156652	0.000906827	0.000268525	-0.000245766	6.139669e-05	-0.00228358	4.989722e-05	-0.00112748	-0.00129426	0.00128526	-0.00228679	-0.000608422	0.000727101	0.000813532	0.000125589	0.00021423	0.00131159	0.000670131	0.000561142	-0.000255875	0.00163871	-0.00144512	0.00201631	0.000182745	-0.000924481	-0.000228173	0.00169672	-0.00135037	-0.000329073	0.000155389	-0.000217355	-0.000897761	-0.000335114	-0.000860273	-0.000657246	4.8628557e-05	8.840045e-06	0.000903172	0.000370265	-0.000615086	0.00649462	0.0017123	-0.000822745	-0.000695364	-0.000775688	-0.00054367	-0.000275253	-0.00118319	-0.000407493	-8.31197e-05	0.000396465	-0.00143973	-0.000939104	0.000481997	-0.00143399	3.7027017e-05	-0.00158186	-0.000211577	0.00147332	-0.00113473	-1.63528e-05	-0.000898744	-0.000540348	-0.000114584	0.00023346	-0.000439977	0.000871378	0.00249658	-0.00123396	0.00240897	3.0367997e-05	0.000961082	-0.00124829	0.000864493	-0.000517176	-0.0012069	-0.00300968	-0.000363014	-0.000610786	-0.000318358	0.000528906	0.00099919	-0.00050831	-0.00134842	-0.000247259	-0.00032132	-0.00178762	-0.000142604	0.000281939	0.000403395	-0.000315756	-0.000583501	0.000240634	-0.000116951	-1.02785e-05	6.222411e-05	-0.000318483	0.000184681	0.000433095	0.00269879	-0.000315752	0.000738367	0.000883943	-0.0020794	-0.00126219	-0.000665067	-1.29805e-06	0.00193473	0.00253512	0.00339084	-0.000124786	0.000183115	-0.00188784	0.000519264	-4.81565e-05	-0.000831115	0.000342892	-0.00243012	-0.00341856	0.000592235	-0.000687064	0.000221832	-0.000249916	-0.00049365	-0.00128621	-0.000750809	0.000324517	-0.000663364	6.567603e-05	0.000376826	-0.000849064	-0.000983325	-0.0052764	-0.00037758	0.000343537	0.000359391	-0.000934255	-0.00154277	-0.00174345	0.000569301	-0.000196012	0.000155869	-0.000140814	0.00139747	-5.32638e-05	-6.4682e-05	0.000866585	0.000224199	0.0038698	0.000732518	0.00042247	-0.000520878	0.00133956	-8.61181e-05	0.000871884	0.00185583	0.000671935	0.000355707	-6.85519e-05	-0.00065731	-0.00154529	0.00029804	-0.00125052	0.000392999	-5.6967e-05	-0.000241126	0.000484554	0.000468563	0.000421018	-0.00144875	0.000709164	-0.000803237	0.0014602	-0.000291055	-0.000191603	0.00046253	-0.000258214	-0.00101715	0.000639689	0.00546099	0.00225059	0.00209994	0.00154173	-0.00147275	-0.000571848	0.00101379	0.00231142	0.000188639	0.000584869	-0.000771851	0.00159063	1.7643096e-06	-0.000753726	0.000899211	0.000672999	-0.000269018	0.00121096	0.00083611	0.000226258	-0.00035515	0.000358092	2.5575871e-05	0.000212489	-0.000280572	-0.00024958	-0.00450557	-0.00113978	-0.000999194	-0.00043421	-0.000498044	0.00137596	-8.8285e-05	-3.61183e-05	3.0470159e-05	-0.000283607	3.6870217e-05	3.8317336e-05	-0.000508745	0.000520149	-4.51977e-06	-0.000313103	-0.0004793	-0.00136796	-0.000787931	6.1647705e-05	0.00089488	0.00072496	-0.00103687	0.000282198	0.00106122	0.0013281	-0.000715957	0.000952358	7.134636e-05	-0.000540136	0.000925707	-0.00013586	0.0012064	0.000390137	-0.000221378	0.000170963	-0.000357517	0.000128287	4.693182e-05	-0.000521678	0.000500724	-0.000525836	0.000403282	-0.00083702	0.000385742	-0.00321576	-0.00219688	7.7730954e-05	-0.000653216	0.00137031	0.000127206	0.00210487	-0.000436196	-0.000157704	0.000250797	-9.1177e-05	-0.00106793	0.00205966	0.00184353	-0.0016942	-0.000182874	0.00289196	-0.00015078	3.708917e-05	0.00137257	0.000936828	0.000776678	-0.000336343	-0.000303519	0.000630389	-0.000760726	0.00510751	-0.00102995	-0.000724579	9.808899e-05	0.000173674	0.000490453	-0.00167856	0.00126704	-0.000289054	0.00039827	0.00394339	0.000131733	-0.000805494	-0.00279345	-0.000122564	0.00040997	-0.000461679	0.00194588	0.00330589	0.000934783	-0.000803028	0.000691137	0.000518671	0.000269646	-0.000289897	-0.000963013	0.000888759	6.9800844e-05	0.00203512	2.6923648e-05	0.0006827	-0.00151908	-0.000180343	4.6319237e-05	-0.00104667	0.00261948	-0.00104694	0.00152736	-0.000258635	1.0421231e-05	-0.000214382	0.000113178	-0.000377379	0.000266478	-0.00106588	-0.00469218	-0.000761433	-0.000946419	0.000151005	-0.00125565	0.00108875	0.0015508	-0.00181642	0.00185676	0.0016802	0.000636005	0.000225333	0.000746347	-0.000666297	-0.000308091	0.000344577	0.000319386	-0.000558564	0.00187805	-0.000264226	-0.00182744	0.00197614	4.453703e-05	-0.000491196	-0.00174922	0.000150611	3.1377414e-05	-0.000287844	0.00062158	-0.000512143	-0.00118124	0.00117912	-0.000199582	0.000230962	-0.000481349	0.00342685	-0.000544168	-0.000191514	-0.00031266	0.000347979	-0.00102779	-0.00121257	-0.000764513	-0.0015945	9.599931e-05	0.000297616	0.000740586	0.000277137	0.00131391	0.000206599	-0.000947105	0.000259015	0.000183412	-0.00234595	0.000732325	0.000460356	-0.00125809	-0.00068753	0.00146362	0.000677434	-0.0012203	4.909189e-05	0.00129484	-0.00267943	-0.00330178	-2.03903e-05	-0.00481784	-0.000473691	-0.000439867	0.000798635	-4.38458e-05	0.000115397	0.00116005	0.000763671	-0.000142389	0.000778169	-0.000162962	-0.000818776	0.000199298	0.00202588	-0.00111968	-0.00463929	-0.00178393	-0.0004561	-0.000477094	0.000856702	-0.000135168	0.000991977	0.000877801	-0.000946588	0.0014393	-0.000235494	0.000349214	-0.000460754	6.556407e-05	-0.00125209	0.000271808	0.000814271	-0.000242895	0.00212516	0.00031761	0.000456242	0.00045068	-0.000320992	0.000456622	0.000920599	-0.000853984	-0.000438249	0.000372565	-0.000177205	0.00178747	-0.00116705	0.00142101	-0.000490248	-0.000856077	-0.00074687	-1.71063e-05	-0.00146928	-0.000940591	-0.000614989	-0.00180999	0.00155211	0.00110772	0.000579252	-0.00105533	0.000281972	-0.000135416	0.000610971	1.2017566e-05	-0.00115853	0.000580707	-0.000124794	5.3587926e-05	-0.000291341	-0.00253536	-0.00096761	0.000390098	0.00137424	-0.000169369	-0.000209551	-0.00152124	-0.00177227	0.00200445	0.00118795	0.000487262	0.00187075	0.00141682	0.00382555	0.000290261	-2.21572e-05	-0.000221635	0.000574403	-0.00138134	0.000827208	8.0095175e-05	0.000269629	0.000915363	0.00039332	-0.000159663	9.079663e-05	-9.95942e-05	0.000390549	0.00240096	0.000763227	0.00372773	0.000273649	0.000782841	-0.000596979	0.0012346	0.000843914	0.00105932	0.00115375	0.000704396	0.00215965	0.000154075	0.00205879	0.000197573	0.00152547	0.00107186	0.000647935	0.00184907	0.00126493	0.000133548	-0.000920445	0.00058499	0.00134385	0.000174201	0.00122929	-6.80731e-05	0.00182517	0.000727101	0.00175076	-0.00155425	0.00150396	-0.000296193	0.000850457	0.000595932	0.00271404	-9.32063e-05	0.000604615	-0.000235336	0.000560258	0.000618545	0.000309571	0.00167271	0.000848542	0.00127833	0.000628651	0.000445487	0.000958388	0.000980609	0.000337634	0.00126376	-3.89052e-05	0.000526102	-0.00131628	-0.000755236	-0.000840558	-0.00118588	0.00269625	-0.000120636	0.00143701	-0.000301262	-0.000281159	-0.000912182	-0.000166482	0.000124825	0.00136422	0.000122431	0.00169959	0.000367188	0.000370138	0.00234518	-0.00170405	-0.00152328	-0.000815218	0.00246927	0.00117249	0.00121638	0.003152	0.0015057	0.0012759	-0.000363041	-0.00253702	-6.51096e-05	0.00418635	0.000295896	0.00183463	0.00281892	0.00274284	0.00448107	0.00424612	0.00216346	0.000179908	0.000239425	-0.000895674	0.000697324	-7.15265e-05	-0.00196212	0.000468897	-0.0035003	0.00232733	-0.000501074	0.000309636	0.000435649	-0.000602565	-0.000575819	0.000728525	0.0011218	0.0022711	-2.91085e-05	-0.000169341	0.000119643	7.6526696e-05	0.00058766	0.000649049	0.000197055	-0.000393389	5.5518783e-05	-0.00116697	0.00022864	-8.41472e-05	0.000167181	-8.90815e-05	0.00196873	0.00155567	-5.28367e-05	-0.00020202	0.000638228	0.000336505	-0.000143263	0.00140289	6.150031e-05	0.00147712	0.000712342	0.000273299	-0.000391103	-6.19825e-05	0.00174802	-0.000286183	-0.00021334	0.00079396	0.00563246	0.000398554	-0.000648968	0.00190757	-0.00171436	0.000979378	-0.000160145	-0.000965245	0.000252271	-0.000207853	0.00107154	0.000665467	-0.000254282	0.000161221	-1.99859e-05	0.000206645	0.000193659	0.000486764	-0.000677817	0.000357328	0.00106234	0.0020634	0.00124699	-0.000952088	0.000723641	0.0007248	-0.000103232	0.00313894	-0.00248366	0.00247321	-0.00454868	-0.000249992	0.000561721	0.00184049	-0.00145526	0.00021977	-0.000955734	0.000791616	-0.000157627	-0.000130732	0.00106713	-0.00164386	-0.0021003	0.000452782	-0.00103734	0.000601082	-0.000105171	-0.000232277	-0.000199932	0.000392998	4.7094945e-05	-0.00224214	-0.00120443	-0.000186679	8.046725e-06	7.4103686e-05	-0.000743422	-0.000111161	-3.55913e-05	7.46647e-05	0.000311505	0.00011654	0.000383503	-0.00116547	-0.000698054	-0.000991815	0.00136024	0.000247265	-0.000492461	-0.000211148	-0.000249229	-0.000400252	-0.000606494	-0.000833477	-0.00108074	-0.00105235	-0.00413049	-0.00334886	-0.000468378	0.000698288	0.000344421	-0.00277432	-0.000315386	-0.000677299	-0.00116698	0.000295382	-0.000222919	0.00314701	-7.96631e-05	0.00232139	-3.81695e-05	-0.000334991	0.000322514	-0.0016426	0.00140365	-0.00182077	-0.000483723	-0.000165299	0.00119576	-0.00170488	0.00077582	-6.11881e-05	0.000312888	-0.000223851	-0.000434722	0.000347128	0.0012087	-0.000209799	-0.0001078	0.000271162	-0.000856617	-0.000281337	-1.57909e-05	-0.000421163	-0.00101632	-0.00114822	0.00100632	0.00140388	0.000128961	-0.000429575	0.000140262	0.00052675	-0.000108028	-0.000164544	0.000335599	0.00035278	0.000237897	-0.000757943	0.000700223	0.000375744	0.00034766	-0.000338265	0.000360371	-0.000885605	0.00104178	-0.00023166	-0.000446227	-0.000474983	4.4539385e-05	5.9137634e-05	-0.000649884	0.000209051	-0.00166435	0.000299444	-0.000313115	0.000317353	0.00028514	-0.00223656	0.000162561	-0.000139482	-0.00039185	0.00387852	-0.000689091	-0.000476122	-0.000450363	-0.000952455	-0.00168247	0.000518198	-0.000701945	-0.00028488	-0.000226859	0.00174294	0.00129951	-0.000167739	0.00335044	-0.000456871	0.000601849	-6.76806e-05	-0.000218865	0.00132964	-0.00301436	-0.000423469	-0.000247552	0.000894758	0.000576628	-0.00180007	0.00106981	-0.000456316	-0.000443624	0.000808051	-0.0024985	-0.00101855	0.000681659	-0.00161796	0.000796442	-0.000171591	0.00168574	0.000519312	0.00117407	4.216553e-05	0.000105254	-9.02848e-05	3.8840808e-05	-0.000172105	0.00139699	0.0021279	0.000172932	0.00259561	-0.000407333	0.000166178	0.000720652	0.00072757	-0.000541092	0.000566201	-0.000243364	0.00109313	0.00101146	0.000907563	-1.67527e-05	-0.000320967	-0.00112526	-5.16252e-05	-0.000453116	4.6274527e-05	0.000470642	0.000973261	0.00112278	0.00130425	0.000587815	-0.000126761	-0.000465516	-0.000746214	2.1272315e-05	-0.000128226	-0.0019053	0.000173108	8.897193e-05	0.00010073	-0.00251135	0.00131891	-0.000282056	0.000294547	0.000846922	0.000532334	-0.000420296	0.000627059	0.000498131	0.000968099	3.870689e-05	0.00221868	0.00148315	0.000796727	0.000681658	0.00109364	0.00118847	0.000558656	0.000763281	0.000786841	-0.000139801	3.34803e-05	0.00154203	0.00129604	0.00176849	0.00040824	0.000613498	0.00214774	0.000830986	0.00150773	0.000728748	0.00091459	0.00176648	0.000316967	0.00217346	0.00196208	-0.00015609	0.00100323	0.00151738	0.000353307	0.000666061	0.00123716	0.00120603	0.000149051	0.00127899	-2.20834e-05	-0.00024088	1.7988023e-05	-5.96058e-05	0.000218575	-0.000757886	0.00180985	-0.00174259	0.000727392	0.000240616	0.00102211	-0.000786489	0.00280585	0.000744458	-0.000273634	0.000795533	-0.000381882	0.00239995	-0.000801825	-0.00187331	-0.00185151	0.000472698	0.00141405	0.00103311	0.000618361	-0.000543821	-0.00135948	-0.00237477	-9.97245e-07	5.8774167e-06	-0.000126634	-0.000104359	0.000243529	0.000160925	0.00357099	-0.00259043	-7.56702e-06	-0.000143337	-0.000686719	-0.000370105	-0.000320744	0.000278355	-0.000765659	0.000160206	0.000410885	-0.000109676	-0.000801886	0.000720207	-0.00192402	-0.00287802	0.000291264	0.00127344	-0.000250447	0.000889984	-0.002093	0.00216077	-0.000464445	-0.00209151	0.00124009	0.000879198	0.00130296	-0.000156657	-0.000326811	-0.00154902	0.00788301	-0.00069875	-0.000843297	-0.000527496	0.000281406	0.000217235	-0.000354284	0.00105176	-0.000929568	0.000912298	0.000626415	-0.000177975	0.000886985	-0.000566753	0.00168355	0.000277543	-0.00103806	-0.000208829	-0.000179607	0.00100112	0.000217109	-0.000158615	-0.000529266	4.3773463e-05	0.000317904	-3.49075e-05	0.000582451	0.000133319	0.00112465	-0.000232552	0.000428396	0.000561048	0.000301319	0.000363675	-0.000625474	0.000697128	-3.37961e-05	-0.00162807	0.00154711	0.000953591	0.00114903	0.000371163	-0.00200909	0.0012256	-0.00033747	-0.000395912	0.000764131	-0.00137007	-0.000543316	-8.63274e-06	-0.002367	0.000336049	-6.12819e-05	0.000498867	-0.000230679	-0.000591333	0.000327662	0.000860657	-0.000108347	0.000107212	-0.000945037	-0.000341856	0.00105176	0.000655335	-0.000111847	0.000509133	0.00107459	0.001397	-0.00102664	-0.00038723	0.000286734	0.000700932	5.0183186e-05	-0.00156347	0.0012091	0.000352342	-0.000704012	-0.000293711	-0.000756281	0.00379492	0.000201897	0.000530063	0.006328	0.00141898	0.000640207	-0.000427806	0.000263672	-0.000532305	0.00138863	-0.00130778	-0.000211392	0.000734797	0.00113123	0.00445644	8.943894e-05	-0.000269679	-0.000321948	-0.000447975	0.000418515	-0.000192581	-0.000343928	0.00112214	7.3522075e-05	0.00127098	-0.000640873	-0.00108229	-0.000159111	0.000258905	-0.000456566	0.000307401	-0.000917121	0.000317331	-0.000844782	1.1040152e-06	-0.000713616	0.000338168	0.0010926	-0.000235509	-0.000267217	-0.00167866	0.000232429	0.00176721	-0.00057195	0.000486621	-0.00064589	-0.00221992	-0.00184814	-0.000385994	0.000462645	-6.52911e-05	-0.00108071	-0.00166748	-0.00121321	-0.000303657	-0.00117082	-0.000408661	-7.85061e-05	-0.000127515	-0.000170475	-0.000170419	-0.00118069	0.000529805	-0.000331743	0.000477852	-0.00145928	-0.000822269	-0.000162315	-0.00112161	-0.000261264	0.000689344	-0.00138524	-0.00119325	0.000843493	0.000568003	-0.00137513	-0.00225079	0.000938865	-0.00187426	0.000246579	-0.00094336	0.00107774	0.000173131	0.000133189	0.000445366	-0.00333222	0.000602827	-0.0028171	-0.000726843	-0.00292447	-0.00178263	0.00139213	0.0013109	-0.000217247	0.000608621	-0.000508387	-0.000420406	-0.00098131	-0.00250756	0.000982167	0.000656452	-0.000211876	0.00154321	-0.000931901	-0.00130888	-0.00166778	0.000326467	0.000588771	-0.000514202	0.000317117	-0.00114278	-0.000202308	0.000126917	-0.00183485	-0.000154217	0.000244431	-0.00184639	0.00060277	-0.000754303	-1.9507e-05	-0.000814457	-0.00256983	2.5800133e-05	-0.0050377	0.000687317	-0.000767547	0.000444502	-0.00183065	-0.000317537	0.00101147	0.000553597	-0.000654518	-0.00161035	-0.0007594	-3.37466e-05	0.000240556	-0.00109165	0.000380225	-0.000187213	-0.000470141	-0.000520594	-0.000548083	0.00164329	0.000174612	0.000913645	-0.0016137	-0.000945245	0.000638847	0.000368461	-9.83081e-05	-0.000228492	-3.27846e-05	-0.000942257	1.1440579e-05	-0.000294095	-0.000599923	-0.000124277	0.00151301	-0.000396595	0.000906426	-0.00174314	0.000147495	-7.78373e-05	0.000187856	0.00138395	-0.00208466	0.000852597	-0.00347334	-0.000460532	-3.77289e-05	0.000509716	0.00151739	0.00046849	-0.000780682	-0.000201315	-0.00143469	0.00114101	-0.000502226	0.000811859	0.000795695	-0.000650807	0.000656591	0.000532772	0.00170631	0.000563689	-0.000202127	0.000298534	-0.000854569	0.000235639	-0.000130789	-7.15879e-05	0.000456038	0.000507154	0.000448497	7.5095886e-05	0.000560508	-0.000438454	1.6538432e-05	-1.08909e-05	0.000504636	-0.000330665	-0.000704073	0.00033527	0.000221153	-0.000690131	4.56082e-06	-0.000286103	0.000288478	0.000420207	3.382406e-05	0.00129563	0.00056407	-0.000437844	-7.15318e-05	0.000102142	0.00178992	0.00337439	0.000703291	0.0010447	0.000199425	-0.000472041	-0.00146405	0.00117446	0.000216393	-0.000419511	-0.000423063	0.000375844	-0.000325809	-3.18912e-06	-0.000365393	8.604285e-05	0.000511284	0.00134853	-0.0005979	0.000816459	0.00088683	-0.00175894	-0.000452789	0.000106976	0.000257366	-0.000698932	-0.000351255	0.000188516	-0.000535855	-8.13432e-06	-0.000279846	0.00014523	-0.000202574	-0.000175422	0.000639825	-0.000103067	-0.000396636	0.000246859	-0.000715491	-0.000160181	0.000486872	-0.000138257	4.4591066e-05	-0.000397887	0.00127209	0.000123388	0.0012809	0.00019123	0.00168781	-0.000948814	0.002269	-0.00012979	0.000192512	0.000573871	-0.00334002	0.00127145	0.00108802	0.00146463	-0.00149431	-0.00108862	0.00146344	0.00213413	-0.000238012	0.000102266	4.1998264e-05	0.000154477	0.000351605	-0.000162652	0.000255458	-0.0001284	5.5667926e-05	0.000105979	0.00301605	-8.03357e-05	0.000664503	-0.000408474	0.000446202	0.000476375	0.000473557	0.000143377	-0.00089087	7.327643e-05	-0.000106393	0.000501935	8.250405e-05	-0.000136283	-0.000234631	-0.000197482	5.8392285e-05	-0.000185443	5.8721835e-05	-0.000495752	-1.60952e-05	0.000179674	-0.000231278	-0.00017324	0.000336923	0.000232852	2.5840518e-05	-0.000196049	-0.000297368	-0.00012107	0.000123839	0.000148744	-7.24183e-05	0.000462024	0.000170669	0.000215479	-0.00147621	-0.00016078	-5.79254e-05	6.432118e-06	9.813198e-05	-5.87325e-05	0.000391193	-0.00017159	-2.47673e-05	0.00221698	8.108997e-05	-0.000282416	0.000822427	0.0024593	-0.000565724	0.000963903	-0.00091537	0.000153117	0.000482201	-0.00022633	0.00173459	-0.000731452	-8.11913e-05	0.000428851	0.00303919	0.000436392	0.00180018	-0.000438327	0.000279793	0.00022932	-0.000146792	0.0012262	0.00119681	0.000824291	0.000204741	-0.00116356	0.000364004	0.000292977	0.00174098	-0.00141133	-0.000354632	-0.000404147	0.000207229	1.2310231e-05	-0.000453775	0.00117002	-0.00126737	-0.0016265	0.000153163	2.8069706e-05	0.00112116	-0.00265321	-0.000285532	0.00021606	0.00250452	0.000855119	-0.000372258	0.00192472	-1.61169e-05	0.00051265	0.000533294	-0.000735031	0.00114775	-0.001546	8.689572e-05	-0.000162016	-0.00137662	0.00158951	0.000438519	-0.000828628	-0.000318069	-0.000677569	0.000819769	0.00181188	0.00123244	0.000423815	0.000793959	-0.000773176	0.00114682	-0.000949911	0.000186709	-0.000158345	0.00108299	-0.000663217	-8.27593e-05	0.000863394	0.000510821	-0.000756256	-0.000105155	0.00135767	-0.000239535	-3.8723e-06	0.00016732	0.00118629	-0.000892118	-0.00022416	-0.000121979	-0.00101704	-0.000570664	-0.00114422	0.00105576	0.00169057	0.000463021	-0.000323563	0.000248115	0.000686754	-0.00365702	-0.00141776	-0.000206509	0.00105959	-0.000301747	-0.00128241	-0.000858194	0.000687399	0.000917087	2.9141338e-05	-7.74188e-05	-0.000369152	0.000932696	-0.00407985	0.000602896	0.00108399	-9.9757e-05	0.000639983	-0.0034589	0.0001358	-0.000266263	-0.000427119	0.000283818	0.00133215	-5.45049e-05	-0.00110865	1.9732612e-05	-0.000125052	-0.000774437	6.040499e-05	-0.00111504	0.00289376	-0.00093689	0.00144667	0.00064405	0.000278702	0.00116638	0.000379229	-0.000497309	0.000389179	-0.000838205	-0.00018103	-0.000541931	0.000447698	0.00016463	-0.000331858	0.000448679	0.000538737	0.0023141	-4.72804e-05	0.000111528	-0.000446152	-0.00100778	0.000357742	-0.00206859	-0.000675013	-0.000579655	0.000344846	-0.000500953	0.000722699	-0.000755321	0.000159774	-0.000248929	-0.00010209	-0.000123131	0.00197496	-0.000555785	-7.63297e-05	-0.00055276	0.000779121	-0.00105656	0.00104265	0.00203632	0.000925026	0.000143872	-0.000651743	-0.00258138	-0.000223747	0.00024806	-0.00112179	0.00151811	-0.000124036	-0.00017276	0.000536858	0.000345388	0.000946986	-0.00172464	0.00163564	-0.000366548	0.000358738	-0.000216347	-0.000165948	-0.000156127	0.000325044	0.000664842	0.000112975	-0.000370291	-0.000134061	0.000162458	0.000583285	0.000347279	3.427358e-05	0.000263708	6.053582e-05	0.000226901	0.000337056	0.000177377	7.361989e-05	0.000513159	-4.22517e-05	-0.0002417	-0.000188227	0.00074107	-0.000162275	-0.000148603	-0.000482202	2.2094724e-05	0.00022807	0.00125037	-0.000288463	0.000260926	-6.1242e-05	0.0017548	0.00204603	-0.000702526	0.0014831	0.000840798	-0.00097464	-0.0017875	0.000160319	-0.000465969	0.000343742	-0.000653387	-0.000579945	0.000130344	-0.00082865	-0.00408245	-0.00283136	-0.00110864	0.000860772	0.00134986	0.00121857	0.000208902	-0.000249405	-0.00118922	-0.000137676	0.000609169	0.000103888	0.000289388	0.000753516	7.050369e-05	-0.000105439	0.000574567	0.00022261	-0.000777429	-0.000819423	0.001187	0.00130211	-0.000621257	0.000178177	-0.000944473	0.00128	-0.000338194	-9.94693e-05	0.00227091	1.614596e-05	-0.000718077	0.000971855	0.000113477	0.00132753	-0.00168419	-0.000167803	0.000178374	-0.00163532	-0.000667329	-0.000679647	7.449242e-05	-0.000232767	-8.14458e-05	0.000969922	-0.000843837	-1.26044e-06	-9.48823e-05	0.000247627	-0.00105879	-0.00111361	-0.00260723	-8.77855e-06	-0.000260015	0.00248545	-0.00184917	-0.00041161	0.00296771	0.00106901	0.000121051	0.000582567	-0.000753741	0.000699035	-0.0011106	-0.0016643	0.00021248	-0.000696503	-0.0024575	0.000711512	-0.000481088	0.00459609	0.0043028	0.00158672	-0.000906891	-0.000957789	-1.88714e-05	-0.00220664	-0.00239518	-5.55744e-05	0.00110018	0.000143164	0.00101307	0.000260705	0.00204453	0.00108205	-0.00065842	0.000460438	0.00064699	0.000512814	0.00328322	0.000245036	-0.000315427	-0.00103694	0.00085674	-0.000196809	-0.00183721	-0.000123503	-0.00169089	-0.000991699	0.000864289	-0.00110531	-0.000482114	0.00149446	-0.00125233	0.00101005	-0.00147778	-0.000171211	-0.000599819	0.00163419	0.000178402	-0.000692613	0.00724034	-0.000105595	-0.0010936	-0.00142657	0.000896756	0.000520981	0.000589986	0.00301129	0.00203662	-0.000117134	0.000933247	0.000724137	0.000663532	0.00078885	0.000363105	-0.000296662	0.000745695	-0.000533236	-1.29794e-05	-5.22424e-05	-0.00126026	-0.000408464	-0.000137705	0.000195981	-0.000250339	0.000950878	-0.0004796	-0.0018786	0.000287251	0.000989845	0.000753375	0.00126069	-0.000408423	-0.00195369	0.00017222	-9.36922e-05	-0.0011028	0.001304	-0.00147456	-0.00171545	0.000251804	-0.00064377	-0.00118431	8.85375e-06	-0.000902679	-0.00078073	-0.000601808	0.000518962	-0.00108563	-0.000138992	-0.00066146	0.000234577	-0.000545076	0.000769767	-0.00103617	-0.000748166	0.000826228	-0.00116558	-0.000238177	0.000372423	0.00205441	0.000509068	-0.00129805	0.000209579	-0.00102654	0.000724619	0.000372179	-0.00172069	0.000783978	-0.000156431	0.00042017	-0.00159862	0.00164797	0.000875116	0.000506708	0.000114924	0.000511323	-0.00072909	9.570236e-05	-8.23438e-05	0.000140289	-0.000832662	-0.000579135	-0.00125931	-4.63793e-05	0.00141263	0.000778107	0.000871645	0.000109766	-0.000201165	-0.00468859	-0.00316648	0.000349405	0.000711767	-0.000307563	0.000313685	0.000677339	0.00175763	-0.000700833	-4.93188e-05	0.000548801	-0.00139649	-0.000939525	0.00182525	-0.000800696	-0.000570099	-3.11865e-05	0.0019931	0.000443912	0.00169406	0.000720956	0.000159289	0.00159503	-9.62763e-05	0.00152709	-0.000196554	0.000641512	0.000409796	0.000162103	0.000962135	0.000690126	0.000623056	0.000295588	0.00110121	0.000997031	0.000267355	0.000951318	0.000967008	0.00187567	-0.000356695	0.000192197	-0.000957287	0.00176457	0.000340508	-8.97676e-05	-0.00130401	-0.000811246	0.000620495	-0.00146509	0.000864723	0.000238827	-0.00115319	-0.000905978	0.00133132	0.000805626	0.000235967	-0.000721582	-0.000858357	-4.70039e-05	-0.00217699	-0.000775641	-0.00174786	-0.000405861	0.00106945	0.00117333	0.00120604	0.000391894	0.00114734	-0.000255091	-0.00048231	-0.000872858	0.000453622	0.000954153	-0.0017198	-0.000242127	-0.00145747	-0.000818315	-0.00186737	-0.000205478	0.000320802	-0.00151389	7.178623e-05	-0.00116912	-9.59248e-05	0.000120028	-0.000296325	0.00169767	0.000103695	0.000106903	-0.000272267	-0.000447033	-0.000513021	-0.0009813	-0.000986369	-0.000870725	-0.00108533	-0.000246641	-1.9586e-05	-0.000300979	-0.00123754	-0.00303188	-0.000650666	-0.00026474	0.00151072	-0.000220837	-0.00125759	-0.000434878	-0.000978233	-0.000989406	0.000755537	0.000200142	-0.000794911	-0.0019863	0.000496885	0.000903275	-0.000418333	0.000870703	-0.000395463	-0.00021378	-0.000222046	6.178571e-05	-0.000381324	0.00219223	-0.00117881	-0.000105585	-0.000361281	-0.00123916	-4.15408e-05	0.000264214	0.000569566	-0.000238051	0.00454747	-0.000173737	-0.000288822	0.00031169	-0.000658723	0.00119369	0.000298472	0.00104135	-0.00266493	-0.00325589	0.000166324	-0.00528161	-0.000693546	8.51479e-05	-0.000838501	-0.0017014	0.00269174	-0.000517724	0.000613569	-0.000544208	-0.000609709	0.000343082	-0.000422518	-0.000458325	-0.000737427	-0.000171003	-0.00195475	-0.000515457	0.000637618	-0.00112256	0.000548355	9.731103e-05	0.000784448	-0.000673658	0.000284099	0.000174668	0.000105809	-0.00109549	-0.00072188	0.000192899	-0.000380274	6.2556496e-06	0.000427687	0.00193681	0.000803533	-4.33562e-06	-0.000782585	-0.00184772	3.8242186e-05	-0.000584205	0.000137193	0.00177247	-0.000355934	-0.00123791	0.00170242	-0.00233299	-0.000397921	0.000530802	0.00230015	-0.000922235	-0.000730434	0.00132978	-0.000263906	0.000648211	-0.000439439	3.4816934e-05	-0.000475541	-0.00078636	-0.00300418	-0.00110727	0.000170586	-6.91719e-05	-0.00109019	-0.00342852	-0.0017447	0.000673739	-9.91431e-05	-0.00163147	0.00132221	-0.00267071	0.00137469	0.000547902	0.00119817	0.0011947	0.000432758	0.000977451	0.0010517	-0.000108645	-0.000902811	0.00205295	-0.00277048	0.000228936	0.000665716	-0.00127218	-0.00027364	0.00101162	0.000247276	-0.000313247	0.000164004	0.000892475	0.000780834	0.000513228	0.00059208	0.000305806	5.063445e-05	0.000444346	-0.000174644	0.00169138	0.00122232	-0.000138286	-0.00289243	0.000808998	0.000121928	0.000250881	-0.00205988	0.00113288	-0.000189093	-0.00100521	0.000778596	0.000764965	-0.000568743	0.00121655	-0.000438247	0.000436136	-0.00119271	0.00141738	0.000350927	0.00137085	0.000664932	0.00105463	-0.000344686	0.001195	-0.00170582	-0.0011205	-0.0016401	0.00126208	-0.000211937	0.00127637	-0.000141661	0.000850829	0.00242107	-0.000778059	0.00134522	0.00111756	0.00151455	-0.0010652	0.000500673	0.000525938	0.00106016	0.00316553	0.000106447	-0.000335596	-0.00112482	-0.000655093	0.000989302	-9.33364e-05	4.5958914e-06	-5.88106e-05	0.000890261	6.15454e-05	0.00123488	0.000645417	-0.000260369	-0.00122933	-0.000956667	-0.000151963	0.000778192	-0.000519268	-0.0006664	0.000549374	0.000640796	0.000167895	-1.49976e-05	-0.000271706	0.000290925	-0.000263451	9.691847e-05	0.00083922	0.00053903	0.00131593	-0.000122174	0.000624684	0.000946405	0.00121714	-0.00112206	0.000230373	0.000434261	-0.00105328	-0.000537085	-6.09527e-05	0.000146031	-0.000273439	0.00133444	0.001031	-0.000326089	0.00304415	0.00078214	0.000925412	0.000483239	0.0011205	-8.04972e-05	-0.0011422	0.000762217	-0.000203836	0.00286334	-0.000567444	-0.000163927	-0.000340181	0.00128625	9.248609e-05	0.000658666	0.000214678	-0.00032118	-0.000291611	-7.61521e-05	-0.000438964	0.00181784	0.000663654	0.000445193	-0.000420788	9.896107e-05	3.6558693e-05	-0.000377937	0.000296849	0.00100986	0.000685432	0.000335254	-0.000560291	-0.000923849	0.000922854	0.00168367	8.643608e-05	-0.000440718	0.000236516	0.00102308	0.00166206	3.924061e-05	0.00141384	1.6443115e-05	-0.00021572	-0.000155713	0.000232189	-0.000681851	-0.00169418	-9.70054e-05	0.000163669	-6.8334e-06	0.00068908	-0.00107245	0.000880432	-0.000294779	-0.00164612	-0.00109647	-2.05063e-05	9.436379e-05	-4.0107e-05	-0.00051872	-0.00124489	0.0063702	-0.000297052	-0.000683695	0.000686554	0.000823137	-0.000345347	-9.74662e-05	-0.00165399	-0.000198176	0.00129942	-0.00115541	-0.000646428	0.000417334	-0.000888437	-0.000535625	-0.00143744	-0.000828525	-0.00103782	0.00155111	0.00156501	-0.000443461	-0.00137344	0.000700311	-0.000228944	0.00152246	-0.000799248	0.000265919	0.000517718	5.9820184e-05	-6.89232e-05	-0.000776682	-3.48235e-05	0.00029589	-0.00060028	0.000324473	0.000353349	-0.000192713	0.000836923	0.0010707	0.000578909	0.00112035	0.00019964	0.000677702	0.00159511	-0.000779341	0.000133969	0.000562814	0.000192953	0.00146728	0.00221635	-0.00034836	0.0015019	-0.0021927	0.0008357	0.000282834	-0.000200034	0.00105703	0.000479821	-5.99106e-05	0.00154565	0.000911633	0.000214655	-0.000548904	0.000197279	0.000582537	-0.000760575	0.000400106	-8.67027e-05	0.000256042	0.000439874	0.000950714	0.00292705	2.040694e-05	-0.000326166	-0.000652	-0.00108531	-0.000229224	0.000143797	-0.000196516	-0.00118759	-0.00184964	-0.00145496	0.00211358	0.00174594	-0.000569489	-7.65046e-05	-4.3286e-05	-0.000227033	0.00096663	-0.000360064	0.000386273	-0.000147206	-0.000488734	-0.000180513	0.000487371	-0.000280304	-0.000228476	-0.000834334	0.00255643	-0.000680972	0.00160159	0.00136287	-0.000904123	-0.000299394	0.000871965	0.00130546	0.00099929	-0.000550006	-8.43358e-05	-0.00121338	6.522226e-05	-2.16267e-05	0.00109504	0.000423755	0.00169787	-0.000146259	0.000646181	-8.48739e-05	-0.00088723	-0.000310462	0.000112743	-0.00397473	-2.73707e-05	-0.000305207	0.00299929	0.00120483	-0.000450672	-0.000277689	-0.000736308	-0.00203782	-0.00233819	0.00344381	-8.66701e-05	-3.06418e-05	0.000515062	0.000646093	-0.00330561	9.859872e-05	-0.000947145	-0.000458573	0.000401147	-0.000321585	-0.000285917	0.000263797	-0.000897781	0.000187085	0.000187404	-0.000394749	0.00112791	-0.00088581	-0.000767086	0.000571503	0.000204444	0.000389235	-1.41152e-05	0.000373003	0.0004036	0.000329339	0.00142008	-7.5611e-05	8.67821e-05	7.911002e-05	-0.0045122	-0.000679052	0.000343639	0.00340015	0.00026496	-0.00128604	0.000422925	0.00323015	0.00067657	-0.00107298	-0.000441966	0.00101141	0.000320331	0.000940981	-8.26939e-05	0.000518026	-0.000656876	-0.00214113	-0.000702573	-0.00135694	0.000410646	0.000274113	0.00407439	-9.1279e-05	0.000763544	0.000370619	0.000727389	0.000394793	0.000465107	0.000959391	-0.000477541	0.00115146	-9.50381e-05	0.00321611	0.000441232	-0.000434162	-8.8639e-06	0.000601817	-0.00161997	-0.000807217	-0.00241863	-0.00248485	-0.000858349	0.000544622	-6.41048e-05	0.000481157	0.000710264	-0.000285384	0.000364426	0.00108141	-0.00223009	-0.0004984	-0.00072469	0.000630122	2.7442311e-05	0.000349752	-0.000307836	-0.00118544	-0.0022309	0.00039013	-0.000301444	0.000880177	0.0022102	-0.000421169	-0.0041256	0.00205855	-0.000526233	-0.00181576	-0.00238055	0.00250172	-0.00102504	0.000881352	0.000372545	0.00040145	0.000196392	0.000438398	0.000178905	-0.000451112	0.000191886	-0.000500321	-0.000423026	7.9559e-05	-0.000368249	-0.000702699	-0.000134147	0.00108091	-0.000329941	-2.689e-05	0.00176038	0.000117327	-0.000907699	0.000926992	0.000983818	-0.000232227	-0.00041052	-0.000160184	-0.000104914	-0.000510658	0.000366239	-0.000355156	-0.000859418	-0.000181711	0.000426261	0.000480691	0.000232413	0.00103924	0.000152581	-0.000428522	0.000723975	0.00128103	-0.0015646	-0.00195537	-0.000982811	0.0012452	-6.2171e-05	-0.00118225	-0.000298658	0.000158174	0.000630277	0.000209502	0.00209076	0.000182134	-0.000260296	0.000173322	-0.00149928	-0.000624824	4.5190987e-05	-0.00139806	-0.000498194	0.000656924	0.000437701	-6.09184e-05	-0.000332953	0.000507168	-0.00120784	-0.000235011	-0.000611368	-0.00118617	0.000371273	4.1077536e-05	-7.55761e-05	-0.00112128	-0.00101988	-0.000128313	-0.00142643	-0.00100185	-0.00168037	-0.000234538	-0.00034045	0.00168903	0.000672112	0.00107015	-0.000413376	0.00150491	0.000486974	-0.000684581	-0.000528772	0.000495624	-0.00139946	0.0012271	0.00181443	0.00263612	5.151969e-05	-0.000230434	0.00153543	0.000262216	-0.000509571	-0.00176025	-0.000985096	0.00020382	0.000633244	-3.58222e-05	-0.00117911	0.00239751	0.000112895	-0.000894127	-0.000632272	0.000515574	-0.00163401	-0.00349428	0.000160476	-0.000715203	-0.00145642	0.00120431	0.000178033	0.000843647	-0.000744226	0.00129102	0.00233668	-0.000223829	0.0018134	-0.000643574	-1.97362e-05	-0.00208136	-0.000189119	-0.00272746	-4.13795e-05	-0.00103176	0.000973885	-0.00011968	0.000112132	0.000579529	0.000857879	-0.00406538	0.000711604	-0.00125914	0.000859584	-3.31007e-05	-0.000653525	-0.000991631	0.000392161	-0.000660235	-0.00397025	-0.0020767	-0.000710991	-0.000128695	-0.000141431	0.00225535	-0.00130761	0.000743531	0.00164742	0.00137891	-0.00113122	0.000438312	0.00047551	-0.00135419	0.0023813	0.000766725	-0.00123131	0.000628401	0.000969185	-0.000932964	4.3661486e-05	-0.000176255	0.00103306	-0.000463823	-0.000109611	0.000409597	-0.000372706	-0.000101875	-0.000403267	0.00131037	-0.000146728	-0.000826705	0.000846741	0.00370649	0.0017584	0.00126143	0.0021	-0.00175576	-0.001465	2.6789974e-05	-0.00129101	0.000231802	-0.000191011	0.000125102	-8.84323e-05	0.00177097	-0.0004756	-0.000254263	-0.00146086	0.000718121	-0.000804501	-0.000612801	-0.00637184	-1.05143e-05	-0.00320438	3.5790843e-05	0.0018667	-9.85499e-05	-0.00352289	0.000261347	0.000165628	0.00169563	-0.00026471	-0.00211801	-0.00207078	0.000629609	-0.000433796	-0.000148899	-0.000441291	-0.00126824	0.00145422	-0.00109478	-0.00167843	0.00126279	-0.000121649	-0.000523987	-0.000156187	0.000395478	0.000346907	0.00119099	-0.00025818	-0.000572954	0.000844947	0.00017469	-0.000503218	-3.19985e-05	0.000178785	-0.000158652	0.00136792	0.000758134	-0.00162307	-0.00233504	0.000921766	-0.000269135	-0.00036771	2.2032555e-05	-0.000738901	3.081875e-05	-0.0031827	0.000395089	-0.00163367	8.236252e-05	-0.0010604	-0.000361434	-0.000335062	-0.00171646	0.000444576	0.00102153	-0.000249847	-0.00020205	-0.00191666	-0.00045582	0.000369031	6.849189e-05	0.00142211	0.00135418	0.000617265	-0.00064755	0.0016446	1.3690285e-05	-0.000169806	0.000286254	0.000162399	-0.000622178	0.000304633	-0.00183589	0.00135097	0.000270783	-0.000662232	0.000747234	0.000903303	0.000556641	-0.00063167	0.000189375	0.00184447	-0.000598331	0.000522125	-0.000358831	0.00121937	-7.29761e-06	0.000858471	-0.000848419	0.000703375	0.000834875	0.00149464	0.00013119	0.00269515	0.000493711	-0.00017325	6.077275e-05	0.0011467	-0.000377602	-0.000972461	-0.00124926	-0.00053209	0.0015828	-0.000782417	4.2983855e-05	-0.000175581	-0.00170875	-0.00179063	-0.000586206	-0.000956946	-0.000259391	-0.000136313	-0.00040948	5.8535876e-05	-0.00149514	-0.000523052	-0.000103379	-0.000272005	-0.00350419	0.000615963	0.00152074	-0.000434542	-0.000917624	-0.000443193	0.000472254	-0.000332473	0.000928098	0.000718949	0.00112219	-0.000240841	-0.000171372	-0.000601317	-0.00426703	-0.000706685	0.00163718	-0.000766439	-0.00124382	-0.000326867	-0.00034117	-0.00163919	0.000128148	-0.000683164	0.0037051	-0.000206332	0.000681416	0.00179377	-0.000614796	0.000533082	0.00157425	0.00166549	-0.000197422	-0.000110375	-0.000843942	-0.000232925	-0.000284075	-0.00148545	-0.00121431	-0.000189602	-0.00122609	-0.000904154	0.000650022	-0.000768634	0.00147348	0.000102272	0.000155479	-7.08111e-05	0.000513588	0.000251032	0.00211014	-9.65884e-05	-2.89404e-05	-0.000343107	-0.000305078	-0.000642364	4.6855766e-05	-0.00124411	-0.000136522	-0.000599146	-0.00110553	0.000248143	0.000178074	-0.000238552	-0.000986466	0.00131073	0.000486171	9.733724e-05	0.000384094	0.000773539	8.560198e-05	0.0011903	-0.000777583	0.0015458	-0.000115923	-0.000617738	-0.0012114	-0.00109217	-0.000147103	0.000734935	0.00104443	-0.000422387	-0.000325468	0.000872836	0.00116256	0.000417694	0.000794811	-0.000602029	-0.000627232	0.000805912	-0.00105259	-8.30972e-05	-0.000246202	0.000294922	0.000992392	-0.000409564	0.000780623	-0.001204	-0.000372478	0.00113838	0.000523333	-5.50882e-05	0.000112143	-2.47665e-06	-0.00463048	-0.000501784	-0.00311651	-0.00147449	0.000252728	0.00316749	0.000313991	-0.000618749	-0.000466734	0.000909867	-0.000117057	-0.000619645	-0.000828123	-0.000305401	0.000629228	0.000598893	0.00178551	-0.00312682	0.000197771	-0.000446447	0.000370764	0.000107854	-0.000357464	-0.00296118	0.000834199	0.000196595	-0.000379517	0.000187675	0.000773733	-0.000279466	-0.000752422	0.00118392	0.000790291	0.000365577	0.00191242	-4.64069e-05	0.00197182	0.000110021	0.000377096	0.000364587	-0.000239869	-0.000775629	-0.000932368	-0.0027106	-0.000154376	-0.000272337	-0.000172742	-3.98512e-06	-0.000701256	-0.00231337	-0.000676552	-0.000669684	-0.00121093	0.00150813	-0.00148156	-0.000218003	0.00122835	0.000493415	0.00255346	-0.000343992	-4.8519e-05	0.00134905	-0.000833632	-0.0016456	0.000500068	0.0009855	0.000599002	0.0013609	0.000334135	0.00160927	0.00107844	0.000540108	-0.00125807	-0.00213341	-4.42492e-05	8.497963e-05	-0.000505848	-0.000615097	-0.000420007	0.00222524	0.000112631	-0.000307761	-0.000261608	-0.00029481	-0.00065152	-0.000869589	0.0003315	0.000150962	0.00244356	-0.000916977	0.000405684	3.108331e-05	-1.38298e-05	0.000390416	0.00297941	-0.00318567	0.000583069	0.000487404	0.00255997	-0.000428286	0.00227233	0.000373509	0.000977816	0.00577678	-0.00143653	-0.0010106	-0.00141438	0.00163227	-0.0005479	-0.000349782	-0.000384008	-0.000169414	-0.000892523	0.000605332	0.00101842	0.00106099	-5.02011e-05	-0.000721674	-0.00142787	-0.000848254	-0.000435325	0.000254031	0.000357872	-0.000746568	-0.000812304	-0.00168269	0.00209142	0.00111319	-0.00183484	0.00180656	-0.0013585	0.00116202	-0.000652232	0.000557398	0.00050417	0.0007463	1.0684147e-06	0.00100489	0.000506309	0.000166881	-0.000392586	0.00102376	-0.00074967	-0.0012503	0.000215431	-0.00082111	0.000203766	-0.000512878	-0.00170625	-0.000349295	-0.000745833	0.000348544	0.000355394	-0.00121244	0.001161	-0.00104416	-0.00268283	-0.00180948	-0.00015255	-0.000881403	0.000149985	-0.0016756	-0.000174323	0.000633017	-0.000295271	-0.000730662	-0.00109698	0.000887452	-0.000339141	0.00137265	0.000745037	0.00159331	-0.000434552	-0.00130162	0.00073801	-0.00136091	0.000526537	-0.000696156	-0.00255002	-0.000190072	0.00135402	9.664084e-05	0.000489568	-0.00200508	-0.00095206	0.000299777	-0.000448392	-0.000891895	-0.000691347	-0.000555677	-0.000486595	-0.000478506	0.000854467	0.000257719	-0.000339269	-0.000606628	-0.000121477	0.000659542	0.000276025	0.00017983	0.0020129	0.00124229	0.00242555	0.00269604	0.000640037	0.000485024	-0.00262895	0.000667863	-0.000486578	-0.000284519	0.000901581	0.000174652	-0.000702831	-0.000192291	-1.53735e-05	-0.00103608	0.000246511	0.00069735	-0.000597568	-4.9161e-05	-4.95548e-05	-0.00158905	-0.000663591	0.000569969	-8.83486e-05	0.000644908	0.000708774	-0.000426778	0.00129483	0.000795967	-0.000631613	-0.00406386	-0.00201588	0.000745633	-0.000279316	0.000810668	-4.79194e-05	0.000121865	6.921865e-05	-0.000419457	0.000312461	-0.000864358	-0.0015783	0.000735252	-0.00045043	0.000891442	0.000875395	-0.00063149	-3.35597e-06	-0.000318926	0.00126371	-0.000768142	0.000736137	-0.000116187	-0.000974233	-8.15478e-05	0.000632085	-0.000415172	-0.000469905	-3.04732e-05	0.000849376	-0.000712204	0.000292123	-0.000170355	0.000905853	-0.000305307	-0.000884246	-0.000117642	-0.00108969	-0.000687993	-0.000773195	8.224084e-05	7.038672e-05	-0.000633492	0.000438561	0.00019921	-0.000155638	0.000476405	-0.00070972	0.000620197	-0.000530636	9.0236856e-05	-0.000660419	-0.000479332	-0.000714635	-0.000875273	-7.47722e-05	-0.000688318	-9.70976e-05	0.000309806	0.000147904	0.000247679	0.000405163	-0.00042694	0.000323341	0.000269393	-6.47058e-05	-0.00103607	-0.00152004	-0.00104043	0.000319969	0.000279747	-0.000253661	-0.000439216	-0.000368567	0.000207031	0.000211483	0.000421798	-0.000102101	-0.00127563	-0.000510924	-0.000488643	-0.00129082	0.0004921	0.000204843	0.000363826	-0.000820112	0.000334804	0.0015116	0.000238218	-5.34399e-05	0.000457434	-0.000699287	-0.000196734	-0.000578933	0.000485598	0.000196266	0.000478193	0.000600672	8.8373876e-05	-0.000899959	0.00137056	-0.00104793	-0.000242555	0.000223123	0.00148071	-0.000922905	-0.00033023	-0.000759746	-0.000142421	0.000376618	0.000219675	0.000158572	0.000206536	0.000380775	-0.00115211	0.000134389	0.000412517	-4.58695e-05	0.000401384	0.000366758	0.000194055	0.000512799	-0.000257364	2.1749956e-05	0.00036564	0.000302352	0.000574334	-0.000658959	2.4457564e-05	-0.000518098	0.000551974	0.00060068	9.060156e-05	0.000116496	0.000734867	0.00037522	-0.0047099	0.000656332	0.000281208	0.00255546	0.00205434	-3.25699e-05	0.000574266	-0.00265861	-7.90221e-05	0.00155056	0.000528796	-0.00224959	0.000227395	-0.000592786	-0.000731452	0.000234693	0.000619367	0.00228082	0.00053795	-7.02352e-05	-0.000478309	0.00132776	-0.000670358	0.00251425	-0.00227719	0.00192465	-0.000121987	0.0024822	0.000482964	0.000341347	0.000818188	-0.000701154	-0.00224766	0.000348865	0.000844218	0.000185313	-0.00116995	9.072145e-05	-0.000395573	-6.22341e-05	0.000538793	-0.000544517	0.000794637	0.000273262	0.00050645	-0.000294892	0.000323425	5.0771203e-05	0.000664087	-6.92615e-05	-0.00106095	0.000576695	0.00106853	-0.000620874	-0.000142589	-0.000241485	-0.000955492	0.00193041	0.000953933	0.00331672	0.00173232	0.000764117	-0.000554643	-0.00141347	0.00191361	-0.000744467	-0.00279652	-0.000224543	-0.00139371	-0.000152644	-0.000474248	0.00159386	0.000812135	0.00110582	-0.000437503	-0.00235208	0.00108092	-2.59285e-05	0.00153899	-0.000574077	0.00143755	-0.0002943	0.000708134	-0.000752394	0.000279994	0.00210514	-0.000173595	0.000786076	-0.00110588	3.977169e-06	-0.000198849	0.00274926	-0.00051218	-0.000272348	-0.000138613	-0.000945277	-0.000143562	-0.000214116	0.000228212	0.00103609	7.2940245e-05	0.00164363	-0.000151623	-0.000884707	-0.000456539	0.0103649	0.00623388	-1.58762e-05	4.3033774e-06	-0.000732733	-9.08108e-05	0.000589216	-0.000450773	0.00155972	0.000473887	5.087892e-05	0.00138332	0.00195694	0.000830182	-0.00327365	0.000364601	0.000786775	0.000213352	0.000433114	-0.000505777	-0.000833408	-0.000976411	-0.000316347	-0.000176679	0.000222926	-0.0017481	6.43571e-05	9.292117e-05	0.000423278	-0.00106808	0.000287969	0.00611977	0.001283	0.00134069	-8.78075e-05	0.000738658	0.00212527	0.00129683	-0.00031087	-0.000464131	-0.000172946	0.00016061	-8.08543e-05	0.000150477	-0.000299592	0.00045567	-0.000256422	-0.00408604	0.000271366	-0.00018155	-0.000383275	-0.0013608	0.00109249	0.000556535	-0.000981638	0.000624972	-0.00119757	-0.000225628	-0.000954144	-0.00108146	0.000461862	0.00089593	-0.000623825	0.000311308	0.0019617	-0.000400552	0.00124274	0.00104469	-0.00176376	0.000975255	0.00109822	-0.000308693	0.00055524	-0.00448107	-0.000962915	0.00332402	0.000790755	0.00111802	-0.000800112	-0.00264608	0.000887568	0.000566524	-0.00257208	-0.00478919	-0.00282162	-0.00108129	0.000369211	-0.0012614	0.000757462	0.000632591	-0.000109457	1.0307349e-06	0.000936706	4.4235818e-05	0.00119063	3.0979786e-06	-0.000790928	-0.00342457	-0.000152881	9.637737e-05	-0.000960134	0.0006922	9.2319875e-05	0.000848639	-1.66209e-05	0.00311294	0.0018448	-0.000145829	0.000334968	0.000877521	-0.00168942	0.00103741	0.000748136	0.000536029	-0.00034312	-1.97887e-05	0.000349253	-0.000715858	0.000307087	-0.00235513	0.000317418	-0.00118725	-0.000337951	5.720452e-06	0.0034813	-0.00157241	2.0698188e-05	-0.000150272	0.00104949	-0.000139003	0.00149306	0.000252101	0.00200714	0.000439133	-0.000585536	0.00262064	0.000830795	0.00104449	0.00206027	-0.000972595	0.00160789	0.000411018	0.00230037	-0.000661121	0.00193799	-0.000241423	0.000512578	0.000500564	0.000214593	-6.11508e-05	-0.000109946	0.000786337	-9.34273e-05	-0.000325102	8.841611e-05	0.000719544	0.00121578	-6.1293e-05	0.0003597	3.7652633e-05	-0.00132467	0.00101879	-4.41576e-05	-0.000308458	-0.00124765	0.000999743	0.000443251	-0.000105716	0.000264579	0.000920625	-0.000878117	-0.000469121	-0.00100008	-0.00167092	-0.000828546	-0.000697833	0.00204107	0.00113598	1.923638e-05	-0.00169168	-0.000259047	-0.000926923	-0.000824854	-0.00135657	0.000793496	0.000149625	-0.000315332	-0.000163186	0.00123309	0.000901307	0.000715258	-0.00290716	-0.000113348	-0.000328736	-0.000447179	-0.000894442	6.270965e-05	-0.000183696	0.000172772	-0.000505714	-5.65458e-05	0.000589205	-4.66457e-05	0.000432151	-0.0013261	0.00041218	-0.000600619	-0.000245324	0.00272791	0.00171452	0.000116701	-0.000644396	-0.000227014	0.000123223	-5.84792e-05	0.000847311	-0.000328718	0.000105225	-0.000487149	-0.000511084	-0.000279499	-0.000306139	0.0008775	-0.000953029	-0.00409118	0.00064615	0.00558704	-0.000673912	0.000810075	0.000605278	-0.000404254	0.00139167	9.3993986e-05	-0.000637938	-0.00123508	-0.000122427	-0.00258354	0.00024072	3.7554393e-05	0.00190018	-0.00112719	0.00108866	-0.000503475	-0.000241132	-0.000998774	-0.00219553	0.0026925	-0.00482467	0.00130711	0.00121032	0.00274889	-0.000540584	-0.00338446	-0.000421589	-0.000275287	0.000133447	-0.000100583	-0.000388125	0.000565857	0.000113478	-0.00102422	-0.000310976	-0.000327952	-0.00108469	-0.00124174	-0.00083428	0.000595762	0.00127751	-0.00163428	-0.000609708	-0.000323361	0.000337609	0.000293178	0.000884198	-0.000141449	0.000304996	0.000730887	0.00109045	0.000738569	-0.000127106	-9.90111e-05	0.000705544	-0.000122713	4.7394562e-05	-0.00252907	-0.00122416	0.00053497	-0.000372071	-0.000203879	-0.00068351	0.000848273	-5.25748e-05	0.000961995	-0.000361483	-0.00169324	0.000145867	0.00265293	0.000856786	0.00363735	0.000493387	0.000150749	0.0039581	7.1211645e-05	0.000872232	0.000303117	0.00141178	0.00030457	-0.000893556	0.000455936	0.00068233	0.000775245	0.000600446	-0.00316463	-0.00143685	-0.000698177	0.00121231	-0.000270233	0.000677404	-0.00168589	-6.10108e-05	-0.00144776	-0.000917099	0.000538003	-0.00211584	-0.0010353	8.376084e-05	0.000751308	-0.000775284	-0.00155199	-0.000450581	0.000318463	0.00115901	0.00162435	-0.000151505	-0.000301113	0.000284525	0.000431356	0.00042482	0.000106958	0.000378763	0.000115239	-0.00104332	0.00132687	-0.000189937	3.9111896e-05	-0.00124385	0.000619628	0.00235579	-0.000296663	0.00204294	0.000127607	0.000191057	-0.000681969	-0.00108195	-0.000803289	0.00087058	0.000538707	0.000253162	-0.000648124	0.000640318	-0.000344483	0.00209554	-0.000442543	-0.000185111	-0.000705385	3.2627126e-05	2.2238202e-05	0.000390062	0.00166881	0.00501554	-0.000889096	-0.00180486	0.000382966	0.00126798	0.000534208	-0.000669417	-0.000886872	-0.00035953	-0.000204086	-0.00160138	-0.00092474	-0.00103518	-0.000659432	-0.000348555	0.00142801	-0.000520132	0.000722683	5.7432502e-05	0.000805779	0.000218841	0.000175863	-0.000449239	0.000992244	-9.88752e-05	0.00246846	0.000746389	5.926574e-05	-0.000150646	0.000722509	-0.00106176	0.00291351	-0.00202883	-0.000727017	0.000584822	-0.000372217	0.000912162	0.00280383	0.000481073	-0.00201094	0.000918785	0.00261022	0.00035806	-0.000378514	0.000534965	0.00142676	3.8464244e-05	-0.000471457	-0.00185113	-8.16804e-05	6.809373e-05	-0.000981747	-0.000525528	-0.000955256	0.00112567	-0.000321879	-0.000178101	0.000210249	-0.000467985	0.000163924	-0.00335591	0.000270996	-0.000135846	-0.00197949	-1.59379e-05	0.000337656	0.000921729	0.00195779	0.000168986	-0.000830539	0.000271025	-1.0105e-05	0.000354517	0.000247912	-0.00083137	-0.000787906	-0.000837412	0.000119232	-0.0010127	0.000337862	-0.00174625	-3.2763e-05	-0.000152705	-0.00108312	0.000351159	0.000868177	0.00364844	0.000116072	0.00246948	-0.00245252	-0.000397277	-0.00230746	0.000135897	-0.000201154	0.00029363	0.00171671	0.000938146	0.000902903	-0.000873064	0.000183457	0.000420512	-0.00110136	-0.000560248	-0.000554915	5.8572656e-05	-0.000813295	-0.000310379	0.00190467	1.9275965e-05	0.000389575	0.000158419	-0.00117046	-0.000500311	-0.000269582	-0.000211193	0.000931791	0.000754867	0.000653397	-0.00140598	0.000469565	-0.000944342	0.00135542	0.00200835	0.000232758	0.000719357	-8.24699e-05	-0.000340421	0.000906979	-0.000259839	0.000245472	-0.000499784	-0.000457038	1.8410241e-05	0.000361997	-0.000808979	0.000587721	7.226366e-05	0.00172909	9.296159e-05	0.000560794	0.000933277	-0.000639361	-0.0010848	0.00086959	0.000342768	0.000263625	0.00273392	7.283592e-05	0.000448439	-0.000131669	-7.51663e-05	0.00123579	0.000423671	0.000921507	-0.000264016	4.3272583e-05	-0.000697958	0.00205788	-5.11519e-05	-0.000332205	-0.00158691	-0.00228963	-0.000221537	0.000704326	5.140604e-05	0.000131602	0.000716447	0.00286645	0.000156792	0.00123155	0.000647904	-2.40499e-05	-0.000545976	-0.000731472	-0.000111419	0.000442631	0.000519076	-0.000475165	0.00398121	0.00176538	1.071236e-05	0.00068856	0.00115968	5.7834455e-05	0.000934096	0.00160212	0.000262924	0.00064352	0.000247836	0.000769976	-0.00235441	0.000142898	-0.000295949	-0.000298161	-0.00053558	-0.000405044	-0.000105727	0.000873193	0.000235714	-0.000686244	0.00260541	0.00369178	0.00132415	0.0012247	0.000871639	-0.00026463	-0.000669308	-8.10657e-05	0.00452881	-0.00061415	-0.000141776	0.000438846	-3.24557e-05	-0.0003908	-0.000510905	-0.000148985	0.00111892	1.6661612e-05	0.00284902	-0.00141037	-0.00406142	-0.00115141	0.00253413	-0.00200696	-0.000474489	0.00048388	-0.00159983	0.000240701	-8.13294e-05	0.000538617	0.000333786	0.00269572	-1.69607e-05	-0.000387098	-0.00132022	-0.000847768	-0.000255544	0.000214882	-0.000350266	0.000197827	0.000196537	-0.000241665	-0.000234728	-0.0016965	0.000101421	-0.000446384	7.9845304e-05	-0.0010979	-0.00031483	0.00257759	0.0014222	0.000613026	0.000359669	0.00109296	0.00157189	-0.000639802	-0.000313361	-0.00159676	2.8746592e-05	0.000415644	0.000299966	-0.00057043	-7.32598e-05	-0.00448836	0.000715076	8.3390785e-07	0.000770567	2.3491662e-05	0.00150405	-0.00231601	0.0007269	-0.000214942	-0.00111027	0.00102948	-0.00114425	0.000204606	6.8806425e-05	-8.63548e-05	0.000637472	-0.000461395	0.000898547	-0.000199133	0.000192631	-0.000288675	8.905622e-05	-0.000279354	-0.000303382	0.00160547	0.00178079	0.000421225	0.00219408	0.000910465	-0.000671359	-0.00180794	-0.000364189	0.00107857	-0.00127219	-0.000482919	0.000870117	0.000967144	0.000468881	-0.000242637	-1.82509e-05	0.00651716	0.000269811	-0.000741913	0.000569309	0.00129366	-0.00411915	0.00180895	-0.00197083	0.000501835	-0.000208568	-0.000845964	0.000702619	6.9649934e-05	-0.00058608	-0.000796059	-0.000309515	-6.50627e-05	0.00107447	0.000191622	0.000292484	-0.000495958	0.000139932	-0.000941006	0.00168849	0.000140941	0.00163227	-3.67436e-05	0.000857801	0.000789108	0.00063755	-0.000190617	-0.000321527	-0.000442898	0.00223034	-5.18845e-06	-0.00130041	-0.000198441	-0.000207111	0.000531219	-2.01866e-05	0.00118107	0.000276056	0.000183525	-0.000211702	0.00142252	-0.00140037	0.00048376	-0.000637945	-3.48901e-05	-0.00385786	-0.000916328	0.000599184	-0.000609024	-0.000311864	0.000681497	-0.000788703	-0.000300782	-0.00047852	-0.00116184	-0.0005799	0.000695712	0.00128957	-0.00042021	-0.00164754	-8.17173e-05	-0.00253866	-4.58198e-05	-0.00095415	0.00119621	-0.000162101	-0.00174506	0.000708481	0.0008157	-0.000711895	-0.000673536	0.000356894	-3.51056e-05	0.000894816	-0.00184748	-0.0019934	-0.000604856	0.00193375	-0.00014735	0.000755426	-0.000500517	0.000815974	-0.0005814	-0.000400471	-5.68751e-05	0.000362495	-0.00145502	0.00065702	-0.000379509	0.00229497	1.6062955e-05	0.0010042	-0.00024454	-0.000651025	0.00146511	0.000866768	-0.000646905	-0.000383128	0.000177476	0.000790476	-0.00222214	-7.2246e-05	0.000782136	-0.000247737	-1.06683e-05	-0.000558792	0.000838215	-0.00108813	-7.85163e-05	8.685302e-05	0.000429067	0.00147053	0.000448388	-0.000208043	0.00151347	0.000271227	0.00187244	-5.62149e-05	0.000438536	0.000923439	-0.000435477	0.000414432	0.000545172	-0.000324874	-0.000379484	-0.00050199	0.000795674	-0.000203485	-0.00138676	-0.00108135	0.000323573	-9.01605e-05	-0.000551246	0.000859537	-0.00103889	0.000363289	-0.000292069	-0.000606247	-0.000369271	-0.000225229	0.00331747	0.00084806	-0.000242699	-0.000678532	-0.000705261	-0.00195947	-0.000947281	0.00236444	0.000603975	-0.00240545	-0.00293049	-0.000526778	-0.000135861	2.8996628e-05	-0.00308758	-0.000828872	6.956719e-05	0.000711277	0.00289981	-0.000556326	0.00124201	0.000198335	-0.000187196	-0.00197067	0.000514495	-0.000609323	-0.00024018	1.6270926e-06	0.000304442	-0.00251614	-0.000664955	-0.00859232	-0.000101543	-0.000510328	0.00111554	0.000181883	-0.00117669	0.000789032	-0.000435685	-0.000437081	0.000288962	3.6627145e-05	0.00107064	-0.00143056	-0.00126519	-0.00186731	-1.54447e-05	0.000667545	-0.00059816	-0.000621915	-0.00112582	0.000234797	0.000226407	-0.000323864	-0.00309688	-0.00144232	-0.00124416	-0.000126678	-0.000504138	-0.00111612	-0.000245757	0.00114385	-0.000345332	-0.000354914	-0.000772477	8.209391e-06	-0.00287267	0.001623	0.000261706	-0.000633813	-0.00105015	0.000391833	0.000810075	-0.00072621	-0.00101452	0.000875607	-0.000530298	0.000112735	0.00014014	-0.000919023	0.00140031	0.000490013	0.00137878	-0.000152659	0.000202965	-0.00157903	-0.000104825	0.000517659	-0.00370214	-0.00087054	0.00100271	-0.000150766	-0.00223751	-0.000321642	-0.000130869	0.000140775	-0.00251887	0.00131666	0.000164796	-0.00252333	-0.000871622	-2.64499e-05	-0.000630575	-0.00358796	0.000308073	-0.00113829	-9.75944e-05	0.000116325	0.000911152	-0.00137477	-0.00104157	0.00104442	-0.00297247	0.000524357	7.913536e-06	0.000363854	0.00103249	-0.000597725	-0.00164975	0.000257356	-0.00237747	0.000111947	-0.000591197	0.000395066	0.000576898	-0.000126911	0.000353296	0.00174592	0.000189135	-0.00270408	0.00393264	-0.00475072	-0.000515734	-0.00464545	0.00117988	0.00341483	0.000332589	-0.000108914	-0.00114416	-0.000657539	-0.00113804	-0.000592735	0.000677862	-0.00131199	0.00209197	-0.000800172	0.00111757	-1.76047e-05	6.847066e-05	0.000913553	0.000376193	-0.0010441	-0.000988959	-0.00059156	0.000273422	0.00196804	-0.00129231	-0.000394246	-9.90164e-05	0.000365721	-0.000392336	0.00119919	0.00060096	0.00030892	0.00105901	0.000951048	0.00129239	0.000510377	-0.000186716	7.51712e-05	0.000379698	1.732688e-05	0.000570563	-0.000854436	0.000416084	-0.0015054	0.000521663	0.000180241	-0.00170767	-0.00286374	0.00125871	0.000663547	0.00127707	0.000118193	0.00136117	0.00107423	-0.00144074	0.000571643	0.000881051	-0.000861022	0.000238764	-0.000337949	-0.000425873	0.000200048	-0.000308397	-3.53616e-05	0.000585427	-0.00214805	-0.000157485	9.763655e-05	-0.000657483	0.000375808	-0.000666388	0.00058165	-0.00052544	-0.000307859	0.0011573	-0.000394555	-0.000429844	-0.00135377	0.00192319	-0.00361441	-0.000225012	0.000264404	-0.0011337	0.000426323	-0.00143694	0.000232621	4.1536525e-05	-0.000756248	-8.49464e-05	0.00247515	-4.76057e-05	-0.000565651	0.0010675	-0.000212079	0.0014164	0.000451125	0.00116977	-0.00150236	0.00023859	5.6128734e-05	-0.000266547	0.000329633	-0.00143266	0.00158323	-0.000680934	-2.19072e-05	-0.000617898	0.000307441	0.00297045	-0.00100895	0.000269668	-0.000475579	-0.000392477	-0.00105909	-0.000969307	-1.38659e-05	0.000799115	0.000405066	-0.000343801	-0.00104471	-0.00353861	-0.000384496	0.00257166	0.001744	-0.000609341	0.00038009	0.00138228	-0.000403034	-0.00316254	-0.000425903	-8.74786e-05	-0.00119539	-0.000670518	-0.000291384	-0.000426416	0.000674512	-0.00130705	-0.000543998	-0.00234173	0.000189504	-0.00111062	0.00259411	-0.000281049	0.00201262	0.00255247	8.904769e-05	0.000538179	0.00111124	0.00225148	0.00160914	0.000568992	0.000514256	-0.00066141	1.7735176e-05	-0.000121958	-0.00032928	0.000341715	4.1245312e-05	0.00191344	-0.000371229	0.000898337	-0.00133373	0.000218662	-0.00158834	-0.000549172	-7.16599e-05	8.4452666e-05	-0.0017788	-0.00426472	0.000130285	-0.00274052	3.141283e-05	0.000400678	0.000945832	-0.00105809	-0.000879355	0.000959753	-0.000952143	-0.000311371	-0.00118611	-0.00036825	-0.000405832	0.000573535	0.00161689	0.000449484	0.00104465	-0.000969789	0.000687999	0.000492559	-0.000204998	-0.000695739	0.00153616	0.000798116	-0.000369406	0.00170089	0.00158365	0.00083077	-6.0674e-05	-0.000188246	-0.000323715	3.2522665e-05	0.000896386	0.00107587	0.00115432	-0.000817127	0.000528524	-3.33003e-05	-0.000320034	0.000539468	-0.000158144	0.000626439	0.00022177	0.0014477	0.000832699	0.000200548	-4.83428e-05	-0.000310299	0.000827798	0.00214039	0.000244195	0.000586627	-0.00365373	1.4482386e-05	0.00260176	0.00111196	-0.00115835	0.000729587	0.00526845	-0.000160921	-0.000256529	0.00158382	-0.00114762	-0.000136391	-0.00196873	-0.000529368	-0.00058896	-5.48884e-05	0.000378968	0.00199191	4.0555307e-05	-0.00111434	0.00218967	-0.000928053	0.00151165	0.00047237	0.000568215	-0.000485818	-0.00536971	0.000415944	-0.000781966	0.00189019	0.000183427	-0.00145504	-0.00105626	0.00125198	-0.00379229	-0.00108558	0.000124083	-0.000577268	-0.000662087	0.000173242	-8.62336e-05	-0.00063254	-0.000210094	-0.000278356	-0.000599485	-6.91723e-05	0.000278187	0.000414262	-0.0010475	0.000811618	-0.000345448	-0.00058366	0.00255636	0.00320699	0.00100943	-6.16999e-05	7.084367e-05	0.000257048	-0.00171552	0.000590731	-0.000588612	-0.00126604	-0.000458021	0.00116823	-0.000255171	-0.000988308	0.000863069	-6.59004e-05	0.000113551	-0.000493042	0.001229	-0.000388841	0.000113365	0.000202981	0.00188375	-4.63442e-05	-0.000163843	-0.000309438	-0.000523008	0.000222769	0.000267506	0.00158897	0.00020611	0.00115424	0.000202017	-0.00191589	-0.00148057	0.000826147	-0.00164018	0.000526907	-0.000345038	-0.00136836	0.00180572	-0.000416222	-0.00117496	-0.000506988	-0.000352687	-0.00225515	0.00045199	-0.000477252	-0.00356961	-0.000751504	1.1510445e-05	0.000593227	-0.000544731	-4.29059e-05	-0.000380078	-0.000185965	0.000127592	-0.000477235	-0.00023987	7.440789e-05	-0.000116134	-0.000372223	0.000506162	-0.0012889	0.00149255	-0.000221039	0.000311637	0.00288249	0.000947897	0.00130024	0.000909595	0.000146395	1.8078725e-05	0.000449764	0.00179195	-0.00118382	0.000172895	0.000549877	5.429946e-05	-0.000604169	0.000149481	0.00179789	0.00075922	0.000571868	-0.00212305	4.583195e-05	-0.000751894	0.0013489	0.000348928	-9.11025e-05	-6.32639e-05	0.000548103	0.000891828	0.000916969	0.000404862	5.622178e-06	-0.000233605	6.398143e-05	-0.000479344	5.6393685e-05	-0.000273569	0.000475555	0.0012381	0.00113031	-0.00153269	-0.000120278	0.000665222	0.000387494	-0.000261994	-0.000368043	-0.00101883	-0.000305897	-0.005652	-0.000273901	0.00045307	-5.0011e-05	0.000759216	-0.000282837	-0.00115053	0.000441911	-0.000609056	0.00169802	-0.000121947	-0.00144496	-0.00170975	-0.000227633	-0.00264365	-0.00014553	-0.00143162	-0.00095163	-0.000547727	-0.00163625	9.9601304e-05	0.000634219	-0.000823246	-0.00237962	0.00196663	0.000346446	0.00158921	-0.000608864	0.00139396	-0.000460831	0.00107706	-6.48311e-05	0.000107373	-0.0011473	0.0013241	-0.000629065	-0.000344045	0.000287394	-0.000197663	0.00043727	6.760993e-05	0.00163141	0.000987927	-0.000424795	0.000185383	0.000954111	-0.00149556	0.000777773	-0.00101235	-0.000295343	-0.00117577	0.000311471	-0.000818515	-0.000240209	-0.000659786	-0.000365656	0.00114451	-0.000626661	-4.56107e-05	0.000196584	0.000217773	0.00098016	0.000264582	0.000601975	-0.000474734	-7.151e-05	0.000711891	-2.96647e-06	0.000708604	0.000616847	0.00113056	-0.0012435	8.82369e-05	0.000115079	0.00155943	0.00205183	0.00127354	-0.00131657	-0.000805522	-0.00275623	0.000597658	-0.0016899	-0.00061372	-0.000795093	5.5045493e-05	-0.00196254	-7.11229e-05	-9.15372e-05	0.000100383	-0.000167633	-0.000515375	-0.000339207	0.00127564	0.000283204	0.00110631	0.000496798	-0.000867711	-1.15238e-05	-8.69312e-05	0.000334788	-0.000480825	0.000373106	-0.00031393	0.000114726	-0.00156043	-0.000313192	-0.000822898	0.000791676	0.000449507	-0.000826143	0.000123234	-0.00118613	0.00114779	-0.000772626	-0.00220628	-0.000755701	-0.00658237	3.707758e-06	0.000412175	0.00158264	0.000546731	-0.00206234	-0.000296161	-0.000720183	0.000540298	0.000887742	-0.00112223	-0.000629993	0.000515447	-0.000433832	0.000516524	-0.000968455	-0.000384095	-0.000100518	0.000222413	-0.00069983	-0.00242862	-0.000116261	0.000410928	-0.00168469	-0.000519825	0.000893707	-0.00163619	-0.0022455	0.000513139	0.00132403	-0.000609046	0.000322412	2.6675782e-05	0.00300708	0.000381349	-0.000184746	0.000475462	0.00117533	0.000166953	-0.0012102	0.000309278	-0.000600005	-0.000112415	-9.50142e-05	-0.00148698	3.878347e-05	0.00107172	0.000931456	-0.000526339	0.000200377	0.00118579	-0.000622293	-0.000501539	0.000964407	0.00105444	0.00169493	0.00044518	0.000187016	-0.000151578	0.000437468	-0.00032343	0.000162825	0.000797043	-0.000602173	-0.000258417	-0.000651133	-0.000585819	0.000482031	-0.000918542	0.00135429	-0.00276458	-0.00039283	-0.000910334	0.00122653	-0.00135616	0.00109256	0.00122932	0.00199575	0.00102035	0.00294566	0.00132926	0.00224767	0.000354055	-0.000573568	0.000487125	0.00182174	0.00398956	0.00204737	-0.00020924	0.00192281	0.00309535	-0.000180354	0.00122664	0.00177218	0.000693097	-0.000288241	-0.000457958	-0.000500779	-0.00173646	0.00196802	0.00253256	0.00109096	0.00150482	0.000691029	-0.000734332	0.00115369	0.000848861	-0.0011597	-0.00123801	0.000945619	-9.70325e-05	-0.0014801	-0.000859338	0.000350508	-1.58938e-05	-0.00109553	0.000788963	-0.00049929	0.00352135	0.0011416	-0.00355356	0.00139214	-0.000157966	0.000505866	-1.1261e-05	-0.000439884	0.000893059	0.000183145	-0.000658201	0.00174818	-0.00209127	0.000468527	0.00080442	-0.000176727	0.000124967	0.000907773	0.00101784	-0.000260624	-0.000725578	-0.000511831	0.000384849	0.000583087	7.258073e-05	0.00154901	-0.000733401	0.0011141	-0.000472426	1.19196775e-05	0.0018819	-0.00159506	0.000728846	0.000331222	0.000631438	0.000638896	-0.00028988	0.000239791	-0.00161031	-0.00035809	-0.000260237	-0.000472378	0.000159033	0.00148569	-0.000433673	-0.00034656	0.000889944	0.00147567	0.000574235	0.00122112	-0.000815234	-0.000208424	-0.000810828	0.00139573	-0.000223426	-0.00189292	0.00201846	0.00125296	0.000975618	0.0010051	0.00137351	0.000581967	-0.000836579	0.00132896	-0.000181829	-0.00023546	-0.000178216	-0.000247778	-0.000493299	-0.00575663	0.000303226	0.00112852	0.000520682	0.000851892	0.00110485	0.00016175	0.00128936	0.00217181	0.000963777	-0.000592334	-0.000330705	0.000280712	0.000302201	0.00082764	0.00164864	0.000162151	0.00285014	-0.000356887	0.00100814	-2.90414e-05	-0.000318373	2.5665042e-05	0.000593363	0.00199163	-0.00153295	-0.000578366	-0.000654081	0.00253816	0.000177175	0.00147245	-0.00104096	0.000599609	-0.000394725	0.00158182	0.00135125	-3.8361e-05	0.000914427	-0.00119466	-0.000909741	0.000849251	-0.00100844	-0.00118992	0.000789151	0.000401034	-0.000805331	-0.000814773	0.00119671	0.00222078	-0.000767396	-0.000679993	0.00128208	-0.00135943	-0.000181289	-0.000793885	-0.000462254	7.720906e-05	-0.00123124	0.00238772	-0.000483618	0.00084636	-0.000338754	-0.000395358	-1.88144e-05	0.000423485	0.00154604	-2.97207e-05	-0.00122353	-0.000142136	-0.00165286	0.000307273	0.000170223	0.000415802	-0.000481159	-0.000774333	0.000671739	-0.000668362	-0.000330855	-0.00100148	0.000156314	-2.86652e-05	-0.000131509	0.00577124	-0.000445712	-8.44652e-05	0.000825793	0.00077874	0.0010951	-0.00248629	-0.00065527	-0.00107937	-0.00254129	0.00076097	0.00130135	-0.000740652	0.00113885	-0.000243657	-0.000345294	-0.000686741	-0.00157325	-0.00188153	-8.88472e-05	-0.00130932	0.000205631	0.00136584	-0.000804636	-0.00256548	-0.000496119	0.000102749	0.000254672	-0.000959031	-0.0012447	-0.000129778	-0.000933945	0.00117022	-0.00071376	-0.000227464	-0.00031336	-0.00207275	0.000340286	-0.000857109	0.000341074	0.0016977	0.00104306	-2.22352e-05	0.000274834	-0.000308779	0.000635129	-0.00125378	0.000663628	0.00039634	0.000591576	-0.000314061	0.000484953	0.00131776	-0.000881276	-0.000101568	-0.0022046	0.000301795	0.000968099	-0.000731778	0.000311131	-0.00250791	0.000474757	-0.000365499	3.874294e-05	-0.000707647	0.000973461	0.00195402	0.00192778	-0.000133255	0.000839302	0.00169833	0.00111437	-0.000521267	0.000102641	-0.000385598	-9.04635e-05	0.00052863	0.00025225	-0.000353113	0.000256602	-0.000860982	0.000338855	0.00130433	-0.000109344	0.000805688	0.00213798	-0.000176074	-0.000508736	-0.000258254	0.000562099	-0.000262175	0.00136598	-2.98638e-05	-2.86621e-05	0.00111597	0.000159184	0.00113724	-0.00392877	-0.00012323	-0.000821264	-0.000530014	-0.00176828	0.000842361	0.000512294	0.00352794	0.000543156	-0.000996554	-0.000719724	0.000134669	3.0782045e-05	-0.00209238	0.00154512	-0.00117553	0.000801186	9.887556e-06	5.157204e-05	0.000566315	4.7130037e-05	0.000981011	-0.000952436	-0.00240485	0.000476597	-0.00175894	-0.00142465	0.000590922	-0.000416289	0.000637066	-0.00105399	0.000616564	-9.92789e-05	0.00157082	-0.000757161	-0.00177667	-0.00180906	-0.000364462	-0.000324864	-0.0010764	-0.00165434	-0.000339425	-6.47448e-05	0.00119507	0.000319465	0.000404677	0.000553579	0.000332301	-0.000957323	4.7062455e-05	-0.0016851	0.000118285	-0.00124877	0.000500257	0.000445158	-0.00222826	-0.000701407	0.00043446	5.5760574e-05	7.943491e-06	0.000971586	0.00227591	0.00103699	-0.000448279	0.00034886	-0.000484758	-0.000497106	0.000695647	0.000191141	0.000703031	0.000879	0.00109225	0.00203323	-0.000156391	-0.000135801	-2.84544e-05	-0.00154179	-0.000841948	0.000255616	0.000253863	-0.00021579	0.00143082	0.000690643	-0.000203477	0.000825707	-0.0015263	0.000253487	0.00120377	-0.00120823	-0.00528674	0.000696132	-6.05801e-05	0.000620035	0.00185214	-3.24278e-05	-0.00154509	-0.000715659	-0.00200213	0.000557698	0.00235625	-4.00234e-05	0.00029943	-0.000166082	6.463084e-05	-0.000792512	-5.60695e-06	0.0035854	0.000876573	-0.000634834	5.531849e-05	-0.000216566	5.5917135e-05	0.000323312	-0.00106638	-0.00287063	-0.00011114	0.000128017	-0.000256211	0.000733295	0.000923054	-0.000954516	-0.000619079	-0.00107749	0.000282891	-0.000791166	-0.00175343	-0.000992826	-0.000234388	0.00142885	0.000148562	-0.000826798	0.000829803	-0.000226077	-0.00207352	-0.000349745	-0.000365361	-0.000177897	-0.000395164	0.0011807	-0.000615537	2.9685898e-05	0.000719324	0.000325436	0.00112628	0.000153337	0.00130709	-0.00012854	0.000319089	0.000101039	0.000192198	0.000222952	-0.00144961	0.000783798	-0.000252133	0.000652761	-9.57882e-05	0.000210627	-0.000353781	2.9011968e-05	0.000122412	0.000427825	-8.03303e-05	-0.000216635	0.000394675	0.000314372	-0.000894725	0.000229706	-9.44483e-05	-0.00108829	0.000584563	-0.00299612	-0.000728616	3.6812624e-05	-0.000670725	-0.00122608	-3.24961e-05	-0.00043511	0.000750867	-0.000600407	0.000168456	0.0176232	-7.63044e-05	-0.000724774	0.000906876	0.000197464	-0.000928626	-0.00108204	-0.000964555	0.000133246	0.000214213	-6.92876e-05	0.00101709	-0.000171899	-0.000529519	-0.000431596	-0.00401853	5.0600527e-05	0.00174797	0.000451979	0.000806141	-0.000211571	-0.000350231	0.000162693	-0.000866873	0.00342202	-0.00457056	-0.00144957	-0.00341634	-0.00215485	6.1150764e-05	-0.000303603	-0.000229992	-0.00177922	-0.000441302	-0.0011101	0.000700259	0.000596676	-0.00037111	-0.000238745	-0.000116384	0.000454106	0.000482559	0.000570715	0.000441513	0.000381344	-9.85443e-05	-0.000592043	0.000425742	0.00172813	0.000645881	-0.000332179	-0.000628651	-0.000190387	0.000108455	0.000579489	0.000416648	-0.000762334	-0.000923235	-0.00307926	-0.000292312	0.000476863	0.000738343	-0.00126523	-0.000842556	0.000388156	-1.58619e-05	0.00165736	5.3519947e-05	-1.31015e-05	0.00116071	0.00150231	0.00112217	-0.00132133	0.00100282	-0.000438188	-0.00131925	0.000281161	-0.000390022	-0.000668856	-0.000304538	0.000331168	-0.000807327	0.000232304	0.00072375	0.000721032	-0.00296533	8.979373e-05	-0.000190449	0.00158499	0.00118805	-0.000142602	0.000445245	-4.92182e-05	-0.0013776	-0.000592605	-0.00412163	-0.00147318	-0.000636321	0.000274015	-0.00045515	0.00024541	-0.00167939	0.00102468	0.00171439	0.000306157	0.000485854	0.000542162	0.000714766	0.000654241	0.0010785	-0.00342979	0.00124305	9.55334e-05	0.000241532	0.000189576	-0.00203619	0.000790674	0.000518063	-0.000175195	-0.00162107	-0.000239063	-0.000898342	-0.00112684	-9.62874e-05	0.00171255	-0.000213693	-0.000496808	-0.000300956	-0.00139343	0.00109083	0.000695736	-0.00169553	0.00062235	0.00192899	-0.0019552	0.00236686	0.00212733	0.00182916	0.000493651	-0.000162147	-7.98964e-05	0.000295998	0.000346965	0.00128984	-0.000739938	-0.00149883	1.5857689e-06	0.00116005	-0.00106095	0.000283353	2.5180521e-05	0.000744998	0.000655033	0.00210806	-0.000690298	0.000496451	0.00110314	-0.00048584	0.00122612	-0.00137876	-0.0012461	-0.000621086	0.000729276	3.58136e-05	0.00103571	0.000216177	-0.00108771	-0.000945519	0.000380974	0.000572748	0.0019098	0.00143062	0.00010928	-0.000150192	0.00113231	0.00096691	0.000610816	0.000228914	0.00136511	-0.000905253	-0.00214434	0.000427985	-0.000664449	-8.9744e-05	0.000672368	0.00039485	-0.000976008	-0.000878621	-0.00089624	0.000564259	0.000457499	-0.000222562	0.000688476	-0.000458123	-0.000463172	0.000827521	5.2890075e-05	8.04492e-05	0.000838275	-0.00105216	0.000946342	0.000774484	0.000888464	0.000793032	-0.000251397	0.000256834	-0.000376081	-4.09255e-05	-0.000133255	-7.09954e-05	0.000341181	-8.58816e-05	-0.00205836	-0.000566465	0.000279358	-0.000160144	0.000507284	0.00103988	0.000963839	0.000243163	-0.000320342	-0.000542941	-0.00464077	0.000610191	0.00205977	0.00066103	0.000574806	-0.000689288	0.000100698	0.00252874	-0.000584587	-0.000633871	0.000747634	-0.000137917	-0.0011992	-0.000632814	0.000234118	-0.00057865	-0.00020508	-0.00145324	-0.000589294	0.00105764	0.000734139	0.000302793	0.00289173	0.00241021	-0.000378427	0.000940234	3.8833412e-05	2.644632e-05	5.533719e-05	-0.000194902	-0.000320923	0.000214046	-0.000177903	0.000787777	0.000896228	-5.42233e-05	0.00065972	-0.00136901	0.000111682	-7.02151e-05	0.000824691	0.00015085	-9.46839e-05	-3.79963e-05	0.000696645	0.001733	0.000108088	-0.000187619	0.000106342	0.000673391	-0.000568337	-0.000558322	-0.000451369	-0.00133822	7.220981e-05	-0.000937737	0.000923502	-0.000800596	9.136303e-05	0.0022379	0.000750168	0.00013945	0.000669127	0.00214613	0.000973496	-0.000161363	0.000455156	-0.00024209	0.000526338	0.000330559	-2.59822e-05	0.000112955	8.3026694e-05	0.00127122	-0.000103938	-0.000767223	2.3996907e-05	-0.00132999	4.3555014e-05	0.00022775	0.00183936	0.000667198	1.5208179e-05	-0.000568524	0.00335235	-0.000885834	0.0011064	-0.000413157	0.000284562	-0.000595188	0.000785	-0.00203479	0.00079701	0.000741373	-0.00130157	-0.000317947	0.000370998	8.3767176e-05	0.00225114	-0.000165816	0.00180187	-0.000997037	-0.000313237	-5.07648e-05	0.000213269	0.000753273	-5.49757e-05	-0.000540982	-0.00139846	0.000150597	-0.000372352	1.52456e-05	0.000598987	0.000522661	-0.00106324	-0.00029623	7.780893e-05	9.92098e-05	-0.000938122	0.000130984	2.9976336e-05	-0.00082592	0.000950992	-0.000307177	0.000318309	-0.000426503	0.000190523	-0.000531252	4.9661558e-05	-0.000781097	4.732277e-05	-0.00107334	0.000807223	-0.000101011	0.00115236	-0.00109468	-0.00100609	-0.00053366	0.000926084	0.000141764	0.00246766	-0.00135643	0.00156027	0.000734268	-0.000220168	-0.000771991	0.000536677	0.000124345	-0.000444098	0.00103205	0.000432014	-0.00294816	0.000371233	0.000754329	0.000395945	-0.000463248	-0.00263173	-0.000348944	-0.000303967	0.000477663	-0.000438262	-0.000225933	0.00150333	0.00197359	1.1449689e-05	-0.00095519	0.000778335	-0.00108674	-0.000150207	0.000145009	0.000135753	-0.000498057	0.00012082	-0.0011891	0.00049376	0.0019904	0.000688305	-5.99822e-05	-0.00161286	-8.59355e-05	-0.000132936	-0.000233056	0.000640799	0.000280752	-0.000914769	0.00151587	-0.00058793	0.000924846	0.00146143	-0.000266346	0.000847588	0.000809721	0.000110674	-0.00105472	-0.00152283	-0.00174197	0.000488503	-0.000954673	0.0015248	-9.39484e-05	-0.000318831	0.000336971	0.000383964	-0.000478398	0.000382011	0.000506474	-0.0003479	-0.000896729	-0.000657186	-0.000119371	0.00118946	0.00149685	4.9782517e-07	0.000896533	-0.000145159	-0.000389987	-0.000935409	0.00177147	-0.000578857	0.000141133	0.000407489	-0.000564536	-0.00117329	-0.000438796	0.000301558	0.00526323	-0.000598548	-4.97352e-05	-0.000172633	-0.000222077	0.000219604	-0.00062246	0.000112319	-0.00158168	-0.000115575	-3.71138e-05	0.00133389	0.000919251	-0.000105634	-0.00366702	0.000756644	-9.50087e-05	0.00230784	0.00110344	-0.000731587	0.000186537	-0.000934352	0.000227611	-0.00138782	0.00081546	0.00204233	-0.000837511	0.000792193	0.000538712	0.000643174	0.000584375	-0.0021866	-0.0004256	-0.000325504	0.00289064	0.000107518	-0.00084611	-0.00025535	0.000771616	0.000569231	-0.000393231	-2.94789e-05	-4.77005e-05	0.000844893	-0.000116717	-0.000381555	-0.000176749	-0.000709015	-0.00026853	-0.00104006	-0.000966059	-0.00011649	0.000122454	0.000598555	4.2044896e-05	-0.000310928	0.000282043	0.00197232	0.000427329	0.000599466	0.00178213	0.000859427	-0.00013278	-0.000247806	0.000352496	-0.000718798	0.000825889	0.000257887	0.000172033	-0.00168139	-0.00144406	-0.00064306	-0.00202711	-0.00208705	-0.00441853	0.000620979	0.000157335	-0.000716533	-0.00168063	0.00104621	-0.0031521	0.00132498	0.000481951	0.000105864	-0.000311771	-1.98104e-05	-0.00187912	-0.000270481	0.000146809	0.000828652	-0.00402275	-0.000356776	0.000587918	-0.00038817	-0.000370686	-7.67667e-05	3.1273514e-05	0.00110491	-0.00172773	-0.000126314	0.000940389	-0.00158199	-0.000598954	-0.000297559	-0.00217967	2.5192257e-05	0.000156817	0.000469215	-0.000745642	0.00265269	-0.0010744	0.000449107	0.00139675	-0.00277589	0.000466759	0.00099784	0.00205362	-0.00300289	-1.11655e-05	0.000962874	-0.000243736	0.000149876	0.000638443	0.00111483	0.000531807	0.000733364	-0.00044216	0.000938103	0.000224236	0.000937817	3.563884e-05	0.0014166	4.401325e-05	-0.000938575	-4.31873e-05	0.00096515	0.000316972	0.000777178	0.000183137	0.000264013	-0.000391766	-0.00324079	-0.000272099	0.000799903	0.000286605	-0.000751273	0.000502663	-0.00029722	-0.000215374	0.00112344	-0.000397556	0.000491049	-0.00100835	0.00233822	0.000182914	-0.000789299	0.000537934	-0.000256747	0.000244407	-0.000300471	-0.000538292	0.000928134	-0.000175567	-0.000175206	0.00372923	-0.000558344	0.000459804	-0.0011903	-0.00104923	-8.08914e-05	0.00099864	-0.000433565	0.000178978	0.000520561	-0.00087856	-0.000906391	-0.00105325	-0.0013464	-0.00128197	4.137334e-05	0.000367763	-0.000862136	-0.000967219	0.00123405	0.00198979	0.000351365	-5.58958e-05	0.000965037	-0.000130174	0.000896815	-0.000501898	-0.000178687	0.000291	0.0106176	0.000787649	-0.00253906	-1.74059e-06	-0.000153738	0.00027919	0.000556753	0.000246764	-0.000426189	-8.48341e-05	-0.00166956	-0.00045751	-0.000138873	-0.00199434	-0.000462519	-0.000124527	0.000627995	0.000802756	-0.000379852	-1.4776e-07	0.000941628	0.00039904	4.3768243e-05	-0.000839657	0.000251826	0.001005	0.000376505	7.653194e-05	0.000609458	0.000573519	0.000405912	-6.13324e-05	0.000340793	0.00011131	-0.000371676	0.000421932	0.000407363	-0.00133465	-0.000676196	-0.000663588	0.00019453	-0.0015119	0.000871334	-0.00157546	0.000315293	5.5013632e-05	0.00142297	0.000549656	0.000196615	0.00210956	0.000922626	-0.00073924	-0.00155956	-0.00100293	0.000448916	0.000388247	-0.000210643	0.00256616	0.000435331	-0.000749339	-0.00081331	0.000730033	0.00156058	0.00055843	0.00024593	0.00464601	0.000435103	0.00144063	0.000211247	-0.000425659	0.000117328	0.000601315	-0.000108181	-0.000211159	-0.000610648	-0.000901785	0.000117289	-0.0016582	0.0011868	-0.00088672	-4.78613e-05	0.000327516	0.000251969	0.00106916	0.000778983	-0.000818202	1.3633751e-05	-4.94173e-05	-0.000230122	-0.0023598	-0.000363673	0.00017762	-0.000912641	-0.000448076	-0.00063395	-0.00210445	0.000800799	0.000799129	-0.000935782	-0.000747037	0.000830267	-0.000156475	-0.000580726	-0.000413308	0.000633721	-0.000315699	-0.00124345	0.000155682	0.00120642	-0.000377277	-0.000975413	-0.000690869	-0.000370991	2.2112448e-05	0.000262166	-1.82439e-05	-0.00108401	-0.000556422	0.000143031	-0.000505674	0.000813742	-0.00103918	0.000110176	-0.000194647	-0.00208129	0.000634122	1.970973e-05	-0.00033774	0.000883542	0.000126614	-5.90226e-05	-0.000465733	-0.000102573	7.1809445e-05	0.000582557	-0.00123812	0.00107501	-0.00129249	0.000259308	0.000507883	-0.00110049	0.000163302	0.000736373	0.000924196	-9.22317e-05	0.000254356	5.6778135e-05	-0.000916023	-0.000711255	0.000293794	0.000738296	6.556551e-05	0.000167613	-3.07634e-05	0.00015973	5.193856e-05	-0.00109302	0.000509957	0.000615184	-9.5289e-05	-0.00109165	3.433326e-05	-0.000238433	-0.000205237	-0.000983771	1.3682696e-05	-0.000263167	0.00121063	2.3974995e-05	-0.000277521	-0.000628957	0.000697074	-0.000963732	-0.000210249	9.5829324e-05	0.00071346	-0.000173657	0.000411854	0.000959268	1.9392843e-05	-0.00129266	-0.00122447	-0.000178978	-0.000269632	0.000568426	-0.00207573	-0.000326602	-0.000452266	-0.000483735	-0.000158714	4.2093457e-06	0.000705967	0.000469537	-0.000413264	0.000227032	-0.00144575	-0.00123597	-0.000269725	-9.45272e-05	0.000359987	0.000855102	-0.00025875	0.000151516	6.681464e-05	0.00103697	0.000992714	0.000203473	6.252044e-05	-0.00059763	0.000753828	6.990879e-05	1.3817532e-05	-0.000640452	-6.87351e-05	-0.000948727	0.000421509	6.5903e-05	0.000179219	-0.00132657	0.000191727	-0.00115045	-0.000236565	-0.000255742	-0.000646081	0.00167589	1.5301326e-05	-2.6782e-05	0.000350389	0.000249823	0.000114688	-0.000346548	-0.0015023	0.000123249	0.000377661	0.000538926	-4.68625e-05	-0.00120161	0.00137644	0.000132753	-0.000122539	6.367553e-05	-0.000110426	0.000314851	-0.00102129	-0.000137076	-0.00029243	0.00104989	-0.000697598	-3.98296e-05	-0.00062622	0.000147644	-8.3487e-05	0.000279586	-8.43995e-05	4.7093432e-05	-0.00121198	-1.09304e-05	-0.000604896	0.000606406	-0.00181143	-0.00074026	0.000480181	-0.000326004	6.3039326e-05	-0.000582465	-0.000599288	5.7412308e-05	-0.000294507	-1.71153e-05	0.00132736	-0.000480383	-0.00047178	-0.000311965	-0.000950489	0.000251711	-0.000298098	0.000296126	0.00070057	0.0039113	-0.000743778	-0.00127015	0.000168542	0.000162357	7.877004e-05	9.400445e-05	0.000515507	8.710236e-05	1.2066753e-05	0.000588481	-2.58118e-05	-7.31121e-07	-6.75738e-05	-0.000369011	0.000587438	-0.000511508	-0.00106523	-0.00107623	0.000101422	-8.19856e-05	0.000564823	0.00134363	0.000153364	0.0008948	0.00039802	0.00125827	-0.00076954	-0.000211144	-0.000550724	0.00011624	0.000425624	-8.45409e-05	0.00048856	0.000154783	7.816813e-05	0.000728434	0.000133522	-0.00010014	-0.000603769	0.000296566	0.000317768	0.000809189	-2.5541e-05	-3.75653e-05	-0.000544497	0.00011099	0.000101084	-1.88425e-05	0.000559895	-0.000629655	-0.000578109	2.991929e-05	4.307113e-05	0.000636997	-3.1557e-05	-0.000591592	1.08206095e-05	-7.9649e-05	2.6628975e-05	-3.64726e-05	-5.98127e-05	0.000234905	-0.0021836	0.0010796	-6.78082e-05	0.00103551	0.000211085	-0.00011009	0.000210348	0.000142844	-0.000574108	-0.000193982	6.3652624e-05	0.000369321	-0.000276835	0.000769659	0.000967614	5.6799807e-05	-0.000657617	-0.00317034	0.000285912	-0.0023382	0.000683778	-0.000365509	-0.000525837	-0.000454724	0.00023057	0.00207016	0.000172627	0.00239196	-0.000107204	0.000815705	-0.00133674	-0.000440323	-0.000865288
IB-MECA.1	-0.00032154	0.00225142	-0.000546591	8.163874e-05	0.00031225	0.000921294	2.5189092e-05	-0.00022439	-0.000576258	-0.00115587	0.00109225	-1.35167e-05	0.000114624	-0.000106727	0.000519201	-0.000939353	0.00108196	0.0020563	-0.000417326	-0.00046318	0.000950667	-0.000209327	0.000970411	-0.0012387	0.000700605	-0.000436605	-0.000385555	-0.000496139	-0.000354071	0.000250601	0.000538638	-0.000288611	0.00014474	0.00129422	0.000832991	-5.87417e-05	-0.000886412	0.000432892	-0.000199311	0.000803056	-0.000483867	0.000767076	0.000911268	-0.000286479	0.000824278	0.000146069	0.000370032	-3.93031e-05	3.001606e-05	0.000371349	0.00121433	0.00112245	0.00137733	0.000201769	0.000653518	0.00140808	-0.000711649	-0.000576896	-0.000137915	-0.00125343	0.000672447	-0.00151413	-0.00112187	0.00118926	-0.00083292	-0.000682743	-0.000542364	0.00106315	0.00113544	-0.000503272	-0.00182111	-0.000258765	0.000435038	-0.00126487	-0.000532313	0.00016464	-0.000532428	0.00116265	-5.04964e-05	0.000318517	-0.000931671	7.518552e-05	0.00102922	0.000952387	1.1205096e-05	0.000231349	0.000861581	-0.000563655	1.1589139e-05	0.000328893	-0.0012018	0.000275647	0.000661873	-0.000432019	-0.000509465	-0.00142821	-0.00108982	-0.000255962	0.00127741	-0.00127745	-0.00105728	0.000738731	8.648469e-05	-0.000715788	-0.000186878	0.00131193	0.00166958	-0.000239121	0.00256294	0.00102786	0.0035837	0.000208291	0.000402377	0.000408134	-0.000804423	0.000424308	-0.000317316	-0.00184348	-0.000752243	-0.000948944	-0.000192252	5.5631408e-05	-0.00014005	-0.000441021	-0.00152106	-1.87612e-05	-0.000415559	-2.47422e-05	-0.000429525	0.00019156	-0.000578499	-0.000845744	0.00112168	-0.00213583	-0.00159774	-0.000425608	1.8904728e-05	0.000484565	0.000835748	-0.000301214	-0.000758957	-9.11087e-05	-0.00286933	-0.00122789	-0.000570217	0.000593531	-0.000395951	0.000138371	-8.85759e-05	-5.38519e-05	4.7313657e-05	1.4363241e-05	-0.000420167	0.000305191	-0.000379825	-0.000201259	-3.15047e-05	-0.000158929	-0.00108221	-0.000684606	0.000533546	-0.000341577	-0.00070898	-0.000440812	-0.00122746	0.00055034	0.00058361	-0.000401292	-3.89738e-05	7.154294e-05	-0.00125038	-0.000354519	-0.00130915	0.000166015	-0.000243273	-0.000159121	-0.00163266	0.000179564	0.000373592	8.6221036e-05	0.00114637	0.000154656	-4.14038e-05	-0.00012475	0.000338421	0.000154988	-0.000154716	-7.65427e-05	0.000161451	-0.000135561	-0.000239818	-0.000150947	-0.000367332	0.000260714	-0.000353779	0.000421031	-0.000234401	-0.000549227	0.000243891	0.000380484	-0.00183304	7.871641e-05	-8.49079e-05	0.000460583	0.000754207	-0.000535046	0.00129107	-0.000164919	5.2109062e-06	0.0013248	0.00127766	-0.00202892	0.000593294	0.00148649	-0.000180045	0.00133398	-9.05496e-05	-0.000869233	-0.000980231	0.0007567	0.000130625	-0.000272464	0.00123713	-0.000155318	-9.36723e-05	-0.000178901	0.000618459	-0.00161515	0.000104949	-0.000880754	0.000518499	0.000115784	0.000886613	3.062878e-05	-6.05561e-05	5.8317048e-05	-0.000364331	0.00126664	7.028252e-05	0.000925574	0.00030951	0.000651927	4.2095885e-06	0.00207727	0.000400018	-0.000854293	-0.000475732	0.00126388	2.470693e-05	-0.000611841	-0.000718163	-0.000584697	-0.00170945	-0.000151808	0.000116171	0.000321989	0.00112541	0.000400741	-5.28266e-05	0.00290632	-0.000965988	-0.000162763	8.925633e-05	0.000385621	0.000603332	-0.00111014	-0.000797219	0.00019104	0.000117003	0.000632971	-0.00012064	-0.00120529	0.000293432	0.000128295	4.533511e-05	9.699603e-05	0.000288837	-0.000516596	5.4239565e-05	0.000565851	-0.000188683	0.000876027	0.000795211	0.00125289	-4.91003e-05	-0.000290116	-0.000611824	-0.000494999	-0.000275757	-0.000289329	0.000509533	-0.000244653	0.000296259	0.000169412	-0.000171262	-0.000198571	0.000909702	-0.000301011	0.00121448	-0.000973324	-0.000761576	-0.00091801	-4.89423e-05	-0.000254581	-0.000360026	-0.000242432	0.000333416	-0.00133459	0.000210387	0.00154323	-0.000361678	0.000252867	0.000411783	-0.000753601	-9.77617e-05	-0.000215249	-0.000669793	0.000248087	0.00048872	0.000740057	0.000738916	-0.00059499	-0.00033024	-0.000175325	-0.000996533	-0.00118563	-0.000795281	-0.000642963	-0.000644442	0.000365069	-0.000340488	0.000864557	-0.00127383	0.000428043	-0.00060841	0.000511255	-0.00335633	-0.000309959	0.000191242	0.000507956	-3.40205e-05	-5.10058e-05	0.00108268	-5.83324e-05	0.000730302	0.00203674	0.000638525	0.000148179	-0.000587726	-0.00023621	-0.000299263	0.00041853	-0.00156243	0.000707182	0.00277788	-0.000916821	0.00168603	0.00118075	-0.000402539	-2.58086e-05	0.00115238	0.000250745	-0.000609341	1.6799748e-05	-2.1799e-05	8.251157e-05	-0.000745767	0.00117894	-0.00149359	-0.000987085	-0.00149619	-0.000792869	-0.000719543	-0.00128568	0.00204468	0.00133585	0.0012519	0.00258961	-0.000536079	-0.000247305	-0.00103891	4.266026e-05	-0.000579397	-0.000619858	-0.00213135	-0.000798711	-0.000528662	-0.00012212	-3.83621e-05	0.000891848	-4.30389e-05	0.00137738	-0.00101144	-2.13921e-05	-0.000541181	-0.000391462	0.00110749	0.00044355	0.000279458	-0.00192959	-0.00280866	0.00147117	-0.000997817	0.000207219	0.000672374	-2.05457e-05	-0.000539169	0.000406925	-7.82198e-06	-0.00113029	-7.3129e-05	-0.00022531	6.180888e-05	0.00103298	-0.00138723	0.000202205	-8.7611e-05	-0.00105302	-0.000115541	0.000354599	-0.000214217	0.00166524	0.000338845	-9.38989e-05	-1.36542e-05	-0.000535878	0.00252459	-0.000686683	-0.000157871	-0.000200971	0.000111457	0.000906649	-0.000364577	0.000313711	-0.000871143	-0.000688723	-0.00043759	-0.000341783	3.3187978e-06	-0.000186431	-0.000329752	-0.000102574	-7.57383e-05	4.8466754e-05	-0.00139539	8.964056e-05	-0.000159337	-5.29504e-05	-4.28953e-05	0.000108339	0.00334154	0.00295527	-0.000852848	7.031883e-05	-0.00110278	-0.000336551	-9.19814e-05	-0.00132293	-0.000432037	-0.000179539	-0.000778899	0.000513468	0.000636381	0.000575595	0.000314961	-0.000322878	0.00101273	-0.00048866	-4.34987e-05	-0.000418027	-0.0014358	0.000463496	1.5012855e-05	0.000837854	-0.000156106	0.000959043	-8.64851e-05	0.000139675	-0.000441847	0.00110788	0.000521534	0.000802575	0.000731195	-0.000531644	0.000546755	5.0496838e-05	-7.79097e-05	-0.000282558	-0.00175799	0.000929738	-0.000793479	0.00197834	-0.000979571	0.000284031	-0.000127981	7.924295e-05	-0.00189367	-0.000455576	-0.000300671	-0.00048565	-5.96461e-05	0.000355141	0.000135513	0.000296441	-0.000136691	0.000393279	-0.000109165	-0.000302874	-0.000233735	0.00174826	-0.00014558	-0.00018422	0.00274032	0.000252342	-7.27405e-05	3.66148e-05	0.0034388	0.000697747	0.000487748	-0.0016122	-0.00169907	-0.00105545	-0.00191165	0.00192515	-0.00124022	-0.000252276	-0.000136432	-0.00132886	-0.000521854	-0.00181308	0.00174665	-0.00100714	0.000142479	2.522546e-05	0.000405149	-0.00155272	-0.000636105	-5.15556e-05	-0.000126677	0.000798739	-0.00208442	0.000521135	0.000175775	7.2707226e-05	0.00129191	0.00193094	-0.000886973	0.00118274	-0.000637198	0.00135798	0.000277219	-0.00026602	-0.000183321	0.000696869	-0.000356086	0.000668276	-0.00103605	-0.00090241	-0.000165756	0.000370721	0.00034277	0.000146577	-0.000569173	-0.000628391	-0.000427815	-0.000440403	-0.000353691	-0.000549974	-0.000517921	-0.000550532	0.000446222	-0.000485331	-0.000258117	-0.000571045	-0.000472658	0.000676726	0.00173129	0.0016698	3.0650957e-05	-0.00117786	0.000185153	-0.000804463	0.00127683	0.00137703	0.00167236	0.00087112	0.000634463	0.00110026	0.000350141	0.000844767	-9.04547e-05	-0.000270253	0.00210936	-2.30366e-06	-0.000519154	-0.00062203	0.000303918	0.000730833	7.9334684e-05	-0.00056424	7.7182674e-05	0.00315366	-3.09459e-05	-4.66754e-05	0.000397626	0.000948729	0.000361015	0.000388827	5.7779303e-05	-8.4632e-05	0.000648724	-2.53548e-05	-0.000509732	-0.00125362	0.000384038	-0.000542611	-6.43973e-05	0.000152018	0.000578427	-0.000176223	0.00267615	-0.000310278	-0.000377916	-0.000776439	9.514408e-05	-3.53877e-05	-0.000139157	0.001123	-0.000171928	0.000779403	0.00249326	0.000636083	-0.000330872	-0.000623275	0.00101696	-0.00140749	0.000811046	-0.000970942	9.311296e-05	-7.94484e-05	0.00129135	-0.00081424	-0.000707499	0.000610697	-0.000393067	-0.00039331	-5.72634e-05	-0.000294243	-0.000767703	-0.000127208	-0.000416451	-0.000638807	-0.00114093	0.00159729	-0.000771058	-4.1735e-05	-0.00044767	0.000824972	-0.00126019	0.000171351	0.000481243	0.000401983	-0.00217306	-0.000471573	-0.00033397	-0.000192601	0.000424639	4.3005726e-05	0.00156701	-6.09424e-05	-0.000499809	-3.0872e-05	-0.000330326	0.000295669	0.00146829	0.000128372	0.000278481	-0.000140251	0.000511755	-0.00130212	-0.000862551	-0.000748521	-0.000240117	-0.000557548	0.000225545	0.000240577	-0.000552672	-0.000154139	-0.000206897	0.000642065	-0.000466453	1.6672895e-05	0.000401206	0.00115175	-9.29264e-05	-0.000913864	0.00020763	0.000596736	-0.000747268	0.00152374	-0.000320415	8.254039e-05	-0.000437376	-0.00037778	-0.000404015	-0.00246096	2.0233105e-05	2.157925e-05	5.6947767e-05	0.000916197	0.000372386	0.000296456	0.000479722	-0.000200637	-0.000105374	0.00111535	-0.000608685	0.000551815	-1.59484e-05	-0.000793288	-0.000263974	-0.000709222	-0.000406282	0.000143838	-0.000158711	-0.000313692	0.000330937	-0.000491928	-0.00171299	0.000235743	-0.00094699	-0.000189589	0.000451684	8.310184e-06	0.000127903	0.00163006	5.2483432e-05	0.00186715	-0.00116405	-0.00118032	-0.000288509	-0.000700888	-0.000619008	-0.000381975	3.999705e-05	-0.000321345	-0.000396949	4.3738044e-05	0.000803661	-6.1305e-05	-8.00244e-05	-0.000430794	-0.000210827	-1.54649e-05	0.000114286	-0.000862879	-5.84802e-05	-0.000409839	-0.00022658	-0.00141352	-0.000189486	0.00061153	-0.00083102	0.000314643	0.000302638	-0.000688866	-0.000419525	0.000317914	0.000103664	9.109458e-06	-0.000232673	0.000107727	0.000731478	-1.0378e-05	-0.000620209	0.000563061	-0.000533533	7.262091e-05	-7.76505e-05	-0.000479079	-0.000199794	0.000654477	0.00011412	0.000861853	-3.73016e-05	0.000614963	-0.000557122	-0.000216539	-0.000148288	-0.000470675	0.000125622	-0.000845054	-2.95788e-05	-0.00119077	0.000251688	0.000588401	-0.00152734	-0.000317808	0.000586393	0.00227531	0.000613407	0.0020173	-0.000547181	-0.000465526	0.000235601	-0.00396695	0.00121758	-0.000125621	0.000724571	-0.000337675	0.000153452	0.000677699	0.000943219	0.000250177	0.000861376	0.000767718	-0.000872685	-0.00152788	-0.00221381	-0.00153921	0.000117567	0.000505114	0.000151771	-0.000177125	0.000110382	-9.96558e-05	-0.000479329	0.00137153	-0.000518385	-0.000790339	0.000507902	0.000584919	0.000307552	0.000450423	0.00156373	0.000167936	-0.000538644	-0.000342222	-0.000126665	0.00034028	0.00194945	5.6012792e-05	0.000153114	-0.000799042	0.00018638	-0.000759141	-0.000336586	-0.000580417	0.000912809	-0.000301595	-0.00152492	-0.0011174	0.000457196	-0.000145847	-0.00171163	-0.000100512	-0.000606463	-0.000994754	0.00108389	-0.000544933	0.00125402	2.1161354e-06	-0.000509046	-0.000206194	0.00197413	0.001082	-0.000310833	-7.4232e-05	-0.000588498	-0.00101874	-0.000753433	0.000740907	0.000542259	-0.00066056	0.00104131	6.2958425e-05	-0.000680268	-0.000799494	-0.00113741	-0.000408032	9.24874e-05	0.000592181	0.000165077	-0.00141276	-0.000594558	-0.00127539	4.0071583e-05	-0.00105685	-0.0007962	-0.000462862	0.000885114	0.00011357	-0.000712229	-0.000234259	0.000808146	0.000362033	0.000443266	0.00115182	-2.75348e-05	0.000342623	0.000420251	0.000756533	0.000360551	0.000778246	0.000829338	-0.000400989	-0.00117275	-0.000883074	-0.000326729	-0.000277302	-0.00178294	0.00156478	0.00104495	0.000927539	0.000368986	-0.000144425	-0.000957853	-0.000447566	8.8196844e-05	-0.000421794	0.000371143	-0.000980831	-0.00052523	-0.000744226	0.000254538	0.000749665	0.00138165	0.000979691	-0.000201308	-0.000281085	-0.000163177	0.000588967	-0.000204706	5.136704e-05	1.317584e-05	-0.00114826	0.000718729	0.000551721	0.000505043	0.000958898	0.00134831	-0.000173497	0.000892972	0.000663547	0.000417016	-0.00175587	-0.000506669	-0.00144745	9.530469e-05	0.000106445	-0.000130499	-0.000299222	0.000129016	-0.00107352	0.000448443	-0.000222432	-0.000141259	-0.000554351	-0.00037854	0.000828202	-0.000175186	-0.000823645	6.3794716e-05	7.918632e-05	0.00013111	6.677159e-05	-0.00189697	-0.000448232	-6.48775e-05	0.000354191	0.000306712	0.000151662	-0.000430108	0.000548407	0.000107415	-0.00046476	-0.00135828	-1.58411e-05	0.000701206	-0.000748242	-0.00076493	1.0112809e-05	-0.000387327	-0.000617717	4.047803e-05	0.000191462	0.00110951	-0.000900839	-0.00019276	0.000749186	0.00105454	-0.00102556	-0.000170849	-0.000757882	0.000899148	0.000217335	-0.000398228	8.085901e-05	7.2942785e-05	-0.000222742	-0.000164846	-0.00018293	-0.00198488	-6.06272e-05	0.00202212	0.000816479	-0.000248794	0.00230576	0.000786289	-0.000162543	0.000329676	0.000517776	-0.000277362	-0.00156574	0.00089287	0.000363421	0.00044464	-0.00103125	-0.00148163	-0.000633266	-0.00103775	-0.00258938	0.000339898	-0.000402612	-0.00025516	-0.000659265	-0.000695053	0.000627812	-0.00132921	0.000157929	-0.000104549	0.00126753	-0.00021806	0.000751194	-0.000458091	-0.000570911	-0.000625217	0.000334935	0.000362563	-0.000444687	0.00209726	-0.000220612	0.000364559	0.000234877	-0.000580832	0.000654412	-0.00021305	0.000775364	-0.00139834	-0.000665217	-0.000112133	0.000129826	3.8260423e-06	-0.000395701	0.000314457	-0.00118378	0.000345358	-7.83167e-05	7.4431744e-05	-0.000143735	0.000303482	0.000791072	-0.00029599	0.00162106	-0.000352555	0.0011035	-0.000260947	0.000446284	-0.000610058	-0.00103383	-1.26916e-05	-0.000300982	-0.00128899	-0.000272036	0.00107857	0.000721796	-0.000747925	-0.00152901	-0.000322272	0.00227314	-0.000646526	-0.000194045	0.00123569	0.000162993	9.1696245e-05	-0.00276188	0.000812677	0.000266749	-0.000388308	0.000321393	-0.00138728	0.00115324	-0.000167393	0.000909982	-8.92946e-05	-0.00017388	0.000750673	-0.000266004	-0.00260252	-0.00234346	-0.00104664	-0.000491242	0.00036161	3.883733e-05	0.000266944	-0.00029675	0.000317257	0.000263093	-0.000809264	0.00207993	-6.03114e-05	0.0006484	-0.000938917	-0.00047677	-0.00107171	-0.00159901	-0.000501611	-9.27809e-06	0.002392	0.000294052	0.000281061	0.000774719	0.000130468	-0.000523585	0.000569475	5.7572583e-05	-0.000272699	0.00117279	0.000165542	0.000411192	0.000720774	0.000828933	-0.000543179	0.00177791	6.287106e-05	0.000549678	-0.00159057	-0.0013101	-0.000250313	-0.00059385	0.000643283	-0.000136615	-0.000480963	-0.000102027	-4.35463e-05	-0.000619236	-0.00012324	-0.000996882	-0.00156216	5.1398038e-05	-0.000347702	-7.272e-05	0.000364962	-5.3076e-06	0.00230249	-0.000203215	0.00144153	-0.000723465	0.0017908	-0.000795111	0.000444883	0.00210156	0.00160243	-0.000112521	0.000968872	-0.000122175	-9.97951e-05	-0.000694882	-0.000655571	-0.000724625	0.000640155	-0.00113308	-0.000578089	-1.9871e-05	0.000758953	0.000329332	4.275443e-05	-0.000242693	0.000433455	-0.000216784	-0.000339786	-0.000478907	-0.000441093	-0.000786041	-0.000104345	0.000866758	0.000387814	-0.000724289	0.000701832	-0.000371056	-0.000803311	0.000539028	3.01323e-05	4.9322374e-05	0.000317904	0.0014851	0.000170267	0.00077124	-3.57126e-06	-0.000532771	0.000575484	0.000793181	0.000852061	-0.00019997	-0.000463638	0.00108233	0.00150837	-0.000281261	-0.000291379	-0.000725005	-0.000500607	0.00164852	0.000840148	-0.000404655	-0.000300369	-0.00115998	0.000891643	-0.000402192	0.00152621	0.000183878	-0.000300183	-0.000229102	-5.45027e-05	-0.000599654	-0.00195461	0.000915002	-0.000806986	-0.00153199	-0.000387998	0.000202482	-0.000404386	0.000599217	-0.000487782	-6.06639e-06	0.000132477	-3.45807e-05	0.00143104	-4.21255e-05	0.00039282	-0.00106191	-0.000897236	-4.82733e-05	-0.000296632	-3.98732e-05	0.000685118	-9.94761e-05	-0.000437494	0.000401326	-0.000331959	-0.00104878	0.000429918	-0.000584981	-0.000751968	-0.00116864	0.000332412	0.000395576	0.00077881	0.000390789	0.000555027	-0.000315626	0.000411717	-0.000506161	-0.00215647	-0.00234887	-0.000980468	-0.000419764	0.000391394	0.000494468	-0.000398859	-0.000366168	0.000995323	0.00088244	-0.000525174	0.000671965	-0.00039732	-0.000539077	0.00038255	-0.000463109	-0.000321727	-0.000792233	0.000553132	-0.000280551	-0.000417584	-0.000147945	0.000276019	-0.000320408	0.000511944	0.000237934	-0.000104172	0.000586706	-0.00031586	-0.000360045	-0.000230383	0.000307558	0.000353906	-0.000157825	-0.000367534	0.00103366	0.00067575	-0.000295942	7.0355665e-05	0.00116486	0.0004492	0.00115606	0.00105778	0.000484082	0.000812711	-6.31602e-05	0.000758768	-0.000390994	0.000320869	-0.000612858	-0.000800615	3.3254266e-05	-0.00034815	0.000836537	0.000879489	-0.00014909	-0.000124609	-0.000171185	-0.000408812	-8.80855e-05	0.000427747	-0.000698386	6.3907886e-05	-0.000131205	-0.00204759	0.000207011	0.000425933	-0.000165754	-0.000218467	-0.00058284	0.00129037	1.0888864e-05	0.00459752	0.000806553	0.000585101	0.000289822	7.045131e-05	3.3633467e-05	0.000457602	0.000437179	0.000170618	4.982547e-05	-0.000390849	-0.00046276	-0.000450037	-4.04347e-05	6.581527e-06	0.000195685	-0.000103351	-0.000296192	-0.000306672	0.00056783	-9.25631e-05	0.000215323	0.000700175	0.000301822	1.1864324e-05	-0.000279191	0.00037305	7.496855e-05	-0.000124927	-0.000136539	0.00119604	-0.000964832	-0.000198389	0.00072533	0.000118518	-0.000544169	-3.99183e-05	-0.000286516	0.000584634	2.169536e-06	-1.04938e-05	-0.000230607	0.00045468	-0.000105146	0.00277456	0.000460232	-0.000264378	-0.000110935	-0.000233563	0.0006458	-0.000801452	9.650545e-05	0.00120517	0.00143068	-0.000835881	0.000324004	6.0843453e-05	0.000849528	-0.000833973	0.00051053	0.000362825	0.000659156	-0.00011928	0.000546194	-0.00188415	1.0806987e-05	-0.000677565	-0.000262636	0.00015536	0.00011771	-0.000477306	-0.0010275	-0.000514652	0.00193825	-3.25108e-05	0.000794564	0.000348544	0.00058614	-0.000927265	0.000135343	-0.000497906	0.00107681	-0.000577322	-0.000842889	0.000444193	-0.000237997	-0.000538893	0.00259156	-0.000501257	0.000341163	-0.000922965	-0.000558076	-0.000243162	-0.000179253	0.000189988	0.00111935	-0.000484191	-7.09626e-05	0.000382138	-0.000756355	0.000461694	-0.00108439	-0.00121819	3.0505493e-05	-0.000306578	-0.00137782	0.0005679	0.000117964	0.000285994	-2.72711e-05	-0.000455474	-0.000683085	0.000982213	0.00142294	0.00118677	-0.000682952	-0.000176126	0.00104137	-0.000458599	-0.00037244	0.000746201	0.0019552	-0.00105231	2.7356678e-05	-0.00074246	-0.00030597	-0.000704159	-7.91237e-05	0.000395698	0.000670106	0.0005128	0.000893999	-4.07916e-05	0.000329168	-0.000202383	-7.49718e-06	-0.000600199	0.0012604	-0.000228002	-0.000710086	-0.000320696	7.735925e-05	-0.000335341	0.000721163	-0.00088924	-6.11284e-05	-0.000688762	-0.00109417	-0.00266732	-6.78112e-05	0.000230561	0.000900795	-0.00025978	-0.000178245	-0.000277833	-0.000300675	0.000761378	-0.00011307	-0.000146054	0.000678464	0.000509693	-0.000973297	-0.000322456	0.00101963	0.000167063	-0.00149893	-0.000438553	0.001754	0.000630689	-0.000106752	-0.000502335	-0.000165178	0.000278743	0.000598445	0.000113656	0.000303982	-0.000316872	-9.938e-05	-0.000194121	0.00015268	3.4331035e-05	0.000493376	-3.28063e-06	-0.000196834	3.0881107e-05	-0.000562699	0.000731051	0.000546806	-0.000201789	-0.00177682	-0.000472785	-0.000184593	-0.000210345	-5.60547e-05	0.000228041	-0.000435804	-0.000467487	-0.000560486	-0.00131028	-0.00113044	0.000488725	-0.000326671	-0.000200896	0.000305255	-0.000636454	0.000204197	-0.000796693	-0.00032782	0.00181958	0.000963354	0.000594109	-0.00060761	-0.000985306	-5.81388e-05	-0.00114201	-0.000144093	-0.000342336	6.276302e-05	-0.000769067	-0.000211196	0.00100374	-0.000593834	0.00111382	-0.000360734	-0.000484232	-0.000283788	-0.0014054	0.00178464	0.00211784	-0.00129978	0.000281697	-0.00116811	-0.00074898	-5.29065e-05	-0.000563819	8.0823826e-05	0.000522291	0.00102169	-0.000255099	0.00196618	-8.67689e-05	-0.00104032	0.000745845	-0.000623079	-0.00172937	0.000404702	-0.000295095	0.000970764	0.00227437	-0.000572215	0.00102392	-0.000407583	-0.00051859	-0.000116443	-0.000318374	-0.000672114	0.000845962	0.000548418	0.000101353	-0.00326149	0.00048718	-0.00133967	0.000847094	0.000802424	9.919848e-05	0.000200209	0.000141011	-0.000193264	-0.000201583	0.000728088	0.000503133	-0.000598217	0.00159105	-0.00101812	0.00169216	-0.000155069	-0.000122141	0.000659293	0.000407844	0.000262685	0.000620106	0.000708998	-5.60678e-05	0.000873019	-0.000642924	0.00143524	0.00174837	0.00039524	0.000867771	0.000620188	-0.000652584	-0.000279832	-0.000577496	1.9352485e-05	0.00103431	-0.00020711	0.00300087	-0.00191349	0.000294846	0.00317755	-0.00087899	-0.00127435	0.000199435	0.000259724	-0.000835013	0.000506977	-0.000459256	0.00112984	0.00101053	0.00077134	0.000585772	-0.000347878	0.000802235	0.000186844	-0.000274095	-6.74522e-05	0.000447182	-0.000696869	-0.000988331	0.000323887	0.000309975	8.416381e-05	0.000153452	-0.000232321	0.000663128	0.00136006	-0.000333987	0.000661496	0.00311564	-0.000847881	-0.00040089	0.00011536	-0.00079821	0.000804698	0.000144144	0.000620121	-0.000170208	0.00134868	-0.00127658	-0.00112474	-0.000695703	-0.000784619	-0.00302125	0.00020178	-0.000213766	-0.00228834	-0.00205666	-0.000359998	-0.000178548	0.000977999	0.000399909	-0.00186421	-0.000462463	-0.000817642	0.000740504	-0.00041652	-0.000642955	-0.000134752	-0.000473467	-0.00036852	-0.000966658	0.00102282	-0.00192287	0.00140397	0.00117756	0.000220506	0.000972565	0.00393953	0.00120405	0.000559006	-0.000365088	-0.000594775	0.000349884	-0.000271165	0.000822772	-0.000540196	0.00213099	0.000237878	0.00209456	0.000107974	0.000649111	0.000846716	-0.000215346	0.000305143	-0.000772924	-0.000105592	0.000670305	-0.00053442	-0.000353095	-0.0016556	-0.000377876	-0.00100579	-0.000487436	-0.000581516	0.000404802	0.000525536	0.000878324	0.00067841	0.000352135	0.00145902	0.000679857	0.000284871	0.00158246	0.000773323	0.000107708	0.000989757	-0.000295726	-0.000858659	-0.00112995	0.000277452	-0.000866815	-0.00107172	0.000511235	-0.000426858	-0.000259506	-0.000266808	-0.0012935	-0.000536077	0.000724175	9.762184e-07	-0.000239909	-5.93581e-05	-5.42486e-06	0.000410081	0.000131514	-0.000565016	-0.000153926	-0.000102698	0.00137397	-0.000721809	0.00052712	0.000557252	0.00045282	-0.000824624	0.000119076	-0.000589054	0.000376857	-0.00105385	0.00208068	0.000688633	-0.00104009	0.0012002	7.669464e-05	0.00221373	-0.000303499	0.000195067	-0.000140594	-0.00019297	-0.000349832	-0.000929939	9.296704e-05	-0.00132134	-0.000886807	-6.57995e-05	0.000259744	0.000338518	-0.000426826	-0.00031531	8.760355e-05	-0.00149689	-0.000632469	0.000368236	8.16057e-05	-5.87998e-05	-0.000961579	0.00176604	-0.000391611	0.00146598	-0.000547269	-3.68032e-05	-1.59597e-05	-0.00127999	-0.0016116	0.000451541	0.000337028	0.000669488	1.270686e-05	-0.000342279	0.001594	-0.000385848	-0.000282874	0.00028586	-1.6831e-05	-0.000347705	5.7175752e-05	-0.000628394	7.370538e-06	0.000286588	-0.000532822	0.00146118	0.000875894	-0.000141479	0.000258664	-0.00132164	-5.08731e-05	-0.000467549	-0.00119238	0.000885712	0.000614611	0.000223079	0.000752336	0.000959402	0.00119165	-0.000353146	-3.12583e-05	-0.000613157	0.00152298	0.00111485	0.000347465	-0.00359501	0.000822475	-0.000336425	-0.000257507	-0.000470348	-0.000562219	0.000855562	0.00289849	0.00225411	0.000592666	0.000222434	0.00127849	0.001307	-6.11521e-05	1.9246923e-05	-0.000414163	0.001346	0.00135684	0.000831943	-0.000942133	0.000604366	0.000122958	0.000978339	-5.40787e-05	5.0041617e-05	0.000100225	-0.000871311	0.000413266	0.000696383	-0.000675314	0.000326431	0.00133705	-0.000330518	0.00142907	-0.000981293	0.000358221	-0.000504574	0.000386867	0.000241726	-0.000539531	0.000282508	-0.000299835	0.000171158	-0.000110505	0.00101815	0.00140175	-0.000973108	0.000321473	-0.000943443	-0.000667569	-0.00085422	-0.00155984	3.3162592e-05	-0.00035087	-0.000351783	-0.000158498	-0.000115215	-0.0015927	3.451095e-05	-0.000217418	-3.45756e-05	0.000514584	0.000325997	0.000177817	-0.00025634	-0.000458867	-3.1213e-05	-0.00279662	0.00335766	2.5224803e-05	0.000934034	-0.000491591	-0.00098347	-0.000856	0.000518111	-0.000131873	-0.000143093	0.000878356	-0.000592658	0.00022202	-0.000395865	-0.00012068	0.000373507	0.000591355	-0.00390779	-0.000707639	0.00111594	0.000220504	-0.00031029	-0.00166582	-0.00032659	-0.00112366	-0.000991642	-0.000236859	2.2031803e-05	-0.000560295	0.00185463	-0.000292869	6.962282e-05	0.00196463	7.9593694e-05	-5.69917e-05	-0.000225203	-3.25593e-06	7.477964e-05	-0.000176006	-0.000395638	-0.00291846	-0.00115537	0.000373607	3.154192e-05	-0.000300292	-0.000129449	4.616156e-05	-0.00186036	-0.000267187	0.000653402	-5.84182e-05	-0.00133724	-0.00101289	0.000140948	-0.00075413	0.00110688	-0.00259179	0.000515829	-0.000427108	0.0017017	0.000350633	-0.000874536	-5.74142e-05	-0.00105288	0.000349242	-0.000734934	2.922096e-05	-0.000703637	-0.000102467	0.001991	-0.000318528	0.000349812	0.000592634	0.000356249	-0.000817328	-0.000355302	-0.00029712	2.9793657e-05	3.2740834e-05	-0.000143445	0.000100651	0.000853593	-0.000927301	6.6501794e-05	-0.000127855	-4.19463e-05	-0.000178039	-0.000345402	-9.13682e-05	0.00149127	0.00042438	-0.00054252	-0.00163016	0.000412861	-0.000441499	-0.000792686	7.2743576e-05	-0.00022501	-0.00127162	-0.000597973	0.000620271	0.000129421	-0.000329542	0.000513678	-0.00172613	0.00182501	8.78228e-05	-0.000124481	-0.00136002	-0.0011239	0.00079845	0.000433385	0.00072185	0.000489269	-0.000105805	-0.000882877	-0.000250135	0.000632306	0.000137899	0.000384555	-0.000480435	-0.00116644	-0.000215289	-0.000496374	0.00109458	-0.000819668	-0.000992804	0.000569694	-0.00118884	-0.000410033	0.00147342	-0.000142183	-0.000247551	-0.000350839	-0.000598594	-0.000619571	-0.000746888	9.1118476e-05	-0.00040799	-2.60089e-05	0.0015835	0.000169637	-0.000463768	-0.000433529	0.000840564	-0.000389117	1.2779024e-05	-0.000320764	0.000373594	0.000811991	7.845921e-05	-0.00014069	-0.00234924	-3.38415e-05	-0.000185592	-0.000930683	-0.000286649	-9.16481e-05	0.000217738	-0.00207302	-0.00258471	-0.000256727	0.000859675	-0.00102788	-0.00017352	-0.00024129	-0.00101383	0.00135367	-0.00138169	0.000942577	0.000518659	8.1068036e-05	0.000612881	-0.000273613	-0.000968278	0.000823192	0.000216765	-4.15487e-05	0.000236283	0.000551965	0.00216222	-0.000631185	0.00179472	-0.0012652	0.000405948	-0.00131619	-0.000574603	-0.000752427	-0.000873764	-0.00146041	-0.00130323	0.00049639	-0.000200649	-0.0002554	-4.51983e-05	0.000526475	-0.00105655	0.000750169	0.00105697	-0.000404686	0.00122952	0.000251493	0.000289541	7.0391085e-05	0.000698583	-0.000633188	0.000246244	8.184603e-05	-0.000539204	0.00113375	-0.000340154	-0.000242088	-0.000266219	-0.000171681	-0.00081087	0.00359422	0.000176384	-0.000978309	0.000843794	-0.000145338	0.000141719	-0.000305679	-7.03264e-05	-2.36684e-05	-0.000442243	0.00022036	-0.000312127	-0.000282598	0.000121002	0.00100773	-0.000100768	-0.00024307	-0.000168098	-9.09213e-05	-0.000671469	0.00044469	0.000866035	-0.000207273	-0.000185367	-6.80068e-05	5.5523968e-05	-0.00138667	0.000230424	0.000184581	0.000141511	0.00066867	-4.74462e-05	0.000342108	0.000981505	-0.00111005	0.000991249	0.000714387	0.000991674	-0.000760317	0.000393101	0.000637495	-7.46083e-05	0.00236309	0.00402675	-0.00026762	0.00045587	-0.000199253	-0.000118179	0.00071852	-0.000464321	-0.000561566	4.9921953e-05	0.00032819	-7.07081e-05	-0.000524413	-0.000369548	0.000298132	5.560912e-05	0.000456775	0.00123267	0.00089219	0.000896068	-0.00179774	0.000252331	-0.00204078	-0.000624518	0.000543416	-0.00122291	-0.000102299	-0.000288774	-0.00112266	0.000535322	0.000127865	0.000564731	0.00120271	0.00254841	-0.00125149	-0.000942615	-0.00108686	0.000119974	0.00107906	0.0010027	0.00141736	4.6558747e-05	0.000415739	0.000677223	0.000881624	-0.000222059	-0.000116611	-0.000482813	0.00291205	0.00228096	-0.00060271	0.00187041	-0.00114212	0.000326016	-0.000149563	-0.000395788	0.00118736	-0.000311099	-0.000998073	-0.000857528	-0.00134822	-0.00165545	-0.000123241	0.000226349	0.00170158	0.000228897	0.00137656	0.00042928	0.000343887	-0.00090207	-0.000774959	-0.000582622	-0.000142386	-0.00189089	-0.00111446	0.00160642	-0.00170551	0.000314578	-0.00117503	0.000714966	-0.00102333	0.00122469	-0.000195185	-0.00131205	-5.75711e-05	0.000906393	0.000278539	-0.000520763	-0.0006153	-0.0018812	3.709524e-05	0.000646442	0.000679271	-0.000124847	-0.000458459	0.000424747	0.000747388	5.144107e-05	0.000176667	-0.000443066	-0.00220647	-0.000531925	0.00206327	0.000441923	-0.000294897	-0.000832946	-0.000311737	0.00109815	-0.000371413	-0.000648378	-0.00142679	-0.00146999	0.000229372	-0.00114842	-0.00130796	-0.000985189	-0.00142423	-0.000736321	-0.00168423	0.000547624	-0.00152502	-0.00147189	-0.00094192	-0.000828493	0.000381787	2.2421355e-06	-0.00116937	0.000902085	0.000742084	-0.00125399	-0.000576969	0.00220456	-0.000683142	-0.000271506	0.00281665	0.000428538	0.000105784	-0.00015916	-0.000306923	4.4781096e-05	5.1931293e-06	0.000415427	0.000435575	-0.00019986	-0.00120073	-0.000540108	-0.000105586	-0.000437693	0.000354877	1.0587185e-05	-0.00016214	-0.00031398	-0.00103459	-0.000703233	0.0012806	0.00065924	0.000464398	-2.47629e-05	0.0003731	0.00137365	-0.000153181	0.0006272	0.000187472	-0.000783496	-0.000564847	0.000786987	0.000838112	0.000142006	-0.000670899	-0.00183262	9.725707e-05	0.000381078	-0.000560308	-0.00121948	-0.00123888	0.00071517	-0.000791135	0.000875363	-6.00766e-05	-0.000573565	-0.000377412	0.000533177	6.271364e-05	-0.000285128	-3.64694e-05	8.875286e-05	-0.000804688	0.00216427	0.00110724	-0.00159285	-0.000331889	0.000435908	0.00237284	0.000715166	0.000963115	0.00189698	-0.000515839	0.000153159	0.000295839	0.00151414	0.000451807	-0.0005352	-4.77661e-05	-0.000287429	-0.00027003	0.00016895	-0.000429906	0.00189414	-0.00032323	-2.35659e-07	-0.00046481	-0.00013041	-0.000211088	0.000221752	-0.00038139	4.7116442e-05	-0.000893553	-2.26503e-05	0.000224997	-0.000179486	-8.79601e-05	-1.69243e-05	0.000220115	-3.38742e-05	-0.000872624	0.000707953	0.00109048	-6.91967e-05	-3.50321e-05	6.0488048e-05	3.4993824e-05	-0.00107498	-0.00075389	0.000261683	-0.00020407	0.000839789	-0.000479699	-0.000866494	3.8053815e-06	0.00083507	-0.000855428	0.000443986	0.000294437	-0.000690048	0.000866049	1.44172245e-05	0.000609225	0.000516417	-0.000995591	-5.76321e-05	-0.000113258	-0.00138684	-0.000132494	-0.000311138	-0.000168984	-8.67227e-05	9.611978e-05	0.000372311	-9.96354e-05	-0.000617275	2.1119058e-06	0.00124342	-0.000318447	-0.000322972	-0.000206731	0.000247858	0.000997629	-0.00110029	-0.000194752	-0.00112367	0.000876285	-0.000454521	0.00123687	0.000975918	0.00313854	0.00175011	0.00163086	-0.000260914	0.00059956	-0.000199855	-0.00234481	-0.000964383	0.000346173	0.000427071	0.000316305	-0.000162523	-0.000151289	-8.92248e-05	-0.000224225	-0.000240423	-0.000109209	-0.000449064	0.000173318	0.00169377	-0.00111319	-0.000386475	0.000891388	0.000676668	0.000418978	-0.000134052	0.000767337	0.000336469	-0.00116649	-0.00103148	-0.00169465	-0.000515287	-6.50286e-05	0.000201454	-0.00018799	-0.000982208	-0.00129159	-0.000385821	-0.000661917	-0.00126343	0.000366757	-0.000233237	0.00143998	-0.000360326	-0.000669005	0.000424994	0.000662815	0.000361003	0.00174808	0.000607366	0.00335688	-0.00224012	0.00055547	0.000499828	-0.000750246	0.00111015	-0.000612815	0.000354242	0.000571689	0.000577982	-0.00205308	0.000582039	0.000724109	0.00141991	5.7599013e-05	0.00012314	-0.00154799	0.000397357	0.000922563	0.000769397	0.000711222	0.000278737	0.000439014	-0.000718379	-0.000702797	-0.000458733	0.000448712	0.00226595	-0.000912596	0.00124059	0.000367415	-0.000570987	-0.000828242	-0.000827698	0.0013444	0.00132749	-0.00113896	0.00124161	0.000939552	0.00218899	-0.00157686	0.00229979	-0.00151145	-0.00220051	-0.00283743	-0.000281883	-0.00155613	0.00211438	0.000353354	0.000533433	0.000393223	0.000229238	0.000266173	3.0523202e-06	-0.000937351	0.000315202	0.000412928	0.000481151	0.000596967	-6.61928e-05	-0.00126175	0.000424102	0.0008831	-0.000470755	0.000531989	0.000514877	-0.000474945	1.8401719e-05	-0.000851935	0.00273153	0.000220891	-0.00126271	-0.000999361	-0.00297806	-0.000456584	0.000401919	-0.000389659	-8.61454e-05	-4.69699e-05	-0.000763376	0.000261083	-0.000641883	-0.000252889	-0.000347738	0.000139015	0.000450634	0.000247265	-0.00172939	5.843999e-05	-0.000587917	-0.000422069	0.00154399	0.000153903	-0.00174109	-0.000469727	-0.000553956	-1.24401e-05	8.88401e-05	0.00162735	0.000109652	0.00012577	-0.00076139	-0.000635294	-0.000489504	-8.29078e-06	-0.000448351	0.000107456	0.000371835	4.5962803e-05	-0.00028932	0.0013668	-0.00142996	-0.000220417	-0.00118329	-0.000928087	0.000602247	-0.000675662	0.00276084	-0.000874952	-0.000825627	-0.00123088	-0.00149229	-0.00257062	-0.000198197	-0.00038784	3.531237e-05	0.000104388	-0.000106302	-0.000206297	-0.000769653	-0.000897725	-0.000912603	0.000534883	0.000495032	-0.000276113	0.00083182	0.00112129	-0.000188439	-0.000527262	-0.00119564	0.000309347	0.00137464	0.000741843	0.00036819	-2.22241e-05	-0.000357149	0.00115903	0.000801962	-0.00198055	-0.000931029	-0.00126317	0.000158606	-0.00046049	0.000722987	0.00145226	0.000191808	-0.000400934	-0.000588811	0.00120825	0.000358823	-0.00136828	0.00114746	0.000252306	-0.000897894	-0.00107197	-0.00071633	4.0782874e-05	0.000717292	-0.000961444	0.00132816	0.000669006	0.000340639	0.000172573	-0.000236693	0.00039343	-0.000229426	0.000152798	0.000203691	-0.000441904	0.000931156	0.000164591	0.00196768	0.000146281	-0.000993514	0.00054026	0.000352165	8.864661e-05	0.000100732	0.00140758	-0.0017234	0.00062072	0.00137209	0.000164431	-0.000313775	0.00104915	-0.000324627	0.000365433	0.000319449	-0.000627386	-0.000821513	-9.98566e-05	-0.000737792	0.000529697	-0.000134622	9.3902934e-05	-0.00148823	0.000220066	0.000473295	-9.97917e-05	-0.00167307	0.000158576	0.000855839	-0.000675899	-0.000375358	-0.000985323	0.000817586	-0.000527226	-0.00184752	-0.000198345	-1.995e-05	0.000770198	-0.000267014	0.001194	-2.67978e-05	0.000854983	6.125182e-05	0.00154864	0.000184182	-6.843e-05	-0.000223489	0.000884481	0.00273283	0.00118079	0.000480602	2.8377424e-05	0.000326428	0.000561344	3.7723155e-05	0.00193608	-0.000257157	-5.97197e-05	0.000781158	7.0089e-05	-0.000340033	0.00156341	-0.000112376	0.000409566	-0.000457978	-0.000127593	-0.000216321	0.000642078	-0.000137936	0.000714875	0.000283081	0.000273708	7.296954e-05	-0.000575259	8.3000254e-05	-0.000717262	0.000262972	0.000525201	-0.000618374	-0.000325171	-0.000335648	0.000410499	-0.000512554	0.0001143	-0.000576896	-0.000782402	0.00029702	0.000413847	0.00023843	0.000245133	0.00125051	3.357942e-06	-0.000206073	-0.000623313	-0.000372689	3.2884414e-05	0.000175497	0.000208683	0.000868576	-0.000211314	8.687165e-06	5.0305644e-05	0.000918075	0.00056131	-0.00309192	-0.000281093	-0.000664657	-0.000142841	0.0010259	-0.000732949	-0.000449682	0.000689135	-0.000734565	0.000150102	0.000331785	0.0015801	-0.000723958	-0.000200962	4.1238432e-05	0.000231336	0.00106838	-0.000197473	-0.000149642	1.3702873e-05	0.00135675	6.454501e-05	8.885899e-05	-1.44802e-06	-5.12822e-05	-0.00102515	0.000377698	-0.000347396	-0.00136902	-0.000795166	0.00183788	0.000748728	-7.81394e-05	0.000318901	-3.52066e-05	-0.000405004	4.0489656e-05	-0.000780779	0.00347027	0.00127123	-0.0017374	0.000247294	-0.000893723	0.00184532	-0.000160662	0.00037105	0.000542522	-0.00040283	-0.00119392	0.000187539	-0.000228274	1.5595926e-05	-0.000463544	1.1268194e-05	9.214022e-05	0.000567038	0.000875657	-0.000543456	0.000580789	0.00181003	-4.10151e-06	0.000754649	-0.000898245	0.000692919	0.00087984	0.000624982	0.000705153	0.00137365	0.000849011	-0.00462617	3.1480246e-05	-0.000751263	-0.00022288	0.000293624	-0.000296968	0.000654098	0.0014704	0.00172133	-0.00113851	0.000442342	-0.0027907	0.000551581	-4.34406e-05	0.000329037	-0.000962298	-0.00138351	-0.000730893	-6.93782e-05	-0.000240287	0.000238476	0.000650397	-0.000124029	0.00197065	-9.01676e-05	-0.000191517	-0.00144315	0.00193576	-0.00156326	-7.32981e-05	0.000891695	-0.000348999	-0.000301989	-7.46838e-05	0.000365714	7.4576266e-05	-0.000908164	-0.000535235	0.00055353	9.767217e-05	-0.000378457	-0.000420166	-0.00227291	-0.00013991	-0.00080696	-0.000263756	-0.000553199	-0.000379701	0.000627939	0.000147877	-9.77584e-05	0.000312443	-0.000645837	0.000273111	0.000196992	-0.000679687	-0.000734631	-0.000354913	0.00046726	0.000199353	-5.35909e-05	-0.000112985	0.00027032	0.00237798	-0.000555306	-0.00141992	-0.000297301	-0.000239166	-0.00246728	-0.000840901	-0.000302685	0.0024297	-0.0023451	0.000549983	-0.000646268	0.000538757	7.2255076e-05	0.000572781	-0.000885915	0.00122503	0.000820749	-0.000212254	0.000547043	-0.000655024	-0.000177595	1.2958607e-06	9.9629484e-05	-0.00184203	0.00155229	0.000244361	-0.000281226	-3.35482e-05	-0.000594583	0.000146064	9.841618e-05	0.000536632	0.000258614	0.000215161	0.000468649	-0.00063946	-0.00122877	5.329986e-05	-0.00038867	0.000297468	0.00223091	-0.000131241	0.000734947	6.421154e-05	-0.000132021	-0.00152697	-0.000245244	-0.00056493	-0.00072267	-0.000133627	-0.000299625	0.000778088	-0.000180293	-0.000224163	-0.000947377	-0.000460104	-0.000450232	4.2120235e-05	-0.00134221	5.0766397e-05	-0.000514186	0.000157952	0.00010622	-0.00154265	-0.00024153	-0.000208681	-5.57405e-05	0.000262309	0.000640454	0.000135725	0.00112625	-0.00122624	0.000144234	0.000408679	2.8248196e-05	0.000855527	-0.000197988	0.0015883	-0.00139382	-0.000890475	-0.000132602	-0.00130327	0.000689067	-0.000898432	-0.000740605	0.000803075	0.000822777	0.00190946	-0.000225565	-9.75092e-05	-0.000604785	-0.000892692	0.00030925	-0.000292832	0.000522896	0.00121183	0.000245029	-0.000268729	-0.00133481	-0.000203943	-0.000291166	-0.000153894	-0.00023539	0.000170185	8.1926904e-05	-2.2769e-05	-8.64289e-05	0.000207398	-0.0003411	0.000586906	0.000279258	-0.000498739	-0.000727543	-0.000326688	-0.000456491	0.000676957	3.0163428e-05	-0.000286648	-0.000607473	-0.000644565	-0.000765518	-0.000116057	-0.00323077	-0.000514987	-0.000491814	-0.000844506	0.000559032	0.00153485	-0.000605319	5.461911e-05	0.000147898	-0.00104777	0.000761716	0.00161089	0.000937671	0.0006227	0.00167488	9.8013945e-05	3.1764615e-05	-0.000874052	-0.00161657	-0.001278	-0.000556851	0.00104457	-0.000424805	-0.000629275	-0.00240049	-0.000144443	-4.26431e-05	-0.000327073	0.00176635	0.00216337	0.000222831	0.00174195	0.00108507	-0.00145553	2.4083029e-05	-0.00156631	-0.000118474	0.000280818	-0.000120839	-6.28015e-05	9.406113e-05	0.000331161	-3.76531e-05	-0.000537428	-0.000398135	-0.000265065	0.000883425	-0.000177603	-0.00140581	-0.000991548	-0.000761316	0.000448596	-0.000403288	0.000119755	-7.80779e-05	0.00137823	0.00105581	-0.000516575	-0.00023475	-0.000195675	-0.000514434	0.000108387	6.151749e-05	0.00136177	0.00114015	-0.000159955	-0.000283248	-0.00128523	0.000733331	0.000567747	-0.00239738	0.00021566	0.000352106	0.000188198	-0.000318869	0.00143023	0.00108532	-0.000556244	0.00107199	0.00017659	-0.000538456	-3.35582e-05	0.000943456	-0.000209155	-0.00284973	0.000231939	0.000956666	5.053427e-05	0.000202606	-0.00105425	-0.00117325	0.000792213	-0.000322063	0.000580159	-0.000189429	9.278957e-05	-0.000673662	0.000190591	-1.90858e-05	-1.3938e-05	-1.38229e-06	-0.000618867	-0.000211281	-0.000483629	-0.000365923	0.000521128	-0.000583902	-3.91983e-05	0.000920084	0.000604997	0.00174809	0.00101258	5.217235e-05	0.000128508	-5.26351e-05	0.0014911	-0.000165031	0.00111446	0.00130624	5.6490717e-05	0.000364125	0.00110994	-0.00105631	0.000607711	-7.04829e-05	0.00105027	-0.000227831	0.00046512	-0.000440277	0.000233431	-0.00157489	-0.00141183	-0.0004622	-0.000789717	0.000637399	0.000864657	0.000182125	-0.00321792	5.0304934e-05	0.000140848	0.000934509	-8.28677e-05	0.000103866	-0.000660522	0.000447243	-0.000762392	-0.000404662	0.0016034	0.00086001	0.000328142	0.000357359	-0.000718967	0.00037272	-0.000785742	0.00297061	-0.000183056	-0.00113669	-0.00100794	-0.000276697	-0.000228719	-0.000689117	-4.48741e-05	-0.000100608	-0.00195674	0.000342762	0.000731945	-0.00131656	-0.000589398	-6.78657e-05	-0.000109583	0.000569595	-0.000572466	0.000288477	-0.000302224	-0.000680844	-0.00103475	-0.000438391	0.000242889	0.000854008	-0.000298341	0.000542906	0.000160299	0.00131515	-0.000723244	0.000554645	-0.000608128	0.00144545	0.00108989	0.000506725	-0.000364512	-0.000739376	-0.00163176	0.00112675	0.000210936	-0.000515406	0.000840676	-0.000525106	-0.000595285	-0.00111618	0.00122288	-0.000696001	-7.7112e-05	0.000724795	-0.000143822	0.000197307	0.000197394	0.00123686	-0.000134766	0.00368878	-0.000429406	0.000514179	-0.001079	0.000387467	0.00231974	0.000140841	0.00216333	-0.000207844	-0.00029421	-0.000208337	0.00207047	0.00122641	-0.00128985	-0.000570913	-0.00105721	-0.000338629	-0.000942305	-0.000257941	-0.00221777	0.00132075	-0.00174483	-0.00106095	-0.00177639	8.520408e-05	-0.000148849	-0.00148253	0.000109023	-5.96817e-06	-0.000337183	-0.00124173	0.00163186	-0.00011988	-0.000413968	-0.000341222	0.000784681	-0.000395581	-0.000737755	-0.000667007	0.000779082	-0.000203078	-7.63971e-05	-0.000387979	0.00026898	0.000414345	0.000843567	0.000379952	-0.0013966	0.000923037	-4.40231e-05	6.824302e-05	0.000184977	0.00172641	0.000800167	-0.00012262	-0.000410541	-0.000187886	0.000152397	-0.000527288	-0.00131977	-0.000246546	-0.000241781	-0.00258852	0.00170143	-0.000659173	0.000292949	-0.000288368	-0.00082233	-0.000732488	0.000668917	0.000387419	-9.2325e-05	0.00027087	-0.000524933	0.000468438	-0.000499486	-0.000833534	0.00120538	0.00195297	0.000501166	-0.000213741	-0.000454089	0.000406262	-0.000518915	0.000828241	0.0029143	-0.00115378	0.000249707	0.000249745	0.000938911	-0.000489688	0.000938661	0.000554349	-0.000630709	-0.0014643	0.000540148	-0.000360655	0.000806775	-0.000122474	0.00147023	0.000358464	-0.000859546	0.000297007	0.000418393	0.00108996	0.00207856	-4.72356e-06	-0.000624349	0.00032112	0.000334199	0.000597675	0.000334432	0.00102367	-0.000337397	0.000894553	-0.000401723	0.00100145	0.0012728	0.00126633	-0.000449988	-0.000725355	0.000341234	0.00163066	0.000561222	0.0004818	0.000288561	-0.000641596	-0.00131046	-0.000411633	0.000796655	-0.000123245	3.3180004e-05	0.00103139	0.00184911	-0.000989506	0.000226476	-0.000109291	-0.00129178	-0.00354304	-0.000227947	-0.000388689	0.000279221	0.000503676	0.000899059	0.000814264	-0.000366316	0.00107823	0.00114012	-0.000343512	0.000548207	0.000875142	-0.00118688	-0.000965672	0.000293145	-0.000181384	-0.000351327	0.000947467	-0.000878718	-0.00147967	-0.00163022	0.000284209	-0.00168869	0.000521406	0.000389337	-7.09523e-05	-0.000517919	-0.000253421	0.000252926	-0.000187679	0.00034852	0.000114498	5.066595e-05	0.000122969	0.00032123	-0.000469787	0.000214466	0.000921354	0.000172233	0.00086684	-0.00179942	0.0012544	0.000445448	0.00130179	0.000257627	0.00303616	0.000133997	-0.00076663	0.000468405	-0.000276292	0.000104651	0.000186021	0.00166784	0.000182426	0.00133496	5.324918e-05	0.000188105	0.000830156	-0.002997	0.000261158	-3.45354e-05	0.00117801	0.000572722	0.000207683	0.00112942	0.000298946	-3.93399e-05	-0.000258615	-0.00024704	-0.000406215	-0.000319735	-0.000633401	0.000308652	0.0010556	-0.00138862	-0.00117067	-0.000220766	-0.000371018	-0.000150673	-0.000576571	-0.000205287	0.00101058	0.000321568	-0.00106671	0.00029233	0.0007694	-0.000479583	-7.95436e-05	0.000320277	0.000523098	0.000114748	0.0016927	0.00106876	0.000729777	-0.000150438	0.00106841	-0.000855836	0.000352153	-0.000148322	0.000496058	1.5891482e-06	-0.000451597	-0.00185819	-0.000857807	-0.000125422	-0.00111827	-0.000242365	-0.000452778	0.000272519	0.000959909	0.00244679	-0.000397336	0.000295929	0.000324652	0.000958814	0.00316342	-0.000243006	-4.95827e-05	-0.00138703	-0.00130943	-0.0002209	-8.60072e-05	-0.00235728	-0.000518737	-0.00018148	-0.00104892	-0.000571336	0.00155623	0.000676942	8.373683e-05	0.000160632	-0.000123025	-0.00060546	-0.000787411	0.00451369	8.971455e-05	0.00236408	-0.000633627	0.00105173	-0.000981788	-0.000802893	0.000250109	0.000293309	0.000110739	0.000185519	0.0006447	-0.000118247	-0.000148595	-0.000931338	0.0011008	-0.000733668	-0.000245406	-0.000403961	0.000343986	-0.000222181	-0.00153114	4.7365105e-05	0.00135043	0.000117573	-0.000774455	0.00178418	-0.00050021	-0.00040353	-2.19008e-05	-0.000169191	0.0017177	0.00100713	-1.49374e-05	0.00117626	-0.000834109	-3.85059e-05	-0.000400996	0.000825399	-0.000424918	0.000937489	2.9628309e-06	-0.000697518	0.000620325	2.5683312e-05	0.000342869	0.00101656	0.0013921	0.00218814	-0.00021349	0.000494193	9.780278e-05	-0.000268791	0.000685992	0.000339717	-0.000628371	-0.000141971	-0.000316699	1.4190377e-05	2.9078172e-05	0.000752848	0.000381384	-3.98369e-05	-0.000323174	-0.000313303	0.00122103	-0.00252108	-0.000218627	-0.00017784	-0.00202357	0.00146763	-0.000315369	0.000452726	-0.00107096	6.437398e-05	-0.000411037	-0.00110634	6.778398e-05	0.000102429	-0.000294832	0.00103926	0.00059496	-0.00172473	-0.000267061	0.000576435	-0.000690249	0.000426746	0.0003909	0.000112366	0.000876485	0.00113721	-0.000260033	-0.00134982	-0.000673725	3.40591e-05	-0.000182598	0.00014313	0.00125157	-0.00194562	0.000250025	0.000105854	-0.000237241	-0.00070674	0.00125844	0.00045314	0.000463053	-0.00013443	-0.000210424	0.00040993	-0.000126474	-0.000927502	0.00043897	0.00161563	-0.00207975	-0.000749793	-9.82774e-05	-0.00179645	0.00150902	0.000351416	-0.00110523	0.00270584	-3.36296e-05	0.000201613	-8.93752e-05	-0.00155778	-0.000638328	0.00163265	-0.000753775	-0.000705346	2.4345843e-05	0.00055454	-0.000346426	0.0022153	-0.000109815	8.7376386e-05	0.000558045	-0.00140782	-0.00118765	-6.86409e-05	0.000198825	-0.000603094	-0.000146714	0.000305452	-0.000159639	0.00161884	0.000166942	0.00128732	0.000130663	0.00127997	-0.000857386	-0.000265322	0.0007226	0.000452014	0.000148969	-0.000216527	0.00218338	0.000193568	0.000849437	0.000550538	7.695573e-06	0.00147006	-0.00145469	-0.000720787	0.00114604	-0.000347181	0.00046687	-0.00048927	-0.000713628	0.00240115	0.000447073	-8.66429e-05	-0.000148913	-0.000860012	-0.00148105	0.00036257	-0.00127553	0.000402119	-0.000536799	4.164491e-05	0.00130291	-0.000509954	-0.000317941	0.000347228	0.000244278	-0.000167553	-0.000462161	-0.00136993	-0.00031371	0.000185227	0.000724498	1.28925e-05	-0.000908843	-0.000336396	0.000290863	-0.000134296	-3.23056e-05	-0.000678986	6.6783265e-05	0.00255135	0.000762352	-0.000541112	5.5802728e-05	0.000898334	0.000347504	-0.000480715	-0.000224276	-0.000146671	-4.22646e-05	0.000962064	-0.000207018	-0.000235575	-0.00110197	9.795262e-05	-0.00186831	-0.00129203	0.00281215	0.00055012	0.002109	-0.00229028	-0.00148456	-2.04661e-05	-0.00197741	-0.00125554	0.00334226	0.00108035	0.000371123	0.000203894	-0.00026015	-0.000568799	-0.00143097	-0.0002281	0.000709302	0.00046833	-0.000340765	0.00114395	-0.000129669	-0.000367905	0.000944464	0.000529408	-0.000125268	0.00133114	-0.000856883	0.000176986	9.512899e-05	0.000880079	-0.000650105	0.000533978	-0.000495076	0.00261899	0.00117511	-0.000734661	-0.000342741	-0.00175082	0.000289214	-0.000606739	-0.000678617	0.000211456	0.000419831	-0.00167485	-0.00134424	-0.000123379	0.000892379	0.00115846	-0.000589006	-0.000842456	-0.000393125	-0.000151646	0.000762759	-0.00175707	0.00104705	0.00153163	-0.000293662	-0.000242662	0.000674235	1.7766606e-05	0.00113329	-0.000936583	-0.000586954	-0.000832103	7.301159e-05	0.00095754	0.000605182	0.000780078	6.185413e-05	0.000533221	-0.00167853	1.2039561e-05	0.00012837	-2.4906e-05	-0.000421488	0.00205887	-0.00138594	-0.0002207	-0.00231374	0.000139483	0.000172104	0.000928887	-0.000863695	0.000325266	-0.000619083	-0.00166035	-0.000855212	-0.00055056	0.000265746	0.00211629	0.000539591	0.000292961	-0.00211078	1.2744178e-05	-0.000817212	-4.31675e-05	-2.70657e-06	0.00104485	9.92213e-05	0.00194185	0.000567939	-1.04207e-05	0.000295689	0.000829234	-0.0011676	0.000206623	0.000210933	0.000699182	0.000116277	0.00126505	0.00124265	-1.22082e-05	-0.000119857	-0.000169703	0.000111486	0.000284086	-0.000288334	-0.000430764	-0.000350629	0.000300488	-0.00136554	0.000115917	0.00148717	0.000120807	-0.000764752	-0.000109097	0.000542804	0.000399377	-0.000333332	7.727243e-05	3.4079048e-06	0.00114419	0.000104985	-3.15374e-05	-0.000123092	-3.16553e-05	0.000179889	5.1401457e-05	0.00146691	0.00103002	0.00215143	-0.000929281	0.000356587	-0.000533359	-5.65527e-05	-4.23912e-05	1.5036239e-05	-0.00185222	-0.00120118	-0.00163482	-0.000256374	-0.000378394	-0.000331378	-0.000670391	0.000407703	-0.000680962	0.000681606	0.00096432	-0.000455907	0.0011216	-0.000950951	-0.00072128	0.00049648	-0.000866123	0.000188715	-3.24194e-05	5.021836e-06	0.00121929	0.00193237	-0.000506888	-0.000266657	-0.000346837	-0.000964815	-0.00180068	1.2325322e-05	-8.47284e-05	-0.00114691	0.000167817	-0.000520746	0.00295973	0.000927757	0.000413963	9.420066e-05	0.00108147	-7.71929e-05	-0.00105495	0.000184026	0.0017029	9.866743e-05	-0.000989618	4.670364e-05	-0.000400202	-0.00037255	0.00241871	0.00113998	0.000661803	-0.000339866	-8.97527e-05	0.000824509	-3.74585e-06	-7.59079e-06	0.000113806	0.00104006	-0.00149457	-0.00201111	0.000735719	0.000536163	-8.37471e-05	0.000215651	-0.000653544	0.000183517	-0.000275679	-2.03375e-05	-5.97532e-05	-0.000382598	-0.000622612	-0.000618675	0.000781483	-0.000427786	0.00165091	-0.000313898	-2.1673e-05	-0.00335877	0.000321066	-0.000191796	0.000380173	0.00010602	-0.00236457	-0.00313911	-0.00121893	0.00072289	0.000173705	5.919603e-06	0.000703512	4.569976e-05	-0.000400846	0.00182559	-0.000400236	-0.000351995	-0.000228012	-0.000465536	-0.00150221	0.00109958	-0.000333457	0.000318915	0.000330503	0.00037726	0.000720093	0.000155632	0.00162232	0.000367571	-0.000102336	0.000123097	4.545595e-05	-2.66148e-05	-0.000340346	-6.54414e-05	0.000522166	0.000202255	-0.00300461	4.731598e-06	0.000652817	0.00067276	0.00173356	-5.89981e-06	-0.000408256	0.00055171	-0.000932974	0.00025058	0.000920396	-0.0029085	0.00188195	0.000264505	-0.000361265	0.00147626	-0.00017266	-0.00026483	-0.000152807	-0.000494758	0.000657528	0.000398038	-0.00201764	0.00098088	-1.3216e-05	-0.000436894	-0.000765059	-0.00181914	0.000110733	0.00118388	-1.29094e-05	-9.85468e-05	0.00180034	0.00214261	-0.000111446	8.644828e-05	-0.000452126	0.000292335	-0.000131742	0.000114668	0.000225913	0.00118375	0.000475442	0.000744344	-0.000356815	0.000792184	0.000830385	-0.000137668	4.116266e-05	0.00126438	-0.000478984	0.000150661	4.4787237e-05	0.000511672	-0.000609613	0.000852999	-0.00069938	-0.000588547	0.000595787	0.000426529	-0.000474014	0.0018599	0.000808691	0.00127167	0.00124639	-0.00045425	0.00106907	-0.00027647	8.615551e-05	-0.000106364	0.000841951	4.7858422e-05	-0.000352563	0.000816685	-0.00242355	0.000512323	0.000551495	0.000923939	0.000186398	2.4732808e-05	-8.53736e-05	7.924336e-05	0.000937893	0.000202431	-0.000608574	0.000120564	0.00182071	-0.000395391	-0.000581699	0.00138966	0.000547954	0.000304745	-0.000159857	0.000160846	-0.00180865	0.00117182	-0.000248001	-0.001445	0.00165977	-0.00209547	-0.0003087	0.000359885	0.000720263	-0.000429318	0.000672031	-0.000148661	0.000276846	-0.000367178	0.000329882	-0.000361795	-0.000241014	-0.00019326	-8.89626e-06	-0.000589365	0.000415305	0.000729271	0.00104122	0.00118519	0.00119838	-0.000149915	0.00110557	0.000270852	0.00146806	0.000760279	0.000236802	-0.00180293	0.000369422	-2.62485e-05	-0.00122391	-0.000101121	0.000785695	0.000292738	0.000380318	-5.65083e-05	3.881296e-05	-0.00025186	-0.00136056	-0.000137327	-0.000334795	-0.000476301	-0.000299708	-0.000757817	-0.000201493	-0.00019698	-0.000222924	0.000690668	0.00081819	-5.86684e-05	-0.000226721	0.000503477	0.000583072	0.0015805	-0.000475076	0.000544611	-0.000186643	0.000397144	-0.000222777	0.00215461	0.000623838	-0.00202926	0.000309356	-8.32873e-05	5.621447e-05	9.555554e-05	-0.000448172	0.000123079	-0.000165718	-7.75296e-05	-0.00080435	0.000157868	0.00023045	-0.00136585	0.000332107	-0.000946371	0.000993667	0.00103456	0.0014058	0.00165622	0.00121211	0.000235308	5.92595e-05	-0.000771242	-8.38311e-05	-0.000732275	0.000791489	-0.000297533	-0.000121329	-0.000567006	0.000644049	-0.000211688	0.000317035	-0.000574908	-0.00104782	0.000532971	0.00148112	0.00152517	0.000173929	-0.000696797	-0.000109562	0.000333815	-0.00300503	-0.000140955	0.000453651	-0.000287256	-0.000180147	0.000313442	-0.00288463	-0.000153428	-0.000164505	0.000207983	0.00091709	0.00060574	0.000322213	-0.000794705	9.512712e-05	-0.000961882	-0.000396013	-0.00250453	0.00247241	0.00131158	-2.99602e-05	3.464714e-05	-0.000199832	0.000529937	0.000357571	3.982507e-06	-6.61616e-05	7.401937e-06	0.000413092	0.000279701	0.00157799	0.00110212	-0.000292021	3.724657e-05	-0.000317585	0.000115299	-0.000227879	1.1684759e-05	0.00128895	-0.000193288	0.000242496	0.000370916	0.00012504	0.000287087	-0.000238716	-0.000273356	-0.000566889	-0.000658134	-0.00165996	-9.02733e-05	-0.000737061	-0.000203552	-0.00145324	-0.000843777	-0.000412831	0.000566039	-0.000489682	0.000321741	0.000352202	-0.000150844	-0.000800008	0.00021661	-0.000122947	-0.00106011	0.000310413	-0.000174936	-4.40574e-05	0.000172432	1.1946381e-05	0.0003593	-0.000141274	5.3484262e-05	0.00107013	-0.000339937	-9.73202e-05	0.000405007	-0.00013163	-0.000385932	0.000383727	0.00307517	-0.00101221	0.000407737	0.000581067	0.00170216	0.000192862	-0.00170148	-0.000563178	-0.00041697	0.000253538	-0.00020852	0.000181545	0.00112991	-0.0011292	0.00100497	-0.000291091	-0.00114464	-0.000268036	4.40273e-05	-0.00011941	0.000103608	-0.000591947	-0.000332873	-0.000717781	0.000287027	8.0615624e-05	3.9301863e-06	0.000132104	0.000283146	-0.000548151	0.000930742	0.00202986	-0.000131374	-0.000542945	0.00110058	-0.00013469	0.000229251	9.0311776e-05	0.00150561	-0.000247425	-1.2184e-05	-0.000159238	5.272986e-05	0.000258643	-0.000438256	0.000484623	-0.000139373	0.000447264	0.000356503	-0.000328136	6.5756267e-06	-0.000526206	7.716737e-05	0.000257771	0.00160994	0.000442236	0.000237923	0.000117807	-0.000892152	-0.000254288	6.933166e-05	-0.000285208	0.000537569	0.00101451	-0.000439553	-0.000378063	7.2136245e-05	-0.00102034	-0.000516718	0.000215343	0.000244121	0.000909556	0.000756181	-0.00218374	-0.00023697	-0.00092476	0.000113317	0.000261953	-0.00196269	0.000270331	-0.00054615	0.000203455	-0.000678253	0.0013836	0.000206362	-0.000158968	0.00100887	0.000136343	0.000987495	-0.000465472	-0.000863775	-0.000288727	-0.000150976	0.000813974	-0.000697976	8.042699e-05	0.000222163	-0.000204999	0.00090809	-0.000136936	5.7330722e-05	-0.000768406	9.8707045e-05	-0.000164705	-0.00016943	0.00011501	7.774902e-05	-0.000874171	-2.52554e-05	-0.000363459	-0.000190939	0.000407627	-0.000108028	0.000970738	4.5952434e-06	-0.00107487	0.000758069	-0.000336171	0.000371079	-0.000316293	-0.00026536	-0.000223499	-0.000420999	-0.000313121	-0.000304757	0.000171517	0.000437794	-0.000125493	0.000296068	-0.0018204	0.000214655	-0.00243779	1.9677218e-05	-0.000398571	-0.000704836	-0.00276916	-0.000867206	-8.36512e-05	-1.04369e-06	9.902643e-05	-0.000276651	0.00165106	0.000270752	0.000383933	-0.000450692	-0.00123666	5.9121558e-05	0.000319409	0.000262649	0.000188733	-0.000144507	-0.000157483	0.0038216	-0.000727584	-0.000444979	-0.000869918	-0.00223121	-0.00106701	0.000943483	-0.00154898	-0.000161432	-2.46586e-05	-0.000200139	-0.00119407	0.00071199	-0.000611534	8.534673e-05	-0.000914174	-0.00034821	0.00243592	0.000806516	0.000231582	0.000359628	-0.000595826	-0.00182062	-0.00123724	0.000582863	6.033257e-05	-0.000861919	0.000264377	0.000186677	0.000151959	5.167065e-06	-5.93785e-05	-0.000250585	0.00106684	0.000388484	0.00209746	0.000302852	-3.79787e-06	0.000747752	0.000119672	0.00245349	3.5659596e-05	-0.000327142	-0.000169158	-0.000169799	0.000281124	8.981209e-06	-0.00051327	-0.00130921	0.000613895	0.000325985	0.00127777	-0.0002612	0.000313339	0.000675296	0.000434764	7.146243e-05	-0.00176754	0.000226865	-0.000281311	-0.000120734	0.00200288	0.00255245	0.00144634	0.00163863	4.4534777e-06	-0.000523203	-0.00181911	3.2533724e-05	0.00136557	0.000258845	0.00107846	-0.00141903	0.00023347	-0.00152905	-0.000386063	1.4361226e-05	-0.000242392	-0.000834036	-0.00330193	0.00204795	0.00136378	0.00113536	0.000300841	0.000405437	3.998221e-05	-0.00170306	-3.07107e-05	-0.000122909	-9.92689e-05	0.000455804	-0.000500501	-0.000534442	-0.000112885	0.000481346	0.000167085	0.00107014	0.000751405	-0.00221295	0.000113772	0.00286459	0.00191253	2.8901355e-05	-0.000360044	-0.000373134	0.000408923	0.000864029	0.000750955	-0.000747446	0.00180983	1.2776112e-05	-0.00193174	0.000842924	0.00114055	-0.00098281	-0.000339786	-0.000881818	0.000146653	0.00013023	0.000610096	0.000953235	-0.000624944	0.00014689	0.00128668	-0.000318361	-0.000192378	0.000110944	-0.000120394	-0.000517143	-0.000120033	0.000248994	0.000136547	-0.000197913	-0.000527886	0.000176976	0.00149013	-0.00201329	0.000554513	-0.00158545	-0.00238394	-0.000137843	0.000125479	0.00149722	8.818058e-05	-0.00142695	0.0015179	-0.00110252	0.000948126	0.00091901	-0.000477336	-0.00011179	-0.000312905	-0.000368832	0.000746467	-0.000433131	-0.000306602	-0.00128498	0.00309614	-6.46005e-05	-0.000125734	-4.28295e-05	-0.000411039	0.000459901	6.7986075e-05	-0.000710619	0.000170537	0.000322421	-0.00122973	-0.000412312	-0.000975678	-7.52198e-05	0.000201786	-0.000213084	4.421582e-05	0.000262643	0.000445742	0.00108604	0.000935899	-0.000368186	-0.000636575	0.00067068	0.000545636	0.000147001	4.2942665e-05	-0.000443912	-0.000304293	0.000441152	0.00174107	0.000176101	5.9360817e-05	0.000134464	-0.000455654	0.000841567	-0.000526377	0.00229889	0.000553276	0.000264419	-0.000203827	-0.000262233	0.000428175	0.000454514	-0.00139868	0.000539804	-0.000280526	-0.000596785	-0.00129776	-0.000488022	-0.000294057	-0.000426568	-0.00165299	0.000786756	0.000275366	0.00023429	0.000228412	0.000755595	0.000584329	0.000710225	-0.000255077	0.000376073	0.0014763	-0.000120155	-5.64397e-05	0.000138836	0.000420809	0.00106422	0.00132843	-0.000190021	-0.00185772	-0.000437821	7.250119e-05	3.8851802e-05	0.000236509	3.131596e-05	0.00017248	0.000214127	0.000425497	0.000897312	-0.00199945	3.728535e-05	-0.000571646	-0.00200096	-0.000171088	0.00146945	-0.000295219	0.00346626	0.000287529	7.393353e-05	-0.000680581	-0.000297189	0.0007787	-0.000234684	0.00141318	-0.000168939	-7.55406e-05	0.000952362	0.0013767	0.000976673	0.000272295	0.000312168	0.00098414	0.000432853	0.000451934	-0.000135487	3.4949146e-05	-0.000528423	0.000146862	0.000577652	0.000382862	-0.000839366	0.000433098	0.000666334	0.000288692	0.000186924	-0.00053355	-0.00160774	-0.000971628	0.000995769	0.000770404	0.000976467	0.000683223	-0.00149357	-0.00152059	-0.0033675	0.00122676	-0.00138079	0.000532802	0.000910054	-0.000932156	0.00168426	-0.000675292	-0.000317365	0.000234064	0.00119819	-0.000597241	-0.000199598	-0.0003622	-4.99286e-05	0.000162788	-0.000271934	-0.000505591	0.00120818	0.000324177	0.00237838	0.000647578	0.00030734	6.5708955e-05	0.00206797	0.000517169	0.00136311	-5.8713e-05	0.000438435	-0.000103092	0.000260023	0.000988409	0.00095331	0.000186857	0.00191374	0.00118387	0.000814645	-0.000315973	-0.00067065	0.00168847	0.00189081	-0.000807306	0.00111852	-0.000762892	-0.00346448	-0.000709198	-0.000223906	0.000959583	0.00032343	-0.000253407	0.000200463	0.000925218	5.9589813e-05	-0.000239237	0.000271116	-0.000153044	0.000413042	-0.000685478	0.000894121	0.00225014	0.00212389	0.000266678	-0.000644466	0.000382174	-9.47362e-05	0.000177486	0.000711405	0.000148007	0.00188878	-0.000600959	0.00176937	0.000563641	0.000203629	0.000113991	0.000353165	-0.000606062	0.000140193	-4.89072e-05	-0.000952744	0.000189021	-0.000474162	-0.000698598	0.000351808	-0.000926127	0.000605158	-0.00134048	0.000151646	-0.000882736	-0.000471857	-0.00032384	-0.000397178	-0.000493447	0.000487407	0.000316047	-0.000106321	-0.000224973	-0.000394306	-0.0011393	2.3267929e-05	-0.000580986	-0.000547447	-0.000235988	8.9903566e-05	-0.000114217	0.000374758	-0.00188175	0.000622113	0.000653297	-0.00157056	0.000437285	0.000109038	-0.00029382	0.000931381	-0.000314712	0.000929474	0.000357643	0.000153539	-0.000661602	-0.00261226	-0.000233562	0.0011964	-0.000245178	0.00130228	-0.000911066	-0.000166234	-0.000700679	0.00103672	0.000576309	-0.000967247	-0.000979272	-0.00106174	-0.000255377	-0.000200051	0.000675818	0.000413635	0.000733638	-0.000261754	-0.00139548	0.00199019	0.000673168	-0.000354927	0.000210944	0.0029397	0.00020406	0.00129051	-0.000873223	0.00140698	0.00107634	-0.00182051	-0.00170498	7.9902624e-05	-0.000810245	-0.00101115	0.00221396	0.000176479	-0.000344973	-4.57942e-05	0.00106161	-0.00023426	-0.000773009	-0.00103975	0.00105943	0.000723843	0.00116043	-5.71288e-06	0.000150662	-0.000229775	4.529082e-05	-0.000556205	0.000159543	-0.000921443	-0.000119834	-4.92757e-05	-0.000381158	2.9410503e-06	0.000158709	-0.000493339	-0.00023075	0.000128466	-0.00224141	-0.000842962	-0.000787309	-0.000125663	0.000656798	0.000903232	-0.000109492	-0.000666463	-0.00018557	-0.000779508	-0.000409456	0.00095496	0.00118812	9.2621485e-05	0.000554015	-0.000685842	0.00118126	0.000195633	-0.000243637	-0.000572536	-0.00223656	-0.000689683	-0.000995123	0.000162658	-0.000821232	-0.000308292	0.000951077	0.000349665	0.00055994	0.00114835	0.00104167	0.000609018	0.000393105	0.000183878	-0.000575719	-0.0014397	-0.00141223	0.000572654	-0.00224155	0.000275718	-0.000425051	0.000371309	-0.00146029	-0.000512076	0.00162202	-0.000349296	-0.000280696	-0.00103208	0.00109799	-0.000391856	-0.00174082	-0.000603023	0.00181163	0.000345787	0.000301594	-0.000621631	-0.000518768	0.000348786	0.000252636	-0.000799201	-0.000131519	0.00034654	-0.000146311	-0.00123903	-0.00384151	-0.00403337	-0.0033857	3.4667246e-05	-0.000237422	-0.000242668	-3.8066e-05	-0.000425163	-0.000189746	-2.53617e-05	-0.000282637	-2.54357e-05	-0.00011025	-0.000134953	-4.15048e-05	-0.00120703	-0.000194164	-2.4568e-05	-0.000240822	0.000338039	-0.00102702	-5.33536e-05	-0.00166383	-0.00041992	0.000304427	0.000324416	-0.00158057	-0.000818098	-0.000861243	-0.000338167	-0.000828062	0.000341073	-0.000156132	-0.000695647	-0.00081538	-0.000813013	0.00188169	0.000467378	-0.000478022	0.000148573	0.0010991	-0.000369684	-0.000544374	0.00055265	5.9874747e-05	0.000327494	0.00229011	0.00433745	-0.0020137	-0.000188872	0.000468524	0.00020433	-0.0025748	0.000912515	-0.000436921	0.00113578	0.000227955	-0.000211242	0.000108735	0.000263193	0.000346603	-0.00024416	0.00396848	-0.000186966	4.3310833e-05	-0.000535294	-0.000350223	0.000153004	0.00131397	-0.000311786	0.000415957	0.000163935	-0.000778574	4.570838e-05	0.000101523	-5.59899e-05	-7.44926e-05	0.00121219	0.0010443	-0.000326255	0.000379374	8.008792e-06	-0.00017534	0.000287803	0.000770382	0.000253496	-6.03846e-05	-0.0010914	-0.000129662	-0.000188736	0.00141852	-0.000182791	-0.000682758	-0.00033756	0.00103666	7.795484e-06	-0.000913539	-0.000113301	-0.000286624	-0.000677876	0.000188123	-0.000495856	0.000110715	0.00151064	-0.000134025	-0.000750915	-0.000236052	-0.000271245	-0.000642399	0.000260961	0.00024187	-0.000720104	0.000175142	0.000432479	0.000333775	-0.00216773	0.000170643	-0.000782579	0.00124642	2.6648684e-05	-0.000418626	-0.000462573	-0.000236455	0.000250567	5.9402788e-05	0.000137209	0.000427474	0.000427952	0.00150497	-0.00047906	0.000643026	0.000336284	0.00260791	-0.000734093	7.323713e-06	0.000387292	0.000534587	-7.31717e-05	0.000601018	1.8437948e-05	2.878966e-06	0.00135186	0.00115049	0.0016448	-0.00146667	0.000734816	-0.00122179	0.000418019	-8.51503e-05	0.00130471	0.000193255	0.000305566	0.00145904	0.000371909	0.000408508	-0.000127854	-0.000542568	0.000219987	0.000761536	0.000568734	-0.000382917	-0.00018283	-0.00297208	-0.000447458	-0.000317988	-2.12861e-05	-0.000332679	-0.000290717	-0.000339088	-0.000704631	-0.000155466	-0.000542498	0.00131617	-0.000809841	-0.000187009	-0.00123953	0.00027452	0.000165518	9.880072e-05	-0.000411377	0.000347322	-0.000155502	-0.000947706	0.000181992	-0.000114705	-0.000452121	-8.72103e-05	0.00114911	0.00286968	0.000140004	-0.000567137	0.000778331	-0.000850817	0.00058107	-0.000495782	0.000131434	-0.000115333	-0.000305378	0.00107466	-0.00122581	0.000348948	-0.00112055	0.000112758	-0.00110997	-0.000793653	0.00113762	-0.000976768	-0.000732069	-0.000305179	0.00167391	-0.000225527	4.7927442e-05	-0.000371026	0.000106567	-0.00030593	-0.000777404	-0.00128239	-0.00187062	-0.000223992	-0.000248481	9.8536686e-05	0.00172057	0.000225205	0.000429827	-0.000137784	0.000919244	0.000666505	-0.000263727	-0.000741547	-0.000723674	-0.000220824	-0.000676402	-0.00139821	-0.000791806	-0.0010649	-0.0011802	-0.00158655	0.0020907	0.0011227	0.000150215	-0.000508054	0.00160076	-0.00173966	-0.000975307	0.000192185	-0.000149561	-0.000568754	7.394653e-05	0.000916955	0.00168864	-0.000634028	-0.000595659	0.000619994	-0.00107119	-0.000383976	0.00037212	7.644148e-05	-0.00156144	-0.000317617	-0.000495276	0.000839915	-0.000757198	-0.000632752	-0.000236193	0.000877899	0.000624736	-0.000103089	-0.00033409	0.000157841	0.00199997	0.000213236	0.000899799	0.000852406	-0.000961567	-0.000438334	-0.00138613	-0.000165277	-0.00144062	0.000580094	-0.000212639	-0.00223762	0.000150284	0.000166037	3.8054513e-05	-0.000993292	-0.0017411	0.000122349	0.000629377	4.5232546e-06	0.000387024	0.00158436	0.000404406	7.441739e-05	-0.00136119	0.000525053	-0.000411826	-0.00101223	-0.000321436	0.000766282	-0.00221605	0.00230302	-0.000119949	-0.000636979	6.511769e-05	0.000812282	-0.0014336	0.000401518	4.4953147e-05	0.000941223	-0.000238918	0.00189436	-0.000112262	-0.00113651	-0.00112582	-0.00128996	4.7215628e-05	0.000331917	-8.15462e-05	0.000118072	0.000696117	7.726354e-05	0.00144419	-0.000498167	-0.00125413	-0.000779266	-0.000679415	-8.84438e-05	0.00229118	0.000339275	0.000132326	-0.000294674	-8.75808e-06	0.000512199	0.00115717	-0.00100104	0.000284068	-0.00125905	-0.00270772	-0.00215076	-0.000552764	-2.3314e-05	-6.46906e-05	0.00187426	-0.00033978	-9.65686e-05	0.000952169	-0.00025126	0.000912022	-0.000123753	0.00128278	0.00035717	0.00230352	0.000487702	0.000563512	-0.00126757	0.000645253	-0.000316899	-0.000639473	-0.000565733	-0.000445118	-0.000604778	-4.87945e-05	-0.000520208	-0.000543668	-0.000161535	6.4478074e-05	-0.000375687	-0.000207635	-0.000460122	0.000713824	0.000260516	-0.000998056	-3.35546e-05	-0.000617713	-8.7839e-05	0.000157595	-0.000440008	2.8375282e-05	-4.62258e-05	0.00022027	-0.000224411	0.00122416	-3.74911e-05	0.000328082	0.00123255	-0.00056841	-0.000562476	-0.000126701	0.000146193	-0.000421925	0.000203163	0.000168363	-0.000386007	1.4969607e-05	-0.000773431	-1.26476e-06	-0.000308071	-0.000186785	0.00227467	5.911767e-05	0.00082489	4.149507e-05	2.045468e-05	-0.000245833	0.000394513	0.00112327	0.000253714	-0.000321076	-0.000109372	0.00191275	0.000260928	-0.000368407	-0.00110533	0.00215456	-0.000592897	0.000137263	-1.35219e-05	0.000154672	-0.00036887	-0.000452443	-0.000173116	0.000446596	0.00079026	0.000645865	-0.00151648	-9.92011e-05	-0.000195333	0.000314594	-0.000187663	-7.433e-05	-0.00112109	0.000613751	-0.000101955	0.000133676	0.00103142	-0.000900442	-0.000181314	0.00139241	-0.000208225	-0.000773418	-0.000404596	0.000211301	-0.000983693	-0.00071979	-0.0011174	-0.000583544	-0.000976004	-0.00242881	0.00170344	-8.47488e-05	7.197773e-05	0.000738153	8.522529e-06	-6.47483e-05	0.000456412	-4.02361e-05	-0.0015393	-0.000180037	-0.000646264	0.000911795	0.000307168	-0.000324944	-0.00063353	-2.96834e-05	0.000292151	-0.00067431	-0.000123392	-0.000493521	0.000171682	-0.00018436	-8.02564e-05	-4.08053e-05	0.000612943	0.000190019	0.00101982	0.000629029	0.000466868	0.00156311	0.000279089	0.000281714	0.000209103	-0.00172649	0.000333834	0.000150931	5.9272275e-05	0.000227233	5.503733e-05	0.000326762	-0.000791401	-0.000647944	-0.000606314	-0.00117765	0.000352058	0.00113877	-0.000223758	-0.000513991	-0.000363369	0.00136122	0.000550886	-0.00111971	0.00112034	0.000922708	0.000250017	-0.00025072	-5.08076e-05	0.00193969	-0.000186108	-3.32915e-06	-0.000582344	-0.000953163	0.00294709	0.000225772	0.000119896	0.0009283	0.00125622	0.000426072	0.000572443	-9.54284e-05	0.0015438	0.000454069	-0.000300658	-0.000116823	-0.00131248	0.00166188	-0.000141429	0.000918903	0.000702736	0.000401918	0.000815633	-0.00127814	0.000769204	-9.55136e-05	0.000290644	0.000280486	-7.48681e-05	-0.000120398	-0.000496643	4.3811386e-05	0.000215853	0.000319611	1.8539151e-05	-5.49415e-05	-0.000911634	-0.000279939	3.254901e-05	-0.000873503	0.000896165	-0.000530808	0.00131964	-0.000103229	-0.00227963	7.1714065e-05	-0.000411637	-0.000594987	-0.00115569	-0.00017341	-0.000788676	0.000125018	-0.00122231	-0.00169524	0.000484209	-0.000768869	0.000130875	-7.76172e-05	0.000289992	0.000373967	0.000107476	0.000308791	0.000229019	-0.000123108	-0.000448305	-0.000133176	0.000183486	-0.00217287	-8.28822e-05	-0.000320743	0.000149754	-0.000783363	0.000412581	0.00010769	-0.000219204	-0.000116077	-0.000822771	-0.000740603	-0.000750618	0.000349483	-0.00329818	-0.0022399	0.00011028	-0.000202602	-0.000566072	-9.15377e-05	-0.000551358	-0.000774012	-0.00338498	-0.000898051	-0.00154015	-0.00133494	0.000147166	0.00076121	0.000921181	0.000473969	0.000817834	7.6186e-05	0.00188707	0.00202863	0.00159284	-0.000650559	4.4809904e-06	0.000872126	0.000381929	-0.000739402	-4.75313e-05	0.00117838	4.0957013e-05	0.00054976	-5.09018e-05	-0.000518856	-0.000805008	-0.000303724	0.000803812	0.000671249	-0.000273504	0.000382806	-4.32668e-05	-0.00169758	-0.000264535	0.000967184	-0.00152687	-0.000241654	-0.000852771	-9.32246e-05	0.000309118	0.00120118	-0.00335012	-0.00368014	-0.00243151	-0.00235996	0.00152261	0.0019244	-0.000966534	0.00115806	-0.00251051	0.000301503	0.000166025	-0.000344233	0.000155595	-0.000627837	-0.000402321	-0.00129263	6.3438843e-06	-9.00612e-05	-0.000285269	1.1839792e-05	-0.000146007	-0.00191169	-0.00196438	-0.00192866	-0.00180888	-0.00059927	-0.000193331	0.00135446	0.000497341	0.000117686	-8.48838e-05	8.897156e-06	-0.000401652	-0.000925305	-2.11743e-05	6.465346e-07	0.000164664	-0.00028953	0.000172489	5.537076e-05	-0.000148503	0.000148239	0.000210364	-0.000267886	-0.00109641	0.00258433	0.00241207	0.00172026	0.00076882	-0.000531965	-0.00230382	-0.000527185	0.000106079	-0.000125911	0.00061369	2.7241942e-05	-0.000490533	0.00021787	-0.000492985	0.00172884	0.000886024	0.000725766	0.00251404	-7.60411e-05	-0.00118161	0.000111189	-1.48523e-05	-0.00208622	0.000432166	0.00148013	0.000403692	-0.00166397	0.000941092	-0.000461268	-0.000547923	-0.000621748	-0.000175696	0.000677923	0.00102419	0.00069052	0.000630088	-0.00113859	0.000265564	0.000848219	0.000448666	0.00029036	-0.0015087	0.000839799	7.084903e-05	-0.00027516	0.00081622	0.000162938	-0.00140316	0.000136957	-0.000225037	0.000195242	-0.000334507	0.000898273	-9.0409e-05	-0.00103065	-0.000843489	5.3144468e-05	-7.51807e-05	0.0020598	-0.000623782	-0.00270965	-0.00056849	-0.000289142	-0.000308545	-0.000831486	0.000657304	0.000740028	-0.00045201	-0.00111432	-0.000179832	6.2621715e-05	-0.000364889	0.000272967	-0.000601973	-0.000383509	0.00202523	-0.000951438	0.0022871	0.000518296	0.000551409	-5.06047e-05	0.000788955	-0.00209511	0.00202927	0.000620747	0.000455535	-0.00119322	1.846493e-05	-0.00344451	-1.23e-05	-0.000635031	-6.38476e-06	-0.000894349	0.00146492	-0.00173697	-0.000810471	-0.000714329	-0.000828604	-0.000676525	0.000511442	0.000203187	-0.00122177	-0.00146635	-0.000930497	0.000282224	0.000952704	0.00115074	-0.00153031	-0.00052889	0.000645508	-0.000426537	-0.000112781	-0.000199308	0.000963086	-0.00063765	0.00041478	0.00052463	0.000240861	0.000889986	-0.00103005	0.000798829	0.000522994	-6.3948e-05	-0.000851546	0.000687432	0.000199804	0.00131454	0.000204339	-0.000496912	-6.4981e-06	0.000157455	1.4014466e-05	-0.00107528	0.000936518	0.000441017	-0.00052074	0.000393986	-0.000318201	0.000781535	-0.00157977	0.000362189	0.00193894	-0.000168987	-0.000694329	-0.000135501	-0.000793793	0.000450149	-0.000642721	-0.00110373	0.0005593	-0.000105754	-8.72951e-05	1.0754104e-05	5.3895888e-06	0.000229092	-0.000342683	0.000255401	0.000457691	0.000221194	7.4839976e-05	-3.43297e-05	0.000294453	-8.50664e-05	2.0461726e-05	0.000182941	2.356798e-05	-2.99168e-05	-0.00119904	-3.33196e-05	-0.000654427	0.000421923	-4.82985e-05	0.00046127	0.000633379	-1.67593e-05	-0.00131278	0.000455901	-0.00127989	-0.000412337	0.000983559	0.00027527	-0.000330123	-0.000852307	-0.000583945	0.000309431	0.000751353	3.320044e-05	0.00271451	0.000770737	1.2274774e-05	0.00243966	0.000964054	0.000289423	-0.000974734	-0.000611451	-6.36599e-05	-0.000336633	0.000204237	-0.000246672	-0.000145732	-7.52834e-05	0.000592884	-0.000464348	9.586711e-05	-0.000205121	-0.000253007	-0.000156141	0.00113427	-3.23706e-06	-0.00074942	-5.24599e-05	-0.000705899	0.00270313	-0.000427407	0.000322466	0.000137237	-0.00119768	0.000845383	0.000653964	0.00065862	0.0016596	0.00238378	0.000986324	-0.000273695	0.000213519	-0.00157148	-0.000285964	-0.000195101	0.000767186	0.00111414	-0.000291438	0.000269745	-0.000216264	-0.000446371	0.000329538	7.7706056e-05	-7.85995e-05	3.394181e-05	-0.000449684	0.00166195	0.000620345	0.000141767	0.000279761	-0.0016651	-0.000167015	-0.00170517	-0.000214181	0.00154847	0.000334673	-0.0004106	-0.000497083	0.000462242	0.000840919	2.326536e-05	0.00218288	-0.000216905	0.00145144	0.000822181	-0.000349696	-0.00189696	-0.000440538	0.000204684	-0.000689373	-0.00108483	-0.000577015	7.085338e-05	-0.000466723	-0.000610249	0.00052226	-7.68799e-05	-0.000377699	-0.000598885	0.00128672	-0.000640628	0.0015344	-0.00154813	-0.000761852	0.000197692	0.000240507	-0.00052093	0.000315852	0.000105614	0.0001468	0.00411123	-0.00116877	-0.000174377	0.0005452	-0.000958743	-0.000503257	-0.00019167	0.000104948	0.00150323	-0.000606101	0.000387228	-0.000108807	8.761483e-05	0.000166917	0.000989706	-0.000870883	0.000735652	0.000676707	-0.00116243	0.000581903	-0.00110514	-0.000103819	-0.00116918	-0.000419181	-0.000775493	-0.000520474	0.00107065	5.91192e-05	-0.00162069	-0.00184465	-0.000953864	9.763254e-05	-0.0004091	-0.00378672	-0.000823378	-0.00145495	0.000856427	-1.61508e-05	-5.31894e-05	-0.000900658	-0.000610456	-3.4096e-05	-0.000566956	-0.00130388	9.246507e-06	0.000537654	-8.54686e-06	-5.44406e-05	-0.000803652	0.000241431	0.000641922	0.00118048	-0.000558713	-0.00179859	0.000216814	0.00127346	-0.000872347	-0.00110887	-0.000937879	0.00027666	-0.001798	0.00134438	-2.40168e-05	-0.00053087	0.000648271	0.000391657	0.004037	-0.000165855	-0.00128631	-0.000361351	-0.000352243	-0.0019812	0.00106321	-0.000808305	-0.000985568	-0.000400909	-0.000103515	0.000662235	-0.000125088	-0.00178003	0.000338727	0.000886272	-1.84911e-06	-0.000233123	-0.000647826	-9.65557e-05	0.00312793	-0.00182489	0.00044486	-0.00040687	0.000217185	0.00104333	-0.000210994	0.000611601	0.000961825	0.00181458	0.000620259	0.00136113	-0.000707078	0.000564577	-0.000115299	-7.88355e-05	0.000283053	0.000365226	0.00015473	-0.00110466	0.000379783	-0.000755676	-0.00107759	0.000109682	4.3512704e-05	7.242306e-05	-3.41628e-05	-7.79158e-05	0.000253461	3.85956e-05	0.000761054	-8.90045e-05	0.000964557	0.000569393	-0.000343358	0.00093487	0.000376977	-6.84951e-05	0.00043102	0.000378593	0.000106285	-0.000961555	0.000426282	0.0032407	-0.000859615	-0.00040461	-0.000344455	-0.000198326	0.000656305	-0.000479837	0.000394697	-0.000705723	0.000544654	0.000553853	-0.000738683	-9.0154e-05	-3.78862e-05	-0.000981724	-3.0848e-05	-0.000699258	-0.000401733	0.00138702	-0.00174537	8.04996e-05	7.3791365e-05	-0.00177528	0.000802411	0.000422963	-0.000210293	-0.000505945	0.00030109	0.000172767	-3.50893e-05	-3.66625e-05	-6.87406e-05	-1.34722e-05	0.00101019	0.00154992	0.00066102	-0.000509949	-0.000817041	7.4354626e-05	0.000510311	0.000133436	-0.00129757	-0.000341107	-0.000514548	-0.000380014	0.00366188	-0.00036374	-0.000246983	0.00050458	-0.00101848	1.8702145e-05	-0.000314758	0.00173194	0.00134249	-0.000737253	0.000741027	-1.31486e-05	0.00142494	-0.000791164	-8.8328e-05	-0.000389333	0.000524952	-0.000370873	0.000321537	0.000286969	0.00026215	0.00066908	0.000402331	-0.00136406	-6.63897e-06	-0.000682056	-5.95821e-05	-0.000688402	0.000873934	-0.000427731	-0.000227014	-0.00041948	0.00109032	0.000614505	0.00169282	-0.000220006	0.000547525	-0.000427698	-0.00127372	-0.00131252	0.000674996	0.00133671	0.000383123	-0.000629688	0.000360471	-0.000635916	0.000558172	0.000477535	-0.00223441	0.00108631	-0.000111583	-0.000597338	-0.000208643	-0.000339423	0.000237939	0.00135935	-0.000373819	-0.000567768	0.00194969	-0.000125164	-0.000284993	0.000105457	0.00110705	-9.93473e-06	-0.000264932	0.000848176	0.000833943	-0.00034516	-0.000425934	-0.000432465	0.00155428	-0.000646945	-0.000860589	-0.000221478	0.000551914	-0.00107608	-0.000348332	-5.93945e-05	0.00027203	0.00103859	-0.00136511	0.00100355	-0.00069538	0.00161937	0.000911127	0.000698065	4.3071945e-05	-0.00046245	-0.000701924	0.000192537	0.000110342	0.000567138	5.6109973e-05	0.00136777	0.000398802	-0.000134056	0.000549258	0.00194923	-3.29647e-05	0.000320593	-0.000158496	0.000691519	1.4615266e-05	-7.96153e-05	0.0011812	0.000896888	0.00200469	0.000180837	0.000947135	-0.00018284	0.000810598	0.000603149	0.000302313	0.000723432	0.000664042	-0.000343371	-0.00145245	-6.55191e-05	-2.32297e-05	-0.000155991	0.000459074	0.00146159	0.000414498	0.00136624	-0.000268982	-0.000724644	-0.00176578	-0.000880661	-0.000278391	0.00205238	0.000478206	0.000260098	2.8574535e-05	0.00141232	-0.00216901	-0.000619858	-0.000743478	0.000564379	-0.00158865	-0.000383229	0.00202415	0.00109706	-0.000662971	0.00184281	0.000280691	-0.000307238	-0.000557671	-0.000342574	-0.000599884	0.000679589	0.000328792	-0.00017195	-0.000401963	-0.000724061	0.000250225	0.000418192	-0.00119347	-0.000391471	-0.000498701	0.000776891	-0.000190568	-0.00133376	-0.000985642	-0.000495918	-0.000648864	0.000194432	-0.00095365	-0.000906159	-0.0007322	-0.000349495	-0.00154164	-9.87732e-05	-0.000739266	0.000102844	-0.00072408	-0.000144975	0.00013672	-0.000406689	0.000820703	0.000362468	-0.000755168	-1.10583e-05	2.026762e-06	7.934507e-05	-0.000405036	0.000493864	-0.000409857	-0.00201152	-0.000453632	0.000460999	0.00154319	0.00174145	0.00052342	0.000486509	0.000295754	0.000276951	-0.000657561	0.000751979	0.000258083	-0.00120924	0.00214992	0.000454669	0.000745145	-0.000449681	-0.000302928	-0.00036596	-0.000541842	0.000367822	-0.000693428	0.000954579	-0.00219199	-0.000408017	-0.00263712	-0.00017131	-0.000410847	0.00125992	7.71554e-05	0.00188955	-0.00087017	0.000615796	0.000501467	-3.49495e-09	0.00178523	-0.000390299	0.000157071	0.000634318	-6.21447e-05	0.000357522	0.000547976	-0.000141699	0.00110569	-0.000468438	8.89924e-05	4.568924e-05	0.00125392	-0.000321395	0.0046175	0.000908679	0.000193096	-0.000687063	-0.00115723	0.000186977	0.000349388	-0.00108218	-0.00105777	-0.00188771	-0.00059181	-0.000417003	-0.0015784	-0.000310812	-0.00101583	-0.00141981	0.000310444	0.00124178	0.000452787	0.00113845	7.03898e-05	0.000173283	-0.000512474	0.000521125	6.282947e-05	-0.00028095	-5.4694e-05	-0.00073072	-0.000370886	-0.000591533	-0.000480186	9.085748e-05	-0.000462388	0.00154236	-0.000130897	3.0345714e-06	0.00119989	0.00120519	-0.00114936	0.00125225	0.00144927	0.000166806	0.000254019	0.000253411	0.000417521	-9.40004e-06	-0.000720269	-7.63477e-05	-0.000588274	0.000260502	-0.00141691	2.7889124e-05	-0.00069409	-0.000188227	0.000490573	0.000295299	0.000299446	-0.000218084	0.0013043	-7.31923e-05	9.1554655e-05	-6.70355e-05	0.00137734	0.000447412	0.00106343	0.00153293	-0.00138154	-0.000182011	0.000413113	-0.000403136	0.00131647	-0.00185542	-0.000657894	-0.000350031	-0.000139936	-0.00253699	0.000100646	-1.85716e-05	0.00122298	0.000578695	7.2503964e-05	-0.000319196	0.00187955	-0.000475684	0.000141802	0.000370884	0.000332153	-0.000132689	0.000191452	-0.000765723	-0.00194071	-0.000542835	-0.000592095	-0.000191575	0.000807061	0.000212232	-0.000813457	-0.000525383	-0.000879351	0.00230363	0.000144328	-0.000638695	0.000652926	-0.000654931	0.000432369	-0.000333777	0.000204846	-0.000438785	0.00130983	0.00052156	0.000472683	0.000179195	-2.82272e-05	0.000421802	0.00038498	-0.001033	8.483045e-05	-0.000304896	-7.65599e-05	0.000474964	-0.0006348	0.00166659	-4.74873e-06	-0.00065685	-0.000497684	-0.00013412	-0.000950454	-0.000142281	-0.000400773	-0.00158789	0.000179976	-0.000747651	0.000963296	-0.0015658	-0.000423412	0.00119565	0.000193381	-0.000380246	0.001044	0.000240774	-7.6533e-05	-0.000138829	-0.00190913	-0.000699519	0.00040332	-0.000643098	-0.000749509	-0.000746466	-0.000483007	8.032704e-05	0.000847316	0.00162512	-0.000792413	-8.15015e-05	-0.000112484	0.000527519	-0.000261788	-0.000126162	-0.000142048	-0.00107808	-0.000361814	0.000405591	-0.000163656	0.000169149	-0.000199635	-0.000358326	0.000360703	5.9971288e-05	-0.000693731	-0.000178227	0.00109064	0.000994152	0.000298128	-0.000248135	-5.26933e-05	-1.72343e-05	0.000367232	0.000435352	-0.000153561	0.00217155	0.000154786	-0.00206664	0.0010403	0.000770289	0.00128645	-0.000923148	0.000116618	0.000317193	-0.000245229	0.000631309	-0.000466827	-0.000121023	0.000327943	-0.000565417	-9.6662e-05	0.000192691	8.23735e-05	0.00091443	-0.00123741	-0.000114896	0.000279446	0.000336308	0.000559134	0.00101926	0.000513672	-0.000490352	0.000199839	0.000104088	0.000487237	-4.54954e-05	0.000342825	-0.000182792	-4.13467e-07	0.000643173	0.00104147	-0.00170082	-0.00138237	0.000995994	5.227655e-05	0.000346585	0.00169231	-0.000372797	0.000816828	0.00143635	-0.000419578	0.000799909	-7.37034e-05	0.00020882	0.000634649	-0.000575703	0.00139529	0.00127135	-0.00043481	0.000186417	0.000650032	-5.82443e-05	0.00122341	1.565881e-05	-0.00116779	0.000694475	0.000386842	-0.00144293	-0.00362102	-0.0032258	-0.00106804	-0.000150266	-0.000387343	0.000157255	-0.000209783	-0.00141854	-0.000106922	0.000183392	-0.000101841	-0.000112525	-0.00376905	-0.000660334	-0.00186248	-0.00168764	-0.00189186	-0.00120985	6.517472e-05	-0.00132026	-0.000129395	-0.000262166	-0.000799947	-3.2962e-05	4.4168177e-05	-0.00043867	-0.000515632	0.00088253	-0.000795407	-0.000741528	-0.00149073	0.000301738	0.000298704	0.00105709	3.190623e-05	-0.000696965	0.000846192	-0.000231288	-8.73961e-05	0.000155007	-0.000626713	-0.000671907	0.000119723	0.000450217	0.000290319	-6.46211e-05	0.000112084	-0.00033604	-0.000220439	0.000820487	-0.000225589	-0.00101877	-0.000459931	7.279564e-05	-0.000133148	0.000874574	-0.000213773	9.276915e-06	0.000194538	0.000838368	0.000591419	0.000737302	0.000274871	-0.000525549	6.4875465e-05	-0.000103248	0.000281162	0.000137449	-0.000464874	0.00125131	0.000178905	-0.000307168	-0.00119297	-0.000895724	-0.00249868	0.000361108	-0.000837548	-0.00061152	-0.000992635	-0.00316629	0.000681948	0.000362634	0.000325482	0.000256274	3.8793205e-05	9.1881746e-05	-1.51074e-05	-0.00162565	-0.000623724	-0.000939523	0.000457876	0.00145334	0.000434292	0.000568971	0.000361864	-9.65965e-05	-0.000157582	-0.00146219	-0.000539943	-0.00121215	0.000662506	0.000886707	0.000183273	-0.000718074	0.000329482	-0.000222999	-0.000405664	0.000729413	0.000945863	0.000967672	-0.000367333	0.000460479	7.3022944e-05	-0.000208621	0.00118819	-0.000918121	-6.23862e-05	-0.000310699	-0.000566516	0.000722581	0.000688393	0.000331048	0.000241293	-0.000858298	-0.000309538	0.000464125	-0.000680201	0.000400265	-0.000133355	-0.000291397	-7.02006e-05	-0.000470083	-0.000567461	-0.000460154	-0.000200833	-0.00183824	-0.0021048	1.566388e-05	-0.000648386	-0.000503665	-0.000434821	0.000113452	-7.20334e-05	-2.09122e-05	-0.000270282	0.00214728	0.00145647	-2.74839e-05	-0.00112198	-0.00066527	0.000204873	0.000107378	-0.000606234	-2.95365e-05	0.00104819	0.000244161	-0.000983673	-0.000388546	-0.00109743	-0.00110937	0.000565121	2.075983e-05	-0.000696031	0.000211886	-0.00246089	-0.00124599	-2.39797e-05	9.6093376e-05	-0.000866871	0.00076569	-0.000993766	0.000717798	-0.000844054	-0.000598094	2.6340313e-05	0.000451718	-0.000601581	-0.00065156	0.000201683	0.000850813	0.000431437	-0.000292821	0.000116626	-0.0017268	-0.000699824	0.000747111	-0.000772795	-0.000828694	-0.000877229	-0.000238686	0.000482192	-1.19698e-05	0.000133398	0.00197976	-0.000105467	-0.000461967	0.000624695	0.000824814	0.00100328	-0.000461953	0.00262278	0.000236868	-8.4704e-05	-0.000724085	-0.000132597	3.0674073e-05	0.000343707	-0.000276771	6.8409367e-06	0.000124506	7.4318654e-05	0.000227201	0.00186699	8.8972025e-05	-0.000520557	0.000523571	0.00115219	-0.000352212	0.00155913	0.002102	-0.00162939	0.0013049	0.000348935	0.000862238	-6.78692e-06	0.000374264	-0.000506793	-0.000343396	-0.000116397	0.000385711	-0.00127334	0.000630596	0.0009248	0.00082674	0.000335991	0.00051949	4.9296887e-05	-0.00108343	0.00127882	-0.000254764	-2.29499e-05	-0.00126786	0.000865048	-0.000336674	-0.000354911	0.000191494	0.00177705	-4.94307e-05	0.000398498	0.00184399	0.000966279	-4.58717e-05	-0.00051856	0.00105981	0.00054984	0.00212366	0.000951977	0.000787635	-0.000326076	0.00062531	-0.000540549	0.000687459	-0.000272414	-0.00054675	9.075207e-05	-0.000438417	-0.00178006	0.000739062	-0.00142878	-0.000395868	0.000654434	0.00116331	0.000790815	8.3889e-05	-0.000148547	0.000227256	0.00042676	0.000113048	0.00123625	-0.000389351	0.000169875	-5.69876e-05	-0.000584695	-0.000182432	0.000605359	0.000233912	0.000994489	0.000418443	-0.00136835	-0.00168709	0.000571085	0.00161777	0.000175536	0.000551526	-0.000750164	-0.00109342	-0.00120407	-0.00139493	-0.000402791	0.000699263	0.000741683	0.000105127	-0.000179846	0.000448811	-0.000340623	-0.00102784	-0.00194144	0.000985348	-0.00124441	-0.000320364	-0.000444414	-0.00102139	-0.000523293	0.000448415	-0.000212415	0.000260351	0.000682645	-6.61407e-05	0.000145263	-0.0014005	2.3154304e-05	0.00120246	0.000944686	0.000121014	0.000898245	-0.000940834	-0.00103167	-0.000164108	-0.00120035	0.00084224	0.000506708	0.00140978	-0.000712892	0.000101703	0.000915676	-0.00100817	3.091146e-05	-0.00081582	-0.00128568	-0.00228562	-3.73992e-05	-0.000531292	0.000248528	-0.000167826	-0.000173037	-0.000329312	0.000592142	-0.000247558	-0.00109927	-0.000949963	0.000719688	0.000790914	-0.000243018	-0.00134575	-0.00015165	0.000427348	0.000594494	0.000606187	-0.000460767	0.00080254	-0.0011875	-0.000641553	-0.00165882	-0.000815918	-0.000420763	-0.00105631	0.00039747	0.000363476	-0.000994811	0.000754865	-0.000338273	0.00109218	-0.000209502	0.00012225	0.000171037	0.000467679	0.00271934	-0.00128488	-5.16687e-05	-2.88703e-05	8.356962e-05	0.000801623	0.000233516	9.502824e-05	0.000336539	6.3145584e-05	0.000409868	-6.01818e-05	-0.00024038	0.000449353	0.00118173	-0.00173191	-0.000512492	0.00167147	0.00058923	0.00021999	-0.000314017	-0.000392986	0.000617734	0.00124155	-0.000540772	0.000114067	-0.00168533	0.000374609	-0.000107438	-0.000235928	-0.00111006	-0.000745508	-0.000814249	-0.000600229	0.000212489	-7.44165e-05	-0.00070165	0.000115135	-0.000433387	-0.000910143	0.00128481	-0.000118509	0.00174465	-7.03702e-05	-0.000244896	3.0305207e-05	0.000291498	0.000298834	0.000323126	0.000115183	7.244208e-07	0.00091965	0.00103655	-0.00105426	-0.000159888	-8.7976e-05	-0.000289377	-0.00173918	0.000862283	1.6249198e-05	0.00112587	-0.000560054	-0.000351829	-0.000293061	-0.000719578	-0.00107078	-0.000660277	-8.4676e-05	0.000716679	0.000252859	0.00115819	-5.78665e-05	0.0014922	0.00116888	0.000328464	0.00041066	-0.000373299	0.0010321	-7.40818e-05	-9.67451e-05	0.00019503	0.000485633	1.8622337e-05	0.000409695	0.000598087	-0.000534999	0.00361196	-0.000244028	-0.000532815	0.000232062	0.000453241	0.000491151	-0.00057202	0.000282412	-0.000277238	-5.7806e-05	0.000340518	0.00114214	0.000591265	-0.00104901	-3.85296e-05	0.000632579	0.000244502	0.000229223	0.000300556	-0.00196376	-0.000101229	-0.000293307	0.000109315	0.00123681	0.000379377	-0.000192327	2.611815e-05	2.0931831e-05	0.000626101	0.000796457	0.000807596	-0.000302806	-0.000835502	0.000987215	0.000383319	-0.000390915	0.000699932	5.6355708e-05	-8.55159e-06	0.000615404	0.000132172	0.0014586	0.00235779	0.000707652	-0.000130407	0.000961645	-8.23357e-05	0.00188303	0.000827603	-0.00214804	0.00157278	6.23074e-05	-1.53608e-05	-0.000264137	0.000655418	-3.76025e-05	-0.00260177	0.00056239	0.00113453	0.000289349	4.2611937e-05	0.00252719	-0.000368901	-0.00106713	0.000156239	0.000786102	0.000106129	-0.000245532	4.6561596e-05	0.00078545	1.0291842e-05	-4.52405e-05	-8.75595e-05	-0.000386038	0.000147433	0.000511422	-0.00195216	-0.00133266	-0.00078266	-0.000312374	-8.42462e-05	0.000924399	0.000119527	-0.000133065	-0.00121867	0.000214427	0.000802805	-0.000418619	0.000636294	-0.000905063	-0.000284549	0.000546128	0.000494275	0.000489886	-0.00158838	-0.00165893	-0.000775894	0.000625807	-0.000681103	0.000616443	0.0018643	0.00055398	-0.000114677	-0.00101745	0.00292283	0.000298641	0.000588193	-0.000384546	0.00112888	-0.000531305	0.000321577	-0.000270075	-0.00198938	-0.000414422	-8.49787e-05	0.000619622	-0.00104315	1.2534081e-05	-0.000986874	0.00067451	-0.000716953	-0.0009649	0.00159907	0.000965682	-0.00256883	0.000583496	3.4216343e-06	0.00133945	-0.001232	-0.000184706	0.000857914	-0.00040987	0.00024425	-0.000275722	-0.00127029	4.5542358e-05	6.0357204e-05	-0.000110769	0.000271677	8.538223e-05	-0.000148744	-0.000395267	0.000238358	0.00275236	0.00184399	0.000117387	-0.000481292	0.000302121	9.222923e-05	0.00222976	-9.68091e-06	0.000653859	-0.000211607	0.000465357	-0.00068868	0.000214622	-0.000162398	0.000626684	-0.000333811	8.7766304e-05	-0.000675529	0.00092499	0.00102975	-0.00149861	-0.000321509	-0.000514279	6.6140594e-05	-0.00034186	-0.000904224	-0.000113664	-0.000588469	-0.000586818	0.000745719	-7.97711e-05	-0.000262386	-0.000778872	-0.000144055	0.000215634	-0.00198798	-7.47813e-05	-0.000101883	-4.70263e-05	-0.000554174	-0.000600235	1.119493e-05	-8.59317e-05	8.818057e-05	-0.000379519	0.00412559	-0.000733469	0.00157617	0.000152808	2.8521594e-05	0.00105011	0.00153952	-0.000628307	7.025955e-05	-0.00155973	-0.00125543	0.00104043	0.00184079	-0.00083462	-0.000685105	-0.00121353	-0.000808875	0.000525953	-0.000485285	-0.000989241	-0.000845768	0.00159655	0.00126103	0.000111303	-0.000440738	0.000652644	0.000815715	-0.000102736	-0.00101625	0.00126111	-0.000455853	0.000400648	0.00105542	0.000251267	0.000784826	0.000293824	0.00109238	0.000567268	-0.00047416	0.00117509	0.00130597	-0.000461414	-0.000366425	0.000989141	0.000392512	-0.00160229	1.3734483e-05	0.00151132	-0.0017161	-0.00056602	-0.000325082	0.00163232	0.00047674	0.00180137	0.000345346	0.000134495	-0.00109256	-0.000119251	-0.000370679	-3.74653e-06	-0.00032864	-8.07571e-05	0.000664872	-0.00193838	-0.000811952	-0.000136789	-0.000953782	9.1777605e-07	-0.000285438	0.000373734	0.000865031	-0.00141676	-0.000645906	-0.000690129	0.000210376	0.000109419	5.819588e-05	-0.000879015	0.000460376	0.000240829	-0.000134301	0.00024363	-0.000143228	-0.000673563	0.000833143	-0.000302024	0.000213428	0.000362647	-0.000120059	-0.000158305	0.000547438	-0.000590718	9.540793e-05	-0.000188841	0.000197442	-0.000441681	0.00044664	-9.557e-05	0.000852218	0.000891231	0.00224277	-0.000697581	0.000280792	0.0028838	-0.00116723	2.9820165e-05	-0.000514377	-0.000299482	0.00139506	0.000110263	-0.000563432	-0.000257842	0.000393672	0.000184335	4.6866808e-05	0.000325866	-0.000434129	-0.000153964	-0.000468137	-0.00191157	-9.94299e-05	0.000110995	0.002081	0.000130351	-0.000122628	-0.000314471	0.000196111	-0.000172987	-0.00237432	0.00031797	0.000148164	0.000194158	-0.000332736	0.000283467	7.251002e-05	-0.000129992	-7.45597e-05	-0.000280608	-0.000143638	-2.07485e-05	7.9866855e-05	-0.00012299	-0.000187884	-0.00031661	-4.11037e-05	4.6872614e-05	0.000360005	0.000229974	-8.59782e-05	-7.92177e-05	-0.000314127	6.078228e-05	0.000102315	-0.000107118	-1.99132e-05	0.000202272	-4.2278e-05	0.000204782	4.8640388e-05	-0.000421289	4.5598813e-06	-0.000197928	-4.39656e-05	0.000225568	-0.000515031	-2.49034e-05	-0.000490305	0.000174466	5.4974287e-05	-0.000202932	-0.00158103	0.000498042	0.000234674	-0.000632083	-0.000540454	-5.20789e-05	0.000234304	-0.000124378	0.00131773	0.00169097	-0.000343215	0.000216884	-0.000188377	0.00173458	-0.00181899	-0.00121949	-0.00354778	-6.79956e-05	0.000457446	-0.00257163	-0.00141517	0.000977347	1.90671e-05	-0.000257883	-0.000907246	0.00024946	-0.00106348	-0.000107128	-0.000580472	0.000608395	-0.000583494	8.44434e-05	-0.000758754	-0.000352413	0.000449943	-0.000396288	0.000100528	-8.27918e-05	0.000172638	0.000466507	2.9232895e-05	-0.00051875	0.000765614	0.000257413	-0.000467267	0.0001499	-0.000471409	-0.000956413	0.00106264	-0.000168062	0.000124787	-0.000396951	-0.000421389	4.775502e-05	-0.000364756	0.00259263	-3.14287e-05	0.000231835	7.497329e-05	-0.000690226	0.000530646	0.00183534	0.000539523	-0.000152492	0.000391616	-0.000122919	0.000533914	4.3596076e-05	0.00074118	-0.000219891	-0.000275006	0.00174777	-0.00108665	0.00166949	0.000101166	-0.000178631	-0.000258213	-0.000369936	2.0041729e-05	0.0002616	-0.00108005	-0.00024403	0.000147463	-0.000571568	-0.000579904	0.000508264	-0.000949867	2.9161234e-05	-0.00026669	0.00156058	-0.000106772	0.000390329	0.000579937	0.000375029	-0.00107526	-0.000596917	0.00181755	-0.000867956	0.000974479	-0.00278405	0.000630842	0.000179892	0.000588085	-0.000705224	-0.000172751	0.000590491	0.000588929	-0.00138966	-0.000998793	0.000107029	-0.00116762	0.000240741	-0.000810029	-0.000347204	0.000525898	-0.000126147	0.000316565	0.00136732	-0.000779848	0.000802376	-0.000136475	-0.000214175	0.000254122	-9.41337e-05	0.000158088	-0.0016098	-0.000909602	0.000619497	-8.92992e-05	-0.00186352	-0.00030052	-0.00016733	-0.000167968	-0.000464368	-0.000163787	-8.90104e-05	0.00152627	-0.000270406	0.00175707	-3.9046e-05	-0.000539212	0.000282133	0.00127334	-0.000645989	-0.000445988	-0.000378363	-0.000892182	0.000554828	0.00043133	-0.00113306	-0.000424822	0.000192441	0.000687497	0.00119863	-0.000301107	9.881972e-05	-7.52816e-05	0.00016167	1.4352336e-05	0.00251337	0.00163561	-0.000203358	-0.000880375	0.000280421	-0.000352961	-0.000126346	0.00199377	0.000160774	5.4762717e-05	-0.000200081	0.00262257	0.000673064	-0.000773596	-8.49447e-06	-0.00010581	0.000245968	0.000587042	0.0002846	3.975125e-05	-0.000676982	0.000790611	0.00251272	-0.000912297	0.000277217	0.000100593	0.00189884	-1.14211e-05	3.9340553e-05	0.00106052	0.000483321	-0.000260055	-0.000349896	0.000159172	0.000179769	0.000473025	-0.00017662	-0.000608154	-5.07112e-05	-0.000361466	-0.000544714	-0.000641111	-9.6122e-05	-0.000356274	-0.000418559	-7.03837e-05	0.000131871	-0.000118248	1.9711842e-05	7.353602e-05	0.000705809	-0.000923504	0.00102533	-0.000201191	-0.000398101	-5.66263e-05	-0.000730751	0.000238706	-0.000329686	0.00158552	0.00111327	0.000169663	-0.00103128	-0.00258559	0.000196207	0.000840529	0.000151006	1.245505e-05	-0.000783982	-0.000467886	-0.00115981	-0.000449338	0.00241776	-0.000199659	-0.000916104	0.00151248	4.690061e-06	0.000431702	0.001103	0.000768771	-0.000233666	-0.000183405	0.000528867	-8.13037e-05	0.000557153	4.9092552e-05	-0.000372968	-0.00107102	0.00111205	-0.000347589	0.000877008	-0.00117703	0.000531427	0.000703178	-0.00012771	-0.000439979	0.00415772	-7.42013e-05	0.00019272	0.00134457	-4.38005e-05	-0.000446231	0.00132204	0.000593335	0.00201293	-0.000504993	0.000719637	0.000165598	0.00174516	-0.00188692	-0.000325562	-0.000136161	-1.44026e-05	6.034374e-05	-0.000164185	-1.4551e-05	5.821294e-05	-0.000278808	0.000464494	0.000537644	0.000683551	-0.000761406	-0.000337332	-0.00044134	0.000469903	0.000629696	-0.00207148	0.00120686	0.000750096	-9.44256e-05	-0.000504516	-0.000248672	0.000251888	0.000565886	0.00190818	0.000231148	0.0012231	0.000431575	-0.00139374	0.000886938	-0.000359103	-0.000283702	-0.00183163	0.00070644	-0.00122137	0.00108836	-0.00114346	-0.00151064	0.00180328	0.000156875	-5.79189e-05	-0.000185287	-0.000198441	0.000273246	-6.06176e-05	-4.32695e-06	0.000237081	-0.000626181	0.000188935	-0.000300023	-6.48508e-05	-4.98978e-05	-0.0004369	0.00186364	-0.00104226	0.00148503	0.000883584	0.0003192	-0.000797135	0.000586936	-0.00061871	9.037964e-05	-0.00127737	-0.000803195	0.0002076	-0.000472228	0.00144719	0.00060074	0.000169408	-0.00211985	-0.000445601	-0.00128625	-0.000724026	-0.00028532	-0.00343741	0.00141676	-0.00113406	0.00122903	0.00107405	-0.000335371	-0.000614492	0.000348239	-0.000116021	-3.55608e-05	0.000402902	-0.00070475	0.000401943	0.000796453	0.000646935	-0.000384839	0.000589797	-0.000828133	0.00133432	0.000485381	0.00175064	-0.000525017	0.00150418	-0.000658148	-0.00022667	7.991949e-05	-0.000178248	0.000265864	0.00274203	0.000186645	0.000164557	0.000766955	0.00144074	0.000716048	0.00120523	0.00331126	5.5793953e-05	-0.00074793	-0.000669863	-0.000958542	7.62171e-05	0.0013533	0.000569629	-0.00223618	-0.000590528	0.00114627	-0.000219293	0.000143055	0.000265881	-0.000438833	0.000490322	-0.000906117	-0.000153541	0.000249986	-0.00020787	0.00121056	0.00109509	-0.000103565	0.000852188	-0.000999267	-0.000481156	0.000204256	0.000463566	-0.000873211	0.000325091	0.000454234	0.000582875	0.000407304	-0.000720452	0.000292787	-0.00140253	0.000118716	-0.000340628	-0.000307248	0.00121209	-0.000345119	-0.000163771	-0.000428465	-0.00010819	-7.50368e-05	-0.00125399	0.00172285	0.000816363	0.000483031	-9.19375e-05	-0.000397344	0.000528881	0.0026036	-0.00221564	-0.000525103	-0.00127947	0.000642106	0.000126198	-0.000715372	-0.00147113	-6.46387e-05	0.00041033	-0.00175197	-0.000859952	0.000719281	-0.00086248	-0.000842418	0.00123331	7.107387e-05	0.000581138	-0.0005464	0.000478024	0.000333697	-0.00092789	0.000669933	-0.000495625	0.000825582	-0.000940235	-0.00219206	0.000177769	0.000338069	-0.000993204	0.000176615	-0.000634962	-0.000516638	-0.000102715	0.000147611	4.9074068e-05	-0.000852411	9.958951e-05	-0.00173602	-2.09659e-06	-0.000403627	-2.57536e-05	-0.000551722	0.000116671	-0.001595	-0.00276564	0.00127483	0.000672971	-0.000701653	-0.000618334	0.000406251	0.000787786	-0.000189461	0.000600809	2.2031914e-05	-0.000117567	0.000455272	0.00179304	-0.000308421	-0.000111115	3.5667374e-05	-0.00159355	-0.000466424	0.000267886	0.00149798	8.199996e-05	0.000165177	-0.000209798	-0.00130515	-0.000642313	0.00337552	0.00244071	0.000369084	0.00180956	-0.00129304	-3.04474e-05	-0.000598893	-0.000776049	-0.00013733	0.000700645	0.000530273	0.000312576	-3.7722e-05	-7.78635e-05	-6.41548e-06	0.000268981	0.00196524	-0.000235392	-5.76074e-05	-0.000428026	-0.000324974	7.2361414e-05	-0.00180189	-0.000391708	-0.000911002	-0.000467718	-0.000186231	-2.63194e-05	9.3158975e-05	0.00185755	-0.00106686	-0.00022393	0.000199379	6.172207e-05	-0.000859162	-0.000396637	0.000306298	6.0220205e-05	-0.00186758	0.000405903	-0.000627991	0.000825239	0.000167462	-0.000810361	0.00102264	-0.000321081	0.00117179	-0.000121972	0.000414558	0.000422065	-3.81876e-05	-0.000171029	0.000241462	-5.24839e-05	-0.00127217	-0.000353628	0.000160038	-5.94683e-05	0.000688516	0.00057511	1.6142834e-05	0.00119889	0.00126906	0.000272633	0.000504968	-0.000932139	-0.00145603	-0.00100462	0.00134695	-0.00118372	-0.00178848	5.9821148e-05	2.705131e-05	-0.000631059	-1.9334e-05	0.000395226	-0.00118527	0.000121427	-0.000159166	-0.000767934	-0.000717373	-0.000276855	-0.000182713	0.000862613	0.000785938	-0.00036168	-0.000260405	-0.00213227	0.000147026	0.00147963	8.011685e-05	0.00107069	0.000188418	-0.000798031	0.000978618	0.00075727	5.890112e-05	0.000184519	0.00144795	-0.00143446	-0.000773821	0.000252262	0.000193365	-1.85214e-05	0.000544613	0.000172672	-0.000789163	-0.000434393	-0.000755556	-0.000480584	-0.000590646	-0.0016871	0.000936811	0.00122708	-0.000807461	0.00030009	4.7076184e-05	-0.00117146	0.000657959	0.000932563	0.000443279	0.00120174	0.00159427	-0.00045864	0.0018387	0.00048379	-0.000589367	0.00218449	0.00149216	-0.000354955	0.00113403	-0.000706827	-0.000249253	-0.00107109	-0.000475137	-0.00155958	-0.000309592	-1.45629e-05	-0.000632433	-0.000573978	0.000661777	-5.1678e-06	1.8425304e-05	-8.6665e-05	0.00130486	-0.000796095	-0.000743402	-0.000184224	0.00101627	0.000834294	0.000536264	-0.00134451	7.371742e-05	-2.46647e-05	6.49456e-05	6.612992e-05	0.000872667	4.392067e-06	-0.000696092	-0.000541574	0.00179393	-0.000427008	-0.000279054	-0.000588114	-0.00116167	6.073542e-05	-0.00134935	-0.00032367	-0.000811071	0.000996467	0.000202787	-3.12274e-05	0.000853562	0.000601209	0.000349804	-6.81717e-05	-0.0017096	-0.000127975	-0.000360399	0.000110164	0.00233055	0.00051032	-0.000424438	0.000684908	-0.00133133	0.000240141	-0.000305087	3.6866066e-05	0.000699763	-0.00131773	0.000567278	0.001363	0.00168591	-0.000235763	-0.00119366	-0.000702289	0.00135328	0.00127093	0.000592928	-6.57399e-05	0.00136032	0.000644856	-0.000422707	-7.66809e-06	-6.41309e-06	0.00172301	-0.000529203	0.000860146	0.000666798	0.000310843	0.000831847	-4.22738e-05	-0.0005303	0.000330358	-1.63361e-05	-0.00106229	-0.000368642	-0.000196962	0.00034006	0.00192841	0.00123888	-0.00198536	0.000330328	2.2566797e-05	0.000407691	-0.000654512	0.000792242	-0.000545056	-0.000195896	-0.000968613	-0.000223639	0.000284836	-0.00121109	-0.000731143	0.000767148	-0.000465701	-0.00137738	0.00101404	0.00058604	-0.000726135	0.00113508	-0.00027806	0.000823372	0.00261214	-0.000133121	-0.000425268	0.000350357	-0.000120623	-0.00063018	-0.00113697	-0.0011037	-0.000121547	-5.82761e-05	-0.000686975	-0.00101796	-0.0011063	0.000436185	-0.000430802	-0.000588589	0.000143383	0.000317672	4.1563e-05	-0.00222333	-0.000885434	-0.000588945	-0.00158253	-0.000458959	7.0912592e-06	-4.09599e-05	-0.00145946	0.00117233	-0.000755336	0.00010744	-0.000419294	-0.00055331	0.000100161	1.7905966e-05	0.00160002	0.000305366	-1.34553e-06	0.000383075	0.000990696	0.000805656	-0.000541361	2.7516531e-05	-0.00106075	-0.000632938	0.000478449	-0.000558572	-0.00119144	0.00321284	-0.000620657	0.000881703	0.0004824	2.8808392e-05	-0.000290114	-0.00045618	-0.000463523	0.000394806	6.7313464e-05	0.00107315	0.000544108	-9.13733e-05	-0.000244676	0.000239427	0.000431043	0.00010694	0.00115479	-0.000366036	0.000920065	-0.00158367	-0.000313123	0.00193592	0.00151371	0.000224266	0.000707077	5.2100663e-06	-2.28327e-05	0.000983493	-0.00279078	-0.000559971	-0.00107636	-0.000539411	-0.000453331	-8.80995e-05	-4.35613e-05	-0.00135071	0.000771657	0.00203973	0.000387952	-0.00202535	5.7205423e-05	0.000514304	0.000234187	0.000188254	-0.000786843	0.000955257	-0.00239374	0.0015965	-0.000692484	-0.00299289	0.000913067	0.000528874	0.00178209	0.000295257	-0.000948949	-0.000152611	0.000249006	-0.000146262	0.00136059	-0.000154176	0.000464207	7.356985e-06	0.000632699	-0.00025795	-0.00108028	0.000814721	0.000133734	-0.000645989	-0.000239327	0.000525196	0.000222564	-0.00073754	0.00262535	-0.000239986	-0.00077959	0.000579152	-0.000662813	0.00132038	-0.000399834	-0.000380159	0.000191809	-0.000557589	0.000195832	0.000321881	0.00103649	0.00054353	0.000440531	-0.000752341	0.000545369	0.00036265	0.000165567	-0.000199359	0.00101862	0.0013776	0.00061946	0.000128752	0.000292685	0.000230261	0.00170755	-0.000404271	0.000387643	0.000367613	-0.00101759	0.00143461	-0.000229123	-0.000234168	0.000201326	0.000459575	0.00110833	0.000810737	0.00173837	0.000718874	0.00135265	-0.000630215	0.000632872	-4.95981e-05	0.000245906	0.000263038	-9.60322e-06	-0.000115407	0.000258885	7.5664134e-06	-8.96019e-05	-0.000390897	-0.000214223	-0.000442008	0.00104793	-0.000806268	-0.000317241	0.00128176	0.000399962	-0.00132716	-0.00135832	-0.00130687	9.9119046e-05	-0.00073854	-0.000210044	0.00206075	-0.00185939	-3.15062e-05	-0.000506287	0.000118098	0.000549766	-0.00063786	-0.00116795	0.000364437	-0.000626332	-0.000530269	-0.000402911	0.00147934	-5.64438e-05	-0.000622444	0.00104981	-0.000324436	-0.00123914	0.00120802	0.00116368	-0.000957695	0.00225039	-0.000481279	-8.76048e-05	2.8284105e-05	-0.000515909	-0.00081219	0.000513768	0.000545777	-0.000389252	-0.000671868	-0.000902886	0.000512478	0.000794273	-0.000175688	-0.000239204	-4.90153e-05	0.000648365	-0.00103498	-0.000126092	8.385604e-06	0.000182822	-5.49386e-05	0.000725815	-0.000164642	-0.000504883	-0.00207981	0.000586213	-0.000227655	0.0018628	0.000625354	0.000230519	7.3648494e-05	-0.000337238	-0.000211865	-0.000194774	0.000473651	-0.000181059	0.00137569	-0.000570407	2.8041084e-05	-0.000800699	-0.000856294	-0.00073159	-7.55308e-05	-3.75912e-05	0.000902684	0.000157338	0.000893332	-0.000842824	0.00151636	0.000349406	5.5089753e-05	0.000127136	-2.1721e-05	0.000516081	-0.000122715	-0.000406532	-7.52456e-06	0.000590668	-0.000143727	0.00017105	0.0018902	0.0012341	-0.0010061	0.000472541	-4.4891e-05	-0.000558836	0.000323603	-0.000300447	-0.000419207	0.000809105	-0.00042554	-0.00108541	0.0005935	-2.59535e-05	-0.000683908	2.4985351e-05	0.00160146	6.475627e-05	0.00010969	-0.000149913	-0.000345795	0.000532377	-0.00141667	0.00090421	-0.000178159	0.00129924	-0.000801569	-0.000556449	-0.000305697	0.000101768	-0.000235044	-0.000104012	-0.00125742	-0.000541335	-0.000123269	-0.000575043	-0.000718367	-0.00019363	0.00216322	0.000297525	0.00078392	-0.000348416	-7.77684e-05	-0.000446984	-0.00077481	8.297986e-05	-0.000197687	-0.000267125	-0.000319395	-0.000238055	-0.000537156	-0.00106121	-0.00074201	-0.000600955	-0.000237267	-0.000204247	0.000189587	-0.00131461	-0.000338874	0.000457215	-0.000827316	-0.000535801	-5.59398e-05	0.000360968	0.000292794	1.6448352e-05	-7.82535e-05	-0.00010429	-0.00115876	0.000767089	0.000350813	-0.000185508	-0.000524247	-0.000112019	-0.000366059	-0.000441165	2.9469658e-05	0.00124243	-0.00068785	-0.000170039	0.000156252	0.00097201	-0.000842012	0.0021988	0.000194778	-0.00166275	-0.000244746	-0.000127407	-0.000989167	-0.000997858	7.0209215e-05	0.00110919	-0.000727221	-0.0010344	-0.000470928	0.00121163	0.000287715	0.000977308	0.000932765	0.00135237	0.000907201	-0.0015167	-1.96741e-05	-0.000549042	-0.000325332	-0.000565542	1.7031369e-05	0.00135798	-7.87411e-05	-0.00208527	0.000229645	0.000800247	0.000692861	-0.000439811	0.000170979	0.000139104	0.000138673	0.00196255	7.485686e-05	-0.00019693	0.000215947	-0.00107637	0.000524186	-0.000513345	-8.93356e-06	1.5745838e-05	0.000319961	0.000219875	0.00010817	0.00123666	0.00220477	0.00298817	-0.00178609	-0.000266292	0.0017475	-0.000995329	-0.000125235	-0.000653802	-0.000820588	-0.000571859	4.9279002e-05	0.000574002	0.000368595	0.000619603	0.000264902	-0.000665537	0.000834174	0.000120845	0.000664721	-0.000156903	-2.14914e-05	-0.000769275	-0.000466485	-0.000150903	-0.000967259	6.691176e-05	0.000490556	-0.00145483	-0.000786936	0.000484724	0.000240681	0.000349557	-0.000395552	-0.000311854	-0.000763226	0.000421588	0.000659682	-0.000396954	-0.00144432	0.000256614	-0.00120032	0.000426188	0.000642646	-0.000775269	0.000158153	0.000278161	-0.000179242	0.00208428	-0.000832732	-0.000222001	0.000598429	0.000433565	6.8084584e-05	0.000602598	-0.000824803	0.000222995	-0.000180437	-6.06935e-05	0.000366645	-0.000412353	-0.00146325	0.00136766	0.00125063	0.000339075	0.000208563	0.000222013	-0.00207271	-0.000326518	-0.000557327	0.00147983	-0.00110649	0.000259029	0.00145299	5.3934656e-07	0.000202088	0.000857489	-0.000176549	-0.000227297	-0.000729259	-0.000649668	6.0742514e-05	-0.000573205	0.00119183	0.00122131	-0.00103815	-0.00198545	0.00111531	-0.000240792	-0.00101923	-0.000698075	-0.000985217	0.000272111	0.000987703	-0.000481247	0.00069736	-0.000258415	-7.85996e-05	0.000307233	-0.000427732	-4.95859e-05	-0.000176828	3.1029238e-05	-0.00023221	0.000103056	0.00138262	-0.000595109	3.7018784e-05	-0.0008404	0.000453959	-0.000360253	-8.24243e-05	0.000730564	0.000393295	0.00140674	-6.72398e-05	-0.000326832	8.525648e-05	-0.000419709	-0.000167144	-0.000597096	-0.000270382	-0.00049768	-0.000193169	0.000555947	-0.00104176	-0.00019647	0.000488607	-3.09004e-05	0.00131061	-0.000525028	0.00103008	0.000864231	0.00035811	-0.000720453	-0.0011983	-8.39863e-05	0.000284273	-0.000595431	6.486935e-05	9.364211e-05	0.000519865	-0.000926965	0.000296402	0.000321609	-0.000101941	0.000311168	-0.000817821	-0.000198993	0.000577832	-0.000272849	0.000175006	-0.000867644	-0.000116283	-0.00023918	6.674666e-05	-0.00098738	2.8507948e-05	0.000309894	-0.000338625	0.000679613	0.00180223	-7.99022e-05	-0.00104423	2.3258795e-05	0.00101585	-0.000434844	-0.000676821	-0.000393416	0.000366319	0.00126062	-0.00107255	-0.000922097	0.000217234	-0.00168431	0.0011208	0.00087471	-0.000930519	-0.000129803	-8.79452e-05	0.00020329	-0.000448827	0.000569371	-0.0007941	0.00054045	-4.53349e-06	-0.001778	0.000185399	0.00167888	-1.96571e-05	0.000214173	-0.000750494	-0.00131213	0.000173606	0.00192468	0.000578476	0.000405116	6.140149e-05	0.000326302	-0.000177737	7.873428e-06	5.5602504e-05	-0.00053141	0.000819265	0.00101899	0.00033744	0.000375601	0.000742721	0.00122647	6.830615e-05	9.490323e-05	0.000108881	-8.86371e-06	-0.00109853	0.00071594	-0.00160199	-0.000567254	-0.000592328	0.00088325	-0.000450235	-0.00112696	-0.000123291	0.000630572	-0.000752101	-7.24885e-05	-0.00168817	0.000577166	0.00135997	0.00154462	0.00061652	-7.62687e-05	0.000214362	0.00105995	0.000570143	-0.000326403	-0.000676963	-0.000150486	-0.000668736	-0.000734923	0.000526925	-0.0004497	0.00144893	9.2506845e-05	0.000801318	-0.000507252	-0.000392349	0.000564084	-0.00035758	-0.000379399	0.00123538	0.000557929	-0.000331078	0.000725646	-3.56926e-05	0.000180037	-0.00152545	-0.00170579	0.000400924	9.007121e-05	-0.00198526	0.000831915	-0.000334815	0.000717264	0.000791631	-0.000716518	-0.000592523	-0.00072548	8.652059e-06	-0.00167828	0.00101759	0.000432764	0.00104033	0.000597305	-0.000591084	0.00114754	-0.000643186	-0.00113255	-0.000156309	-0.000115134	-1.31797e-05	-4.38464e-05	-0.000357154	-0.00106169	0.00040255	0.00100174	0.000151194	0.000297279	-0.000413785	5.1322317e-05	-7.74544e-06	0.00103746	-0.000124434	-0.000318706	-0.000512573	0.000774833	-0.000218038	0.000255578	7.9877545e-06	0.000411417	0.000972504	0.000591747	-0.000119671	-0.000241825	0.000316352	0.000670231	0.00122301	0.000507562	0.000675704	-0.000227748	0.00162381	0.000326998	5.140011e-05	0.00143277	0.000937484	-0.000841581	0.00204511	-0.000990182	-5.96175e-05	0.000870215	0.00170758	-0.000901517	-0.000324626	0.00172112	-0.000704032	-0.000680601	0.000665924	0.000728605	-0.00016038	-9.50827e-05	-0.000689825	-0.000182804	-0.00120649	0.00142881	0.000206317	-0.000576157	0.000611213	0.000165897	-0.000494547	0.0011548	0.000116952	-0.000583386	0.000844511	3.095004e-05	-0.000319591	0.000812908	0.000263861	-0.000543469	0.000140964	-0.00139981	0.000104829	-0.000161185	0.000274401	-0.000625032	-0.00025018	-0.000191804	-0.000588322	-0.000115264	-0.00072331	0.000271524	-0.000331182	-0.000563261	-8.2114e-05	1.2353222e-06	0.00248766	-0.000911144	0.000898694	0.00109023	0.000538122	0.000164223	0.000551282	0.000660551	-0.000438246	-0.0023847	0.00075588	-7.35278e-05	-0.00036417	-9.04898e-05	-0.000893613	0.000750356	0.000498707	0.00115817	0.000836007	0.000412332	0.000574879	-0.000152103	0.00132893	8.0885955e-05	0.000840125	0.000610524	-0.000306446	-0.00026851	0.00154725	0.000523326	-0.00040956	-0.00049702	-0.000141283	-4.01344e-05	0.000259459	-0.000318251	-0.000736401	-0.000483973	0.000961198	-0.00294523	-0.000985463	-2.17343e-07	9.085463e-05	-0.000508196	-0.000262111	-0.00218382	0.00118311	5.2944335e-05	-0.00072949	-1.49684e-05	0.000535654	0.000285324	-0.000676574	-0.000307898	-0.00193679	0.00144125	0.00010416	-0.0012192	-0.000171591	0.000212698	-0.00116535	-0.00053841	0.000128839	8.597157e-05	0.00144515	-0.000254077	0.00115786	-7.00885e-05	0.000238722	-0.000879817	-0.001898	-0.000973065	0.00106435	0.00279028	-0.000679047	-0.000303189	0.000372794	2.1961463e-05	-0.000247261	-0.000257022	-0.000878103	0.000556926	0.000441203	0.000173397	0.000318096	0.000127711	0.000604216	-0.000307538	-0.000121724	0.000755073	-0.00131555	-0.000812803	-0.000700573	0.00184069	-0.00171136	-0.00177352	-0.000244195	-2.59982e-05	0.000522362	-0.001633	0.000306136	0.000549778	-0.000105866	0.00066213	-0.000206148	-0.00189538	-0.000226616	-0.00109611	9.960576e-05	-0.000933322	1.7578082e-05	0.00100341	-0.000696574	-0.000459546	0.00159098	1.8979134e-06	-0.000538483	-0.000496757	0.000877074	-0.000524615	0.00233916	-0.000452235	-0.000835612	-0.0007285	-0.000633211	0.000728994	0.000267068	0.000314135	-0.00078212	0.000442183	-3.72186e-05	5.3746226e-05	0.000170618	-0.000226604	3.5210414e-05	-0.00111866	0.00108875	0.000150606	0.000111902	0.000516263	9.9575744e-05	0.00111	0.000862411	-0.000317534	0.0014458	0.0011027	0.00107296	-0.000753879	-0.000134133	0.00202015	-0.00125083	-0.000102101	-0.000340502	0.000217322	-0.00148358	6.094684e-05	-0.000345736	-3.53151e-05	0.000532934	0.00024013	-0.000402101	-0.000106583	-0.000321502	9.524571e-06	4.306905e-05	-0.000586791	-0.00109139	0.00173403	0.000243748	0.000590589	-0.000185228	-0.000882553	0.000399079	0.000177777	-0.00054884	-0.000192669	-0.00134272	-0.000299515	0.000497515	-5.46745e-05	0.000130742	-0.000756417	-0.000180627	-0.000477749	-0.000524662	0.000426804	-0.000397941	-0.000312447	0.000215116	0.000398113	-0.000181336	0.000319949	0.000911183	-0.000895345	0.000516387	0.000248806	0.000420433	-0.00128891	-0.000327844	0.000259551	-0.00117877	0.000561042	0.000285988	-0.00145872	0.000638117	8.6882035e-05	-0.00077705	-1.56927e-05	-0.000471457	0.000649701	-0.000499406	0.000468565	-0.000334188	0.000862764	-0.00121985	-0.000392836	-0.00102018	0.000295258	0.00106618	-0.000430664	-0.000863601	0.00138856	0.00132536	-0.000858795	-0.000253226	0.00058913	-0.00052863	-0.000569292	0.000142692	0.0018644	-0.00120897	0.000788099	0.000273151	7.2996576e-05	0.000320922	-0.000298163	-0.000529544	-1.20841e-05	0.000339223	-0.000185634	0.000352586	-0.000134233	-0.00126138	0.000235835	-0.000980582	0.00152118	9.2560515e-07	-0.0001296	-5.28945e-07	-0.000746214	-0.000855473	-0.000944129	-9.48669e-05	-0.000315084	-0.000510408	-0.000238567	-0.000523852	-0.00019896	4.8539487e-06	-0.000327211	-7.10596e-05	0.000689125	-0.00111057	-0.000580046	-0.000850416	0.00036033	5.003585e-06	-8.9204e-05	-0.000350939	-0.00125185	-0.000790818	-0.00022131	-0.000178917	-8.86733e-05	-0.000686984	-0.00155142	-0.00033951	-0.00111647	0.000778971	0.000850104	3.3089756e-05	-5.74635e-05	-0.000210803	-0.000385425	-0.000273401	-0.000402186	-0.000168942	6.363806e-05	-7.26006e-05	-0.000124564	-0.000878517	0.000105967	-0.00104323	-0.000379497	0.000327495	8.661751e-05	-0.000223279	0.00169641	1.8638206e-06	0.000604542	0.000284835	0.00131482	0.00108525	-0.000750572	-0.00015119	-0.000181225	-0.000100051	-0.000170526	-1.2095e-05	-3.8479e-05	-4.29792e-05	-0.00154669	-0.000167154	-0.000100681	-8.08192e-05	-0.000770023	-2.07995e-05	-7.20339e-05	0.000197103	-0.000787764	-0.000205128	-0.000310238	-1.06298e-05	-0.00143597	-0.000487443	3.627898e-05	-0.000113169	-0.00206706	-0.000572067	-0.000176879	-0.000239232	-0.000109475	-3.14692e-05	-0.00086485	-0.00132486	-9.54535e-05	-1.64039e-05	-0.00182986	-4.82464e-05	0.000241703	0.00296588	-0.000142432	-7.37434e-05	1.2529648e-05	0.000354588	-0.000486162	-0.000135728	-0.00139938	-0.000344576	0.000577574	0.000109871	0.000428689	0.000735297	0.000317681	-0.00100856	-0.00293479	-0.00137511	-0.000302271	0.000906104	-0.00016142	-5.74036e-05	0.00223052	-0.000337287	-0.000362087	8.8434426e-05	-0.000599676	0.00211454	0.000689228	0.000656792	0.00010161	0.000548217	-0.000512775	4.639621e-05	0.000500428	0.000513512	-0.000366343	-0.000212849	0.000914844	-0.00137802	0.000333307	0.000207815	0.000689147	-0.000258076	-0.000879264	0.00114202	-0.000150956	0.000801951	0.000364624	-0.000248864	-0.000674485	-0.000526904	0.000289635	0.00238425	-0.00243896	-0.000546761	0.00108992	-0.000893364	0.000583598	0.00077031	-0.00133073	0.00133726	0.00217741	0.00234137	0.000196392	-9.88626e-05	-0.00082588	0.00106462	0.000247949	0.000516907	0.000572906	-0.000909221	0.000481396	-0.00175306	0.000353268	-0.000380876	-0.00106293	0.000115824	6.406965e-05	-7.90505e-05	-0.00102533	0.00103371	0.0021374	0.000900627	0.000502002	-0.000928958	0.000287352	-0.000779449	-0.000674588	0.00111941	0.00301542	-0.000452464	-0.000967923	-0.00126459	-0.000250981	0.000771987	-0.000341195	0.000286114	0.000775458	0.00054105	0.0018184	-0.000209618	-6.59882e-06	-0.000959265	-0.0017121	-0.000349273	0.000244549	0.000400509	6.0860337e-05	-0.000347863	-0.000352411	0.000655155	0.000381182	0.000632126	-0.000224428	0.000557607	0.000874126	0.000545277	-0.000262535	0.00124581	0.00158557	0.000120602	-0.00154773	-0.000413611	-0.000544492	0.00131385	0.000977274	0.0009334	0.000682037	-0.00123706	0.00200913	-0.000538706	0.000241682	0.000189496	0.000375423	-0.000281174	0.000456164	0.000172427	1.9855677e-05	-2.76413e-05	0.000592733	0.000398666	0.00176223	-0.000774838	-0.000848613	0.000336166	-0.00101394	-0.000846796	-0.00021891	-0.000488864	0.000669011	-0.000440355	0.000620953	-0.00144096	0.00183725	0.00188563	0.00077672	-0.000642835	-0.000713164	-0.000172827	0.000806638	0.000136296	0.000331635	-0.00166283	-0.000884936	-0.000371053	-0.000246183	-2.62993e-05	-6.06079e-05	-9.82284e-05	-0.000229468	0.00194737	-0.000819692	-0.00162726	-0.00285135	0.000587003	7.683895e-05	0.000420527	0.000152333	-0.00111965	0.000272126	0.00309523	0.00133514	0.00414681	0.000569356	-6.53022e-05	-0.000474456	-0.000681797	-0.00038998	0.000483754	-0.000270487	0.00012471	-0.000399228	0.000181752	-0.000278136	-0.000426885	-0.000793741	0.000498803	-0.000286308	0.000516829	-2.28934e-05	-7.82599e-07	1.0487091e-07	0.000434752	-0.0002859	-5.39242e-05	-1.88612e-05	-8.94084e-05	0.00109625	0.000258949	0.000210699	-0.00209546	-0.000332479	-2.05578e-05	-1.3436e-07	-2.90264e-05	-0.000457019	1.289416e-05	0.0043401	-0.000599047	-0.000453493	0.000761531	-0.000132521	-0.00205528	0.00193444	-0.000545529	-0.00183446	0.000210899	8.710968e-05	0.00181494	0.00125489	0.000439558	-3.26841e-05	-0.00115656	0.000197424	0.000706678	0.000843571	-0.00139456	-0.000379264	0.000683866	-0.000656018	-0.000980917	0.000223775	-0.000388863	0.000739069	-0.00134723	-0.000185849	-0.000196237	9.845416e-05	-0.000374288	-0.000114913	-0.000140132	-0.000215307	0.000814644	-0.00122383	-0.000570648	0.000541839	-0.000414893	0.000438497	-0.000128319	0.00140578	0.000248497	-0.000776819	0.000818466	0.000923686	0.00045047	-0.000479217	-0.000525671	0.000826373	0.000101681	-0.000274392	-0.00359717	-0.000379113	0.0021665	-0.00121328	0.000778206	0.00119171	-0.00207011	0.00028749	0.000614796	-0.000627065	-0.00117581	0.000826306	-0.000310217	-0.000913235	9.685969e-05	4.1012623e-05	0.000259371	0.000642973	0.000276089	-0.000537059	-0.000153061	-0.000346022	0.00011378	0.000719544	0.00300166	0.000361242	-0.000633781	5.3494296e-05	-0.000312444	0.000100614	0.000291556	-0.000183484	0.000390896	-7.19711e-05	-0.000555917	-0.000246308	0.00212332	-0.000648062	-0.00106639	-0.000973825	0.000630154	-0.000220227	-0.00190457	-0.00122046	0.00110087	-0.000793952	0.000638858	-0.000634356	-0.000131432	0.00115115	-0.00048355	-0.000676675	0.00238407	0.000983578	0.00573976	-0.000479317	0.00025893	-0.000553726	0.000219769	0.00111529	-0.000544742	-0.000638501	-0.000990741	0.00010994	-0.00153126	-0.000522	0.000742722	-0.00206892	-0.000512856	-0.00193997	-0.000210691	0.00138218	-0.000433313	0.000151558	-0.00137999	0.000795451	-5.23893e-05	-0.000532179	-0.00204714	-1.58319e-05	0.00107931	0.000157876	-0.0014317	0.000292087	-0.000253892	0.00083646	0.00207223	-0.000305644	0.000485082	-0.000118828	4.5464153e-06	0.000719825	0.0013888	0.00133209	-0.000619236	0.00052421	-0.000253519	0.000775774	0.000179909	0.000453269	0.000701185	-0.000153472	2.4505998e-05	-0.00016901	0.00072428	0.000539768	0.000894275	-0.000638003	-0.000451861	0.000994361	-0.00156834	0.00151403	0.00357481	-0.000796201	0.000119729	0.000328968	-0.000321426	-0.00111645	-0.00124968	-0.000655815	0.000176126	0.000928961	-0.000250251	-0.000724956	0.000925601	0.000249029	-0.00103125	-0.000270253	0.000457729	-0.000104324	-0.000259972	2.4653235e-05	0.00101397	-0.00278709	0.000402891	-1.20699e-05	-0.000734844	-0.000377116	-0.000581357	-0.00039852	0.000483907	-0.000419958	0.000648477	-0.000604491	1.0268577e-05	0.000840338	-0.000521918	0.000966264	0.000766594	-0.000735817	-0.000304803	0.00054214	4.8198308e-05	-0.00122234	-3.69691e-05	0.000931312	0.000242638	0.000827365	-0.00169347	-0.000286507	0.00125525	-8.14535e-05	-0.000636732	0.000396901	-0.000548353	-0.00014382	-0.000821509	-0.000171471	0.000110715	0.000402362	0.000941264	5.704888e-05	6.367838e-05	-0.00128728	9.605163e-06	0.000637656	0.00115459	-0.00116488	0.000104437	-0.000125321	-0.000106173	0.000325979	0.00102359	-7.64328e-05	-0.000538201	0.000236164	0.00108114	0.00063863	-0.0019354	1.8400682e-05	0.000130437	-0.000348457	-0.000100598	0.000518212	4.7739086e-05	5.8879898e-05	9.743853e-06	-0.000994136	-0.000505969	0.000295784	0.000566191	-0.000277441	-0.000411615	0.00134031	-0.000533222	-0.000128439	-0.000262153	-0.000881741	-1.4192e-05	-0.000829008	-0.000279602	-0.000156081	-0.000644975	-0.000830161	-0.00428819	-8.34123e-05	-0.000635562	0.000112598	0.000374765	-0.000468367	-0.000302802	-0.0011199	-0.000372138	-0.00104164	-0.000788593	-0.000278919	0.000238446	0.000347666	0.00126106	0.00054503	-1.81157e-05	0.000966436	-0.00197064	6.555398e-05	-0.000260262	-0.0013664	-0.00066549	0.000749084	0.000783669	-0.000795634	8.6283224e-05	0.00127934	0.000692716	-0.000227827	-0.000402028	0.000695435	-3.69579e-05	-0.000965593	-0.000807211	-0.00118438	-0.00150557	5.2374744e-05	-1.88488e-05	-0.000144261	3.4721434e-05	-9.69941e-05	-0.000284494	-0.000149942	-0.00018244	-0.000258257	-0.00191241	-2.50233e-06	0.00112162	0.000794072	0.0006735	-0.0010986	-0.000607524	-0.00115021	0.000961519	0.000144473	0.000162209	-3.46394e-05	-0.000722331	0.000302676	-0.00052133	-0.000218967	-0.000383699	0.000374685	-0.000669634	-0.000624552	-0.000451755	-0.000114657	0.00144049	0.000930809	4.089726e-05	0.000266757	-0.000340648	0.000341814	-0.00068207	-0.000701466	0.0002726	-0.000298403	0.00286912	-0.000551945	-5.8576e-05	-0.00057432	0.000421775	-0.000224481	-0.000355933	-0.00191633	0.000498124	-0.00057765	-5.17105e-05	-9.25785e-05	0.000957994	0.000192013	-0.000593364	0.000573637	0.000414607	-0.000889574	3.2851207e-05	0.00337485	0.0015108	0.000132977	-0.000102873	4.9500028e-05	0.00206989	-0.00116211	0.000424302	0.000572774	0.000511874	0.000101653	0.000347695	0.000104277	-0.00021334	-0.000329343	0.000572949	-0.000471375	-0.000341469	-5.04232e-05	0.00019192	-2.17245e-05	0.000988109	0.000336356	-0.000610813	-0.000674207	-2.98756e-05	0.0012741	0.00100698	0.00105646	-0.000179505	-0.000256209	0.000648282	2.7968414e-05	-4.44755e-05	-0.00047524	-0.000211358	0.001046	0.00175115	-9.48564e-05	-0.000483298	-0.000703072	-0.000167625	-0.000422743	0.000786761	0.000358798	0.000178787	0.00260734	-5.71764e-05	0.000130766	-0.000373227	0.000808272	2.8227832e-05	-0.000607611	-0.00113968	-0.000124113	0.000906801	0.000379567	0.00051111	0.000203445	-0.000752109	2.831451e-05	-0.000122584	-0.000820816	0.000237389	0.000717175	0.000221919	0.000407217	-0.00122077	-0.000528976	9.2681345e-05	-0.000262698	-0.000164875	0.000476237	-0.000971067	-0.000426129	0.00177962	-5.35965e-05	0.00113237	-2.93649e-05	0.000789304	-0.000285912	-1.71903e-05	-7.20687e-05	-0.000699472	0.000162242	0.000114347	-0.000364698	0.00312737	-0.000700192	-8.36467e-05	0.000271528	-0.00110935	-7.96594e-06	-0.000682904	0.000178517	-0.000420265	-4.5356e-05	0.00267192	0.00132918	-0.000690041	0.001174	-0.00114645	-0.000696197	-0.000299102	-3.63917e-05	-0.000422742	-0.000123026	0.000100229	-0.00183719	-0.00107374	-0.000738863	-0.000778082	9.188671e-05	5.1496227e-05	0.000213236	0.00088013	-2.06953e-05	-0.000425934	0.000128345	-0.000788748	0.000493315	-2.74346e-05	0.000141435	0.000262619	-0.000533965	0.0001648	7.43909e-05	-6.28407e-05	-0.000151696	-0.000855331	-0.000225738	-0.00130859	7.459904e-05	-0.000741952	-0.000938502	-0.00127746	-0.00119001	-8.83874e-05	-0.000716665	-0.000552486	-0.00058034	-0.000566157	-0.000186413	-0.000258767	0.000441481	0.00434154	0.00017948	-0.00120639	-0.000801377	-7.71645e-05	-0.000106501	0.000660886	0.000416435	0.00039298	0.00201781	0.00083575	-0.00034457	-0.000213987	0.000128173	-0.00068348	-0.000389822	0.00105199	-3.97904e-05	0.000321331	-0.000300852	-0.000580795	-0.000527073	-0.000199154	-0.000913317	-0.000421996	0.000173864	0.00102301	-0.000133158	0.00190537	-0.00042074	6.324931e-06	0.00114028	3.3594324e-06	-0.000304274	-0.000317828	-0.000653711	0.000457463	0.000720372	0.000852933	-0.00117798	-0.000315679	0.000413744	-0.000697046	0.00109278	-0.00286525	0.000626833	-0.000654608	0.00169195	-0.00104983	0.000858838	-0.00154427	-0.000945239	0.000323677	-0.00078447	-0.00131417	0.000102369	-0.00203901	0.000139614	0.000308864	0.000411533	0.000632417	0.00090866	-6.69618e-05	0.000634256	0.00104476	0.00121965	0.000450126	-0.000716402	-8.41802e-05	0.00123589	-0.000306055	0.000317511	0.00133674	0.000383303	0.000208285	-0.000101982	0.000659371	-0.00187665	-0.00041853	0.000310666	-9.1849e-05	-0.00068705	0.000134669	0.000154318	0.000178511	-0.000404607	0.000633537	5.3774e-05	-0.00125774	-0.000316645	-0.00162118	-0.000126677	-0.00060407	-0.000280348	0.000265754	0.00019834	-0.00025158	0.000366841	-0.000219905	-0.000901604	0.000351604	0.000811239	-0.000503756	-0.00100534	-0.000143638	-1.68626e-05	-0.00117091	-0.00193526	-0.000796301	-0.000422071	0.000147491	-0.000331896	-0.000739243	0.000207156	-9.31564e-05	0.00170044	-0.000212884	-1.2282e-05	-0.000743733	-0.000334408	0.000171592	0.000329551	-0.00257812	0.000973108	0.000153236	0.000763934	-0.000704876	-0.00110947	0.00122347	0.000267118	0.000811622	-0.000771271	9.625171e-05	0.00149926	-0.00026301	8.967038e-05	0.00108854	0.00168524	-0.00060747	3.91156e-06	0.000241138	-0.000811183	-5.18461e-05	0.000239376	-0.000869951	-0.000278862	6.506981e-05	-9.58889e-05	-0.00227964	0.00105653	0.00131496	0.00144854	0.000232236	2.0955576e-05	-0.000176292	-0.000603429	0.00254788	-7.49642e-05	1.6145243e-05	5.2088588e-05	-0.000474717	-0.000405757	-0.000730365	0.00014459	0.000685081	-0.000863417	-0.000364983	0.000363405	0.000560786	-6.87629e-05	0.000677218	0.000474445	-3.95525e-05	-0.00108356	-0.000572057	0.000323017	-0.000146651	-0.000250944	-0.000682224	6.407196e-05	0.00126212	0.000957739	-0.000832342	0.000156894	-0.00101524	-0.00147317	-0.000192764	-0.00127849	-0.00113645	-0.000194129	0.000770794	0.000131386	0.000111549	-0.000222419	-0.00236394	-0.00177887	0.000120749	0.000445745	0.000282466	-0.000812367	-0.000651424	-0.00112638	-0.00024852	0.00169299	0.000388054	0.000529511	-8.03433e-05	0.000409042	0.00109858	7.952021e-05	-0.000156913	0.000674893	0.000352415	0.00080246	-0.000138298	0.000500668	0.000254461	0.0014936	0.000582849	-0.00105628	8.625677e-05	0.000142078	0.000821646	-7.59215e-06	0.000841061	0.00017964	-0.000320229	-0.000380707	-0.000442489	2.4588585e-06	-0.000333107	-0.000640147	-0.000472207	-0.000332208	-0.000556368	0.00189411	-0.000999822	-0.000127822	-0.000211894	-0.000707918	-2.5337e-05	-0.000388119	-0.00280002	0.0031827	-0.000744878	-8.05885e-05	-0.000582096	-0.00118296	0.000384889	0.000932544	1.0608307e-05	-0.000177436	-0.000458645	-0.00118132	-0.00109165	0.00170962	0.000215539	0.000272219	0.000679767	0.000575926	-4.63558e-05	-0.000312625	-0.00144688	0.000284984	0.000490725	0.000818355	-4.41121e-05	-0.00060514	-0.000154795	-7.16872e-05	-0.000172165	5.160576e-05	-0.000115109	-0.00134061	-9.38105e-05	0.00039499	-0.00205918	0.000215089	-0.000654297	-0.000205025	0.000525851	-0.000720352	0.00100426	-9.37179e-05	-0.000485536	-0.00092069	-0.000831082	0.000323598	0.00110915	0.000624297	0.000207509	0.00050011	-0.000172575	-9.97079e-05	-0.000624999	-0.000925982	-0.00224453	-0.000153288	0.000438814	-0.000284178	0.000485854	-0.000650888	-0.000666775	-0.000391173	-0.000979751	-0.000130685	-0.00017997	-0.000537166	0.000937943	-0.00014669	-0.000226666	3.5040306e-05	-0.000752623	0.000646173	0.000181571	0.000351296	-0.00035664	-0.00164207	0.000245911	0.000834894	-0.000263542	-0.000447658	-0.00118676	0.000532979	-0.000310964	0.000524635	-0.00173421	9.745999e-05	-0.000167024	0.000816655	0.000651822	-0.00108515	-0.00198071	-0.00139645	0.00259448	-0.000210261	7.38223e-05	0.00095162	-0.00012188	0.000285858	-0.000595131	-0.000504539	0.00141334	0.00120317	0.000927968	0.000481292	-0.000564506	0.000584153	0.000641466	0.00101172	0.000337374	0.00133463	0.00112771	-0.000413402	0.000928737	0.0014194	-0.00120506	0.00105502	0.00125176	0.000504791	0.000755842	-0.00130531	-0.000404271	5.0133553e-05	0.000568547	-0.00024341	-0.000149192	-0.00127172	-0.000157078	-0.00104509	-0.000198063	0.000135924	0.00124324	-0.0016638	-0.000516461	0.00117215	0.000831384	0.000584387	0.000128664	0.000368081	-0.000169168	-8.82621e-05	-6.97745e-05	-0.00019349	0.000297798	0.00078392	0.000130645	0.000142955	0.000303168	-0.00064332	-0.000242746	-0.000325413	0.00228705	0.00016723	-0.000590208	0.00094078	0.0024754	-0.00177354	-0.00243836	0.000796317	0.000310734	-0.000174114	0.000637805	6.557166e-05	-0.00131771	-9.68186e-05	2.7612547e-05	-0.000854612	0.000161598	0.00109201	0.000133296	-0.00137974	0.000888397	0.00103939	0.00111237	-0.000214945	-0.000649462	-0.000740995	-0.000734062	-4.77445e-06	0.000507842	0.000745902	-0.001186	0.000802678	-0.000104068	-0.000204678	0.00113178	-0.000370535	0.000263068	-0.000495373	0.000704368	-0.000432186	-0.00064136	-0.000220994	-0.000142429	0.000715114	-7.48801e-05	-0.000256585	0.00278485	-0.00014757	-0.000728608	2.7238893e-06	0.000943565	-0.000941118	-0.000131038	-0.000515628	0.00179543	0.00106894	0.000326955	-0.000845931	-0.000422788	0.00010729	0.000286182	-0.000804055	0.000552096	-0.000108238	-0.000808975	-0.000908799	0.000321896	0.000697356	-0.00291621	-0.000193776	-0.000159596	0.00112642	-0.000505806	-0.000234329	0.000631325	-0.00069416	-0.000415816	-0.000150526	0.000669344	0.000182395	0.000334904	-0.000602918	0.000678599	-0.000412966	5.006381e-05	-4.06514e-05	0.000522624	0.000688081	0.00207941	-0.000333575	-0.000722636	-0.000417202	-0.000388351	-0.00080693	-0.000656627	-0.000112184	-5.57611e-05	0.000225269	-0.000609306	-0.000314868	0.000773403	1.5582795e-05	-0.00084187	5.3075644e-05	0.00086706	-0.00126792	0.000367254	0.00109203	4.174046e-06	-0.00216696	-0.000818389	-0.000850735	-0.000154715	0.000237961	0.00197695	-0.00188319	0.000518081	-0.000507474	-0.00191145	0.000110123	-0.000140598	2.1879543e-05	0.000348454	-0.000418839	-0.00092964	-0.00114249	-0.000974419	-0.000569802	-0.000514079	-0.000885021	-0.00296342	0.000468516	0.000681931	0.0019441	-0.000956648	-0.000536476	-7.59473e-05	-0.000923338	0.000168151	-0.000440705	0.00150433	-0.00144196	0.000306869	0.00144469	0.000504762	-0.000583692	0.000703421	9.758371e-05	0.00109922	-0.000446958	9.575262e-05	-0.00086658	0.0007226	-0.000157304	-0.00157438	-0.000949359	0.00021529	8.518093e-05	0.00117093	-0.000171908	-0.000631304	0.00105553	-0.00091032	2.9064042e-05	-0.000170483	-0.000659507	0.000554526	1.7142891e-05	0.000157626	0.000617353	0.000216231	0.000333282	0.000269067	6.0500697e-05	-6.78407e-05	-0.000310804	0.000173624	0.00119803	0.000284163	-0.000292585	0.00129379	-0.00023578	-0.000448393	0.000797985	-0.00104095	7.334364e-06	0.000238129	-0.000678092	-0.000948981	-0.000172358	0.00074608	0.000191651	8.4496256e-05	0.000132641	1.9572901e-06	-0.000129494	6.848134e-05	4.3399672e-05	-0.000124788	0.00105303	0.000880697	-0.000345802	0.0011444	-0.000183368	0.000275668	3.0289768e-05	-5.23469e-05	-0.00382415	0.000221916	-0.000547096	0.000189375	-0.000285728	0.000110829	-0.000424082	0.000113848	0.000617009	0.00120656	0.000299554	0.000153641	0.00209117	-0.00100389	0.000256865	-0.000339268	0.000976729	0.000450195	-0.000375489	-0.000115056	-0.000149664	0.000323423	0.00063184	-8.50396e-05	0.000609364	-0.000789875	-0.000516228	0.000335411	-0.00152334	-0.000287821	-0.00173621	0.000541858	0.000267139	-2.62151e-05	0.000692557	0.0010838	-0.000448237	0.000313029	0.000118914	-0.00358451	0.000826637	0.00106546	-0.000499793	0.0018623	-8.72719e-05	-8.64274e-05	6.610702e-05	3.301763e-05	6.853752e-05	-0.000464515	0.000327799	-6.68306e-05	-0.000303876	6.507864e-05	8.162916e-05	-7.70725e-05	0.000885337	-0.000455071	0.00049006	0.00153799	0.000309456	-0.000269151	-0.000460483	-0.000205824	0.000226434	-0.000710152	-0.00013311	-0.000998098	-4.6021e-05	-0.000981062	-0.000522044	-9.47478e-05	-0.00040377	-0.000202139	-0.000218999	0.000159335	0.001827	-0.000719093	-0.000771602	-0.000385697	0.00105662	-0.000622071	0.00196777	-0.000925285	-0.000102548	0.000108039	0.000502106	-5.81642e-05	0.000317704	-0.000421376	0.00017936	-0.000754619	0.00289932	0.000872022	0.000181768	-0.000726086	0.000732339	0.000230579	-2.703e-05	4.0784755e-05	0.000150167	0.000406368	-0.000376636	-0.00028981	-0.000268123	-0.000240922	0.00142086	-0.00063146	-0.000127425	0.000359339	0.000165223	0.00123344	7.491504e-05	0.000516904	-0.000478754	-0.00107107	-0.000552365	-0.000310109	0.000767476	-0.000208828	-0.00128739	0.00121212	-0.000371601	-0.00105891	-9.62771e-05	7.4650714e-05	0.000162615	0.000419309	-0.000198892	0.00191703	-0.000225524	-0.000931142	-0.000546736	-0.0004929	0.000969159	0.000644681	7.117029e-05	-0.000147453	-0.000394801	0.00309443	0.000525263	0.00118013	0.00174994	0.000202273	6.881041e-05	-0.000248488	-0.00121015	-0.00139228	0.00157399	-0.000987923	-0.000269733	0.000201939	0.000573611	0.000556457	-0.000349239	-2.67431e-05	-0.000505538	0.00014328	-0.00113121	-0.000216293	-0.000550946	2.4254252e-05	0.00105774	1.7382028e-05	0.000196323	7.5098583e-06	8.9153196e-05	0.000651856	-0.000266469	-0.000286422	-0.000357025	-0.00030062	5.064992e-05	-0.000426944	-0.000510543	-4.6013e-05	0.00168651	0.0017269	0.000210051	-9.74593e-05	0.00110475	0.00131138	-0.000189095	-0.000358371	-0.00144837	0.000377714	0.000730209	-0.000775097	-6.62421e-05	-0.000783815	-7.0485e-05	-0.000103438	0.000177098	7.633125e-05	1.5779386e-05	0.000148118	-0.000322683	-0.000184689	-0.000428246	-0.000252818	-0.000337432	0.000286962	-0.00109201	-5.1543e-05	0.00146851	0.000514759	-9.90286e-05	1.2612597e-06	0.00123618	-0.000255955	0.000653923	0.000261035	-0.000693437	-0.000492249	0.00199647	-0.000510054	0.000156075	-0.00116556	0.000466101	0.000267931	0.00337248	0.00103883	0.00307314	-0.000564403	-3.95283e-05	0.00103049	-0.000515552	4.149625e-05	-0.00038801	0.000265935	-0.000269389	-0.000558684	-0.00116212	-0.000298295	-0.000118355	0.00144017	0.000106276	0.00388255	-0.000929244	-0.00100645	0.0031409	0.000322116	-0.000512757	0.000644354	-0.000803275	-0.00124788	-6.55962e-05	-0.000445299	-0.000169582	0.000796736	-8.87311e-05	-0.00105395	-0.000441454	-2.58125e-05	-0.00029504	0.00138144	-7.29575e-05	-1.30152e-05	0.00053297	0.00123111	-0.00029018	-0.000757794	0.00338444	0.00122913	-0.0016029	0.000217048	0.000519253	-0.000188703	-0.0003463	0.000685527	0.000395481	0.00043861	-0.000139851	0.000360078	0.00290828	0.000731823	0.000680879	-0.00122136	-0.000675577	0.000288656	-0.00017021	0.000109643	0.000142637	0.000600536	0.00149803	-0.000156654	0.000715415	-3.3644e-05	0.000641646	-0.0014781	-0.000587134	0.00033952	-0.000946972	-3.75534e-05	-0.00111364	-0.000563038	0.000131612	0.0021	0.000711268	0.00096278	-0.000865516	0.000389689	-0.00128137	0.000147543	-0.000639191	-0.000129459	0.000167484	-0.000108151	0.000758573	-0.00120584	0.000812202	-0.00251681	0.000542963	-8.99461e-05	0.000565023	-0.000602951	0.000616853	-0.00131056	-0.000198379	-0.0011892	-0.00120175	0.000385495	0.000705152	-0.000425703	0.000376837	0.0022063	-0.000537586	0.000249638	-0.000842003	0.000979274	0.000344724	-0.00081918	-0.000575346	-0.000755797	-0.0012547	0.000156136	2.3956241e-05	-0.000866849	-0.000294672	0.000334942	0.00176939	0.000172051	0.00186465	0.00113504	-8.3974e-05	0.000348118	-1.44947e-05	-0.000367778	7.931043e-06	0.000109638	-0.000642883	-0.00108243	-0.00352184	-0.00133678	-0.002079	-0.00101392	-0.001364	8.447682e-06	0.000214438	-0.000139666	0.000401957	-0.000602539	0.000436583	0.000278091	-0.000109956	0.00138125	0.00210104	-0.00212555	-0.000124803	-4.77153e-05	0.000734814	-0.000560141	0.000320652	-0.000942763	0.000704136	0.000234518	0.000902632	0.000120527	0.00123041	0.000527167	-0.000520399	-0.000774635	0.000443708	0.000251802	-0.000459329	-0.00189304	0.000529858	0.000703064	0.0011392	9.625246e-05	-0.000335589	-0.000190595	5.4161308e-05	-0.000547914	0.000268214	0.00136998	-0.000699601	-0.000251149	-0.000256289	-0.000384449	-0.00010318	0.000350698	7.826208e-05	8.453818e-05	-0.00045422	-0.000686716	5.9131802e-05	-0.000745644	-0.000445149	0.000725904	-0.000375687	-0.000871116	-0.000575368	0.000358108	0.000372839	-0.000841006	-0.00117285	0.000100238	0.000759235	0.000166097	-0.000194115	-0.000525616	0.000750646	0.000422106	-0.000199488	0.000620439	0.000596846	3.4698912e-06	-0.000457859	-0.000352964	0.000122538	-0.000123492	-0.000224544	0.000936314	-0.000721947	-0.00133646	-0.00129908	0.000436555	-0.000893064	0.000651772	9.283594e-05	0.000136274	0.000190528	-0.000465365	-0.000253218	-0.000363911	-0.00198883	-7.64778e-05	0.000742392	0.000254359	-0.000463395	-0.00219352	0.000673023	0.000752956	-0.000857921	-0.00165942	0.00129959	0.0011864	-0.00042727	4.3562468e-05	-0.00102281	0.000793123	-0.00013302	-0.00139221	-0.000701972	0.000268401	0.000754925	-0.000289597	-1.47762e-05	-0.000994012	0.000670787	-0.000136355	-0.000408879	-0.00148634	-0.000342165	-0.000354195	-0.000340694	-0.00075242	-0.000633883	-0.000176023	-0.00140217	0.000968864	0.000398195	0.00109947	-0.000380175	0.000352374	0.000119771	0.00035256	5.3149786e-05	0.000384877	-0.000516631	0.00164189	-3.26412e-05	-0.000353486	0.00193761	0.000659509	0.00061213	0.00170619	-0.000255328	-0.000461212	-0.000978365	-0.00306432	-0.000734819	-0.000315291	-0.000811288	0.000110821	0.000221803	0.000318243	-6.11925e-05	-0.00237991	-0.000799772	-0.000134336	-0.00154641	-0.000112567	0.000706645	0.00384279	0.000532804	0.000454364	0.000612047	0.000319821	0.000112071	0.000245999	-0.00074546	0.000966416	0.000848511	-7.03955e-05	-0.000283138	-0.000542726	0.000183998	-0.0017061	-9.58271e-05	-0.00241469	-0.000284833	0.000269712	-4.74917e-05	-0.000866533	-0.00162491	0.00031552	0.000724295	-3.50456e-06	-9.31815e-05	-0.000424762	-0.00101064	-0.000397799	0.000442658	7.839585e-05	-0.000797872	-0.00131882	-0.000227968	-0.000479045	-5.5147e-05	-0.000647356	0.000887765	0.00097004	4.101307e-05	0.000153961	0.000156427	-0.000591498	0.000505676	-6.30166e-05	-0.000408669	0.000875757	-0.000215198	0.00139921	0.000252472	-0.000361366	-0.00125885	-0.00172748	-0.000213661	0.000477183	0.000912989	-5.74819e-06	-0.000486201	0.000722223	-0.000237173	-0.00067685	0.0019373	2.8922708e-05	0.000129079	0.000499633	0.000616089	-0.000258501	0.000237268	-9.10606e-05	-7.16854e-05	0.00113078	-0.00107099	-0.000491146	0.00156548	0.000448278	-0.000461178	0.000190977	0.000821761	-0.000463483	-0.00120669	-0.000869783	0.00102189	-7.06596e-05	-0.000135547	0.000128776	-0.000641163	0.00227446	-0.00028505	0.000494342	0.0017291	-0.00153636	-9.39742e-05	0.000786468	0.000920106	0.00171084	-0.000188769	-0.00194844	-0.000598273	-0.000644491	-0.000664545	0.000688781	0.000806836	0.000678926	-0.00105786	0.000718242	0.000742769	0.000287149	2.327546e-05	-0.000188516	-0.000546285	-0.000366541	0.000237858	-0.00124926	-0.000169039	-0.000814474	0.00058956	0.000115259	4.6363784e-05	0.000355541	0.000276568	-0.00079695	-0.000868554	-0.000714517	-0.000144918	-0.000223953	6.525135e-05	-0.000233056	-0.000192593	0.000307187	-0.000514949	-0.00038814	0.000209433	0.000101433	-4.99932e-05	-0.0011926	0.000891584	-7.44491e-05	-0.00187948	0.000485133	-0.000233275	-2.46571e-05	-0.000199299	0.000687281	0.000396856	-0.00363452	0.000218734	-0.00136182	-0.000734302	0.000121605	0.000261571	0.000287707	-5.17637e-06	0.000101329	0.000225005	-0.000561738	0.000628197	-0.000247274	0.000782024	-7.52089e-05	-0.000209789	0.000148418	7.564202e-05	0.000652586	-0.00094792	0.000448754	-0.00110537	0.00151837	-0.000168129	-0.000859149	-0.000544581	-0.000986699	-0.000128067	-0.00199858	-0.000719142	0.000681871	-0.000485441	0.000585686	0.000987294	-0.000521494	-0.00116045	-0.000353221	-0.000422737	-0.000500861	0.000601132	0.000302511	-0.000980206	0.000796646	0.000332037	2.6435438e-05	-7.70425e-05	-0.000216585	-0.000677864	0.000673974	0.000700048	-0.000252256	4.4077216e-05	-0.000277393	-0.000715441	0.00146276	0.000221945	-0.00020527	-0.00155029	-0.000270239	0.0014508	0.0011299	-0.000479839	-0.00210527	-0.00029488	0.00076903	0.000535706	-8.09116e-05	0.00015703	0.000718713	-0.000158623	5.115765e-06	0.000651447	-5.0512e-05	-3.30574e-05	0.000500531	0.00013677	-0.000389154	0.000106434	7.689245e-05	0.00055145	-0.000586384	0.000981837	0.0011832	-0.000641809	7.781215e-06	7.83915e-05	-0.000502802	-0.000109575	-8.30923e-05	-0.000383061	-3.1176e-05	0.000357585	-0.000990574	-0.000698027	-0.00145809	-0.000279803	-0.000147205	0.000407828	-0.000120017	0.000230878	0.000530319	-0.00044771	-0.000171552	0.000216406	-0.000299927	-0.000124582	0.000717623	-0.000486224	7.840484e-05	-0.00261518	-0.000844774	0.000413531	1.0361848e-06	0.000889637	-0.00169177	-0.000207704	-2.34935e-05	0.000813816	-0.000430568	-0.000411967	-0.000977458	0.00115546	0.000194739	-0.000480063	-0.00149892	-0.000617248	0.00188907	0.0013625	-0.000797354	-0.000365828	0.000343709	0.000224098	-0.000760152	-0.0011141	0.000761327	-0.00089688	0.000385385	-0.00222531	0.000656516	-0.00199847	3.8559294e-05	-0.000802333	-0.000344271	-2.66294e-05	-0.000674169	-0.00150053	0.000716884	0.00185884	-0.000204621	0.00189005	-8.45121e-05	-6.85874e-05	0.000119016	-3.3499e-05	-0.000798906	-0.000236351	-0.000242141	-0.000317273	0.000402888	-0.00128721	0.00187736	0.000147004	-0.000376962	0.000560972	-7.03056e-06	-0.000172812	-0.000278251	-0.000520765	0.00101884	0.000380175	-0.00100463	-0.000959859	-0.000527706	0.000516492	0.000232979	-0.00110462	-0.000233474	-8.6953e-05	-0.000263026	0.000572743	0.000494522	-0.00061474	0.000630202	-0.000668564	-0.0003137	0.000439984	0.00102114	0.000312627	4.4400356e-05	0.000344916	-0.000308615	0.000155286	-0.000860181	-0.000130364	-0.00160402	9.655489e-05	-0.000277074	0.000413243	-0.00232121	-0.00053613	0.000121192	0.000382788	0.000521359	0.000499621	-0.00192254	-0.000832918	-0.00102363	0.000380221	-0.00174634	-0.000965423	-0.000145982	0.000499578	0.00193254	4.88916e-05	0.000480508	-0.000145168	0.000681043	0.000842635	0.000778037	-0.00117979	7.871629e-05	0.000106181	-0.000119232	0.00131982	0.0014626	0.000708476	-0.000186012	-0.000827636	-0.000454535	-0.00137379	-0.0015428	0.000561405	-0.000898767	0.00121473	-0.000201478	0.000717838	-0.00093906	4.4140626e-05	-4.68124e-05	0.000298937	-0.000149734	-0.000104546	0.000879153	0.000293173	0.00185056	-0.00108037	0.000643961	-0.000969995	-0.000358599	-0.000245416	-0.000653932	-0.000304625	0.000887211	0.000252437	-0.000257871	0.00044189	0.0020358	-0.00123939	0.000114165	0.000404727	3.9306768e-05	0.000333629	-0.00029646	-0.000309333	-0.000528292	-0.000536928	-0.00113945	0.000661737	-0.000641664	-0.000218112	-0.000217039	-0.000336721	-0.000702739	-0.000205629	0.000821722	0.000107158	-0.000782082	-7.21178e-05	0.000838682	-0.00074712	0.00228207	0.000148377	0.0003611	0.00108302	-0.000474605	6.7378256e-05	0.00134329	0.000121067	0.00210615	0.000164784	0.00191005	-0.000447965	0.000490628	0.000110038	-0.00156767	-0.00107318	1.4731852e-05	-0.000255916	0.000763327	0.000959532	-0.000172165	-0.00112002	-0.000343698	0.000806701	0.00027038	0.000870014	-9.87495e-05	0.000435233	0.000854221	1.8340212e-05	0.00160315	-0.000325036	0.000437949	-0.000400806	0.000583873	4.6870304e-05	0.000305753	0.00123122	-0.000261647	0.000544215	0.000273015	0.00128622	-0.000460978	0.00094177	-0.000559515	0.000973237	-0.000183296	-0.000768793	-0.000701616	-0.000419296	5.962118e-05	0.000142194	9.1514594e-05	0.000544356	0.00129119	-0.00105272	-0.00024038	0.000216933	0.0041463	-0.000399389	-0.00160327	0.000661858	0.000487034	-3.69627e-05	-0.000801186	0.000805334	-0.0012055	-0.000485262	0.000492739	-0.00126895	-0.00100149	0.000833431	0.000821215	0.000143425	0.00180531	-0.000482434	0.0010484	0.000596612	0.000705698	-0.000388829	0.000211342	0.000367225	-0.000700177	-0.000210063	-0.000511997	0.00117213	-0.000488491	0.000458815	-2.67841e-06	0.00214016	0.000171124	-0.000521355	-0.000158914	0.000626882	2.2400784e-05	-0.000282968	0.000443726	0.0010937	-0.000173119	-0.000667779	0.000723877	-0.000481714	0.000176277	0.000757336	-0.00023813	0.000586046	0.000218149	0.000139303	-6.98979e-05	-0.00102898	-0.000288702	-0.00101457	-0.000359633	-0.000818349	-0.000709701	-0.00122664	0.000562143	-0.000240378	0.000767936	0.00120219	0.000324102	-0.000226132	-0.00073257	-0.000623526	-0.00071335	0.000276877	0.000509818	-0.000450049	0.000124069	0.000129819	4.0992298e-05	0.000301365	0.000629124	0.00117697	-0.000537123	0.00197934	0.000174517	0.00103649	-0.000163036	-0.000993552	-5.39334e-05	-7.33671e-05	-0.000898092	0.000941721	0.00154298	-5.23618e-05	-0.000552704	4.9518057e-05	6.806689e-05	0.000822229	-0.000941064	-0.00203887	0.000572003	-0.000118554	0.000803982	0.000281816	0.00107895	0.000400835	-0.000275832	-0.000481143	0.0001358	-2.44212e-05	1.5595106e-05	-0.00102163	0.00309065	-0.000462812	0.000587445	-0.000296718	0.000182369	-0.000720028	0.000594861	0.000143066	0.0011915	0.000436497	0.000500012	7.412385e-05	0.00113565	0.00152099	-0.00049421	-0.000358736	-0.000433267	0.000695071	0.00172391	-0.000390377	-0.000112001	-0.000350696	-0.000898956	0.000722192	-0.000160003	-0.00112192	7.492107e-05	0.00123026	0.000630823	-0.00109288	-0.000746471	-7.90363e-05	0.000547097	0.000332952	-9.92019e-05	-0.00105227	-0.00106245	-4.25746e-05	-0.000217114	-0.000113663	-0.000102007	0.000612069	0.00130902	0.00130793	0.000813558	-4.34852e-05	0.00072951	-0.000257352	0.00246431	-0.000374753	-0.00131689	-1.54614e-05	0.00182917	2.3041683e-05	-0.0004267	-0.000694269	0.000273518	2.7989079e-06	0.000555957	0.00033167	0.000123698	-0.000142748	-0.00157641	-0.00167458	0.000159294	-0.000394759	-0.000251284	-0.00123144	0.000793586	-0.00106794	0.00055307	0.00043675	-0.000382624	0.00218286	-0.000171865	0.000751187	-0.000199546	-0.000726261	0.00088905	-0.00035901	-0.00111949	-0.0010782	-0.00078083	0.000516944	-0.000300876	-0.00142296	-0.000356384	-0.00101024	-0.000320041	-0.000206472	0.000198966	0.000589668	-0.000738546	-0.000531214	-9.02397e-05	-0.00112968	-0.000439304	-0.000261443	-0.00130405	-0.000237465	0.000113495	0.000576022	-0.000417697	8.1792954e-05	-0.000388847	-0.00132864	-0.000714723	0.000659656	1.3950807e-05	-0.000834663	0.000105006	-0.00010813	0.00110222	-0.00064358	0.000467773	-0.000391816	0.000651392	0.000726816	4.3174103e-05	-0.000412169	-0.00100044	0.000191734	-0.00146215	0.00168299	5.2267038e-05	0.000651923	-0.000114207	0.000840673	-0.000297351	-0.000359224	0.00027619	-0.000191731	-0.000914404	-0.00124217	0.000511963	-0.00076379	0.000692633	0.00104356	-0.00111416	-9.53408e-05	-1.43473e-05	0.00120547	0.000424853	0.000766508	-0.000612452	0.000824349	-0.000698163	-0.000477046	-0.000489632	0.000234488	0.000694993	0.00182643	-0.000169179	0.00075964	0.000634379	-0.000970195	0.00118135	-0.000115042	-0.000804516	-6.45634e-05	0.000940169	-0.00052934	-0.000735523	-0.000191502	8.6127344e-05	0.0006135	-0.000323347	0.000103876	0.000263439	-0.00193355	0.000324181	0.000821738	0.000797107	-0.000202111	0.000585025	-0.000157777	-0.000432824	-8.22278e-07	-0.00198491	-0.00070147	-3.56787e-05	6.631039e-05	0.000522955	-0.000334171	3.8142996e-05	-0.000188436	-0.000214179	0.000692067	0.000170558	-0.00153397	-0.000550872	0.000229558	4.006496e-05	-0.00128478	2.8273053e-05	-0.000161991	0.000944231	-0.000635616	-0.000404298	0.000446809	0.000216044	0.00123535	0.000885514	-0.00253006	-0.000684614	0.000277284	0.000193907	0.000266774	0.000496673	-0.000259448	-0.000709126	0.00010386	-0.000473074	0.000262581	-0.000615656	-3.99712e-05	0.00074451	-0.000167182	0.000932349	0.000702678	-0.000463867	0.00126197	0.000307632	0.000646331	0.000412563	0.000525994	0.000459937	0.000849238	-0.000901457	0.000359989	-3.82862e-05	0.000175684	0.000171304	-0.00153559	0.000278398	0.000166607	0.000582977	-0.000225601	0.000105166	-0.000402735	-0.0001994	-0.0003046	0.000339377	0.000607276	0.000571207	-6.7993e-05	-3.92184e-05	0.000670012	3.9389713e-05	-0.000723698	0.00175836	0.000313818	0.000151309	-0.00222232	3.3703225e-05	-0.000177902	0.000153553	-0.00131606	-0.000249173	-0.000120427	-0.000284545	-4.66886e-07	-0.000273063	-2.74378e-05	-0.000522166	-0.000763585	-0.0006225	-0.000266108	-0.000241323	0.000969198	-0.00110571	0.00088876	0.00108214	-0.00034976	0.000483977	0.000184042	-0.000282752	0.000614066	0.00064072	-0.00292854	9.0738955e-05	0.000882566	0.000236516	0.00119802	0.000848377	-0.00120775	0.00177025	-0.00120361	0.000667056	-9.54192e-05	-0.000107043	-0.000153063	0.000899594	-0.000423664	-0.000471863	-0.000340613	-0.00168104	-0.000775323	-0.000635636	-0.000182658	-0.000155857	0.000278734	-0.00038734	0.000102619	0.000705593	0.000517379	0.000168041	0.000584993	0.0012768	0.00014814	0.000127739	-0.000528969	5.1470553e-05	-0.00049521	-0.000263957	-0.00076485	-0.000216935	0.000282329	0.000370754	0.00050218	0.000755009	-0.000958677	-0.000781835	-0.000278873	-0.000131354	-0.000189473	-2.03387e-05	-0.000299478	0.000363354	-0.0013887	-0.000230303	-0.000290255	-0.000271903	0.000594625	0.000424682	0.000532953	0.000823314	0.00285892	0.000157404	0.000283633	0.000199713	-9.87116e-05	-0.000118178	-0.000607569	-0.000952971	-0.000372642	-0.00118715	-0.000213293	0.000426597	5.5628636e-05	-0.000598204	0.000303313	0.000694727	-0.00075093	-0.00136141	0.000302615	-0.000417318	0.000497709	0.000223195	-0.000568262	-0.00139816	-2.67049e-05	-0.001556	-0.00125521	8.314587e-05	-0.000145888	0.000741895	-0.000917824	0.000278389	-0.000348093	-0.00275346	0.000770764	-0.00218115	0.000128687	-0.000657617	0.000653636	0.000140131	-0.000143387	0.000256802	-0.000217195	-0.00063381	0.000248966	0.000570588	0.000609628	0.000342643	-6.95828e-05	2.9799563e-05	0.000308312	0.00171259	-0.000713845	-0.00325894	0.000707092	0.000126202	-0.000245758	4.9429742e-05	-2.15567e-05	0.000218809	-0.000479455	-0.000483643	-0.000367662	0.000175138	0.00041829	-0.000258153	0.0014664	-0.00108233	0.000829521	0.000206289	-0.00199123	0.00025232	-0.000809968	-0.000971613	-0.000764666	-0.000126593	-0.000324206	0.00159711	-0.000291786	0.000343632	0.000545813	-0.000527858	-9.2146e-05	0.000328256	0.0007149	0.00190823	-0.000335339	-0.00032313	-0.000772182	-0.000503293	7.661773e-05	0.000321907	-0.000346848	-0.000168195	5.9746784e-05	-0.000310494	-0.00067945	0.000726772	2.6269256e-05	-0.000415799	1.204907e-05	-0.00021842	0.00220361	0.000195755	0.000596806	0.000101108	-0.000657891	0.000564357	0.000273423	0.000285363	-0.0010177	-0.000844734	-0.000312417	0.000641696	0.000549417	-8.49186e-05	-0.00086578	0.000138543	0.000857644	-0.000112447	-0.000287303	0.000454023	-1.08777e-05	7.036312e-05	7.048706e-05	-0.000148286	-0.0011045	-2.35863e-05	-0.000463919	-0.000825787	-9.75807e-05	-0.00036797	-0.000794406	4.903014e-05	-0.00109718	0.000775058	-0.000203778	-2.08326e-05	-1.77078e-05	0.0012772	0.000433188	0.00126694	-0.000582007	-0.000396293	-0.000282063	-1.15132e-05	0.000346308	-0.00111394	0.000612917	0.000285326	0.00054876	0.000585762	-0.000468031	-0.00129963	0.000240811	-0.00220376	0.000141873	-9.74757e-05	0.000549028	0.00188687	-0.000359582	-0.000558133	5.142267e-05	-0.000500748	0.000890659	-0.00123515	-0.000942187	7.8881e-06	0.000192143	2.0355941e-05	-0.00012416	-0.00134061	0.0011482	-0.000279346	-0.00037481	-0.00021151	-0.000732659	-0.000506789	4.3098178e-05	-0.000229307	-0.00076617	0.000119203	-0.000566704	0.000626917	-0.000728166	3.0944673e-05	-0.000643347	-7.18571e-05	-0.00054909	-0.000237493	5.85007e-05	-0.000423003	0.00112486	-4.83024e-05	3.261371e-06	-6.88901e-05	-0.00137254	-0.000650333	-0.00101381	-0.000254318	-0.000748449	-9.65472e-05	-0.00145123	-0.00013563	-0.00023865	0.001161	0.000352914	-0.000191747	8.077126e-05	-0.000968164	0.000122509	0.000218732	0.000248329	-0.000252703	0.00131153	-0.000589797	-3.61708e-05	-0.000296878	-0.000143882	-5.3627e-05	1.9654804e-05	-9.80123e-05	0.000963977	0.000285103	-0.000266077	-0.000359427	-5.27267e-05	8.1066915e-05	-0.000653668	-0.000473892	-0.000787671	0.000982554	0.000246442	-0.000158356	0.000122226	-0.000404671	-0.000374663	-0.00114795	-0.000104077	0.000681576	0.00212978	-0.00066514	0.000805295	-0.000529471	-0.000280578	-0.000209483	-0.00152723	-1.63612e-05	0.000478445	0.000417822	0.000664351	-0.00126489	0.000101314	0.00112536	-7.80625e-05	-0.000769022	-0.000175044	-0.000589861	0.000482176	6.553331e-05	-0.000874544	-0.000202654	0.000835769	-0.000530216	-0.000564088	-0.000242987	0.000654589	-0.000479583	0.000796609	-8.45897e-05	-0.000184517	0.0002582	2.3139308e-05	-0.00025419	-0.00011737	-3.73067e-05	-0.000234857	0.000171105	0.000104446	-0.000490148	-0.000931353	0.000505911	0.00234048	-1.28326e-07	-4.28106e-05	-0.000266659	-0.000112575	-0.000437889	0.000649575	0.000185457	-0.000694706	0.000185439	-4.68121e-05	0.000402365	-0.000174519	0.000406163	-0.000261603	-0.000420882	-0.000589885	0.000145167	-0.000568852	3.4148998e-05	-0.000542722	-0.000246646	-0.000755116	-0.000331851	-0.00179017	-0.000423183	-5.92326e-05	0.000423547	-0.000495952	-0.000554369	-0.00128321	-0.000251954	-0.000742602	0.000644112	0.000588986	0.00061747	-0.000505772	0.000204124	0.000350573	-0.000133251	-0.000100925	1.0519425e-06	8.0534504e-05	0.00118002	-0.00140544	-0.000218241	-0.000340713	0.0004777	-0.000415597	-0.000121744	-0.000347734	-0.00110578	0.000342888	0.00086564	0.00149077	-0.000128487	0.000976473	-0.000245135	0.0012158	0.000908862
spiperone	-0.00218937	-0.00226696	-0.00229962	-0.00106855	-0.00182793	0.00288525	0.00122884	-0.000197686	-0.00112855	0.00191565	0.000399621	0.000121783	-0.00184877	0.00418994	0.00144842	0.000113176	0.000239514	0.00020422	-0.00120708	-0.000709841	-0.00156811	0.00119166	-0.000388082	-0.00174841	0.00148348	0.000426779	-0.000225038	0.00197314	-0.000875677	0.00394525	-0.00181072	0.000849317	-0.000814756	0.00241634	0.000352031	-0.00160904	-0.000742875	-0.00194852	0.000102171	-0.000725837	-0.00217225	0.00248876	-0.000961661	-0.00260583	0.000622825	0.000321581	-0.000576072	0.000146604	-1.15872e-05	-0.000207603	0.00143475	-0.00099228	-0.00159519	-0.000325252	-0.000420941	-0.000415224	4.230716e-05	0.000137507	0.00143072	-0.000234538	-0.00175302	-0.00282328	-0.00198268	0.00171116	-0.000217905	0.000945877	0.00376757	0.00101971	-0.000935451	-0.00106522	0.00124897	0.00186725	0.00117856	9.408448e-05	-0.000762644	0.00104667	0.000566205	-0.000244835	-0.000246257	-0.00125056	0.00173833	0.000805189	0.000125625	-0.00120637	-0.000879006	0.00499524	-0.00120084	-0.000771789	-0.000192405	0.000489934	0.00215814	-0.00279598	0.000150764	-0.000880134	-0.000208185	-0.00233272	0.0017443	-0.000105582	0.00493178	0.00291154	0.00063747	-0.00202349	-0.000301699	0.000587816	-0.00116998	-0.000217004	-0.00256936	0.00108742	0.00170044	-0.000412434	0.00456235	0.00377507	-0.00103996	-0.00050903	0.00114323	-0.00331263	-0.000458314	0.00183273	0.000847021	0.000815907	-0.000112313	0.000402635	0.00252866	4.0739957e-05	-0.00180947	-0.000440826	0.00103051	-0.000885637	0.000253442	-0.000495646	-5.01948e-05	-0.0021674	0.00154377	0.00362646	0.00130371	0.0057734	-0.000533745	-1.03314e-05	0.000622594	-0.00168701	-0.000937748	-0.00229837	-0.00286695	-0.00218131	-0.0039968	-0.00521669	0.00115968	-0.00122896	-0.000186931	-8.79528e-05	-0.00130246	-0.0030771	-0.000303145	-0.000419847	-0.00393158	0.00122455	-0.000162001	-0.0010557	-2.59869e-05	0.00151392	-0.0025794	-0.0016786	0.000172206	0.00133678	0.001207	-0.000511266	-0.000434829	-0.00241192	-0.000297764	0.000266458	6.911841e-05	0.000734823	-0.000850523	-0.00135703	0.000192344	-0.000773645	0.0058689	-0.00178427	0.002445	-0.00025537	0.00174175	0.000423512	8.114389e-05	-0.00278478	-0.00102915	0.00103925	-9.18876e-05	-0.000324433	0.000191975	-0.000427139	0.00126901	-0.0011026	0.00265643	0.000418488	-0.00153587	0.00057134	-0.000392697	-0.00066885	0.000391125	-0.000369164	-0.000369398	0.000181087	-0.000500622	-9.04442e-05	-0.000720632	-0.000542029	-0.000311513	-0.000591074	-0.00188605	0.000557264	0.000341117	-0.00341492	-0.0002598	-0.0021143	-0.000484104	-0.00519422	-0.000323673	-0.000901206	0.000797867	0.000470231	0.00118202	-0.000253572	0.00151883	-0.0010133	-0.000390922	-2.80979e-05	-0.00203278	-0.00114655	0.000815784	0.00122408	-0.000559522	-0.00043146	-0.00108054	-0.00124711	-0.00134406	-0.000705743	0.00029195	0.000352478	-0.000620075	-0.0011179	-0.000881045	0.00339255	-0.00124995	0.00127269	-0.0010757	-0.000152574	-0.00234723	-0.00086441	0.000383791	-0.000873638	5.4401244e-05	0.000930267	0.00154775	0.000475088	0.00152364	0.00216328	0.00276884	0.00204448	0.000550109	0.00288065	0.00124118	-0.00199732	-0.000732042	-0.00113378	-0.00118327	-0.000383836	-0.000810377	0.000449212	0.000835618	0.00117143	-0.000658412	0.00124428	0.000591144	0.000462832	-0.000980357	0.00383339	-0.000832321	-0.00182209	-0.000281336	0.000125238	0.00021471	-0.00206489	-0.00203143	-0.000148537	-0.00120862	-0.00248615	-0.000644614	0.00102513	0.000660737	0.000474414	-0.000146146	-0.000169224	-0.000173179	0.000501114	0.000618429	-0.000194842	-0.00377097	3.1758576e-05	0.00255028	-0.00268589	-0.00135852	0.000793256	0.000429476	-0.00113842	-0.000974269	-0.000124577	0.000913314	0.00100385	-0.00103999	0.0023357	-0.000257746	-0.00031266	0.00158124	0.00140308	-0.000783168	-0.00139874	-0.00104739	-0.0017594	0.000266939	0.000458919	0.00212264	0.00452571	-0.00204063	0.000476929	-0.00113997	0.00105139	-0.000696966	-0.000670225	-0.000379071	-0.000595491	-0.00371872	-0.00137948	-0.000674777	-0.00116631	0.000810671	-0.000489751	0.000109481	-0.00159116	-0.000897514	-0.0044718	0.0035637	0.000501363	0.00292807	0.000643978	0.000271198	0.000782855	0.00209588	3.187907e-05	-0.0010434	-0.000840867	-0.000525936	-0.00062247	0.00571683	-0.000360026	0.000367083	-0.00151423	-0.00453593	-6.39466e-06	0.00245269	-0.001571	-0.000806281	0.001557	9.0339476e-05	0.00053844	7.2121285e-05	-0.00104194	-0.00350047	-0.00223861	-0.000457505	0.00137053	0.00150497	-0.00133771	0.00119988	-0.00256354	0.00233798	-0.00218885	-0.00214641	0.000347964	0.00126179	0.00182895	0.00390941	0.00114022	-0.00240323	-0.00149293	-0.000213213	0.0017915	-0.00103624	0.000340008	0.0023699	-0.00355618	0.0051632	0.00319137	-0.000656978	5.425278e-06	0.00222091	-0.000828609	-0.00137399	0.00155582	-0.0011001	-0.00261719	-0.000213613	0.000748527	-0.0030657	-0.00112171	0.000740832	0.000767516	-0.0011487	-0.000139839	0.000187985	-0.000935639	0.00330955	-0.000779426	0.00359882	0.00137086	0.00493093	0.00024714	0.00168999	-0.00164395	-0.000317059	-0.0014104	0.000312647	0.000437671	0.000838228	0.00134303	-0.00134228	0.00252305	-0.000789339	0.00179017	0.000194727	-0.000774274	-0.000447665	0.000936086	-0.000444855	-0.000527069	0.000935086	0.000458188	0.000477576	-0.000869994	0.000557039	-0.00022777	-0.000917272	-0.00264856	-0.000982267	0.000268063	0.000408234	0.000132194	0.000152999	0.000810962	-0.000731015	-0.000537499	0.00666621	0.00161702	-0.000634542	-6.55404e-05	-0.00190116	0.000400783	2.1275588e-05	2.0494674e-05	0.000968811	0.000309007	0.00247049	-0.000682504	0.00131901	-0.000200516	-0.000400619	-0.000898631	-0.000182255	0.00206132	0.000166331	0.000324559	-0.00391874	-0.000601579	0.00020461	-0.000760378	0.000852813	-0.00207896	-0.000218932	-0.00183381	0.000179234	-0.00021261	-0.00477866	-7.50804e-05	0.000146236	-0.000468301	0.00152753	0.000736247	0.000473059	0.00161237	0.00012523	0.00014414	0.000368247	5.3748718e-05	0.00256204	-0.00161293	-0.00185258	0.00134527	0.0025691	-0.000601054	-0.000675579	-0.000941759	-4.24776e-05	0.000276958	0.000720294	-0.00163294	0.000940045	-0.00016276	0.000505182	0.000792475	0.00128727	0.000927961	-8.58002e-05	0.000990399	0.00171803	0.000501156	-0.000605643	0.00185232	0.00224106	-0.00376095	-0.00144877	0.000523276	-0.00270588	0.00199551	0.00249376	0.00208644	-0.00212078	0.00141709	-0.000700709	0.000578367	1.9630661e-05	-0.00174129	0.00227061	0.000268407	0.00308578	-0.000268631	-0.00262712	0.00282683	0.000304303	-0.00182725	4.4507207e-05	0.00281026	-0.00286222	0.000228878	-0.00107149	0.00235108	-0.00054539	4.2262796e-05	2.8774972e-05	-0.000478216	-0.00374458	0.00347912	-0.00130817	0.000326862	0.000882826	-0.00199239	0.00160581	0.000359477	0.00405596	0.000402945	3.2270033e-05	-0.00113054	0.00226833	0.000638227	-0.000184887	-0.000963359	0.000143213	-0.000387231	-0.00452875	-0.00039807	-0.00147418	-0.00197743	0.00317994	0.000264281	0.000375638	-0.00104911	-0.00079062	-0.00213233	-0.000833706	0.000116059	0.000788653	-2.52457e-05	0.00213463	0.00429559	-0.00125152	0.000174223	-0.00396422	-0.000529249	8.9334586e-05	-0.0035954	1.3201057e-05	-0.0034537	0.00101244	-0.000952237	-0.000209202	-0.00449015	-0.00105442	7.887297e-05	0.000529817	-0.000444209	-0.000283928	-0.00408437	-0.00190749	-0.00133126	-0.000920607	0.0012653	-0.00284954	0.000267172	0.000832922	0.000231901	-0.000477609	0.000942246	-0.00124308	-0.00250894	0.000856272	0.000448739	0.000127951	0.00202818	0.00115204	0.00111848	0.000457378	0.00226487	0.00279739	-0.000545914	-0.00432661	-0.000384795	-0.000280432	-0.00101163	-0.000916481	-0.000182338	0.00193497	-0.000794826	-0.000546614	0.00190613	-0.000277483	0.00248439	-0.000312324	0.000160046	0.00442382	-0.000483178	0.00119859	0.00113881	-0.00112688	0.00574519	-0.000724108	0.000627163	-0.000500999	-5.19344e-05	0.00230942	-0.00102992	-0.000700681	0.000520009	0.0035237	-0.00148091	0.00332552	0.00207964	-0.000344355	-0.0015632	-0.000181221	-0.000135717	0.000648614	-0.00327454	-0.00187259	-0.000450383	0.00144892	-0.000724104	0.000922416	-0.00026398	0.000801899	-0.000619775	-0.00130446	-0.00138622	8.193015e-05	0.000394547	-0.00270458	-0.000648937	0.00226244	-0.00141274	-0.00138957	-0.000274298	-0.00108197	-0.00248224	0.00326756	-0.0020219	-0.000871811	0.000578474	0.00138001	-0.00115914	0.000552521	-0.00314025	0.00269651	0.000649147	0.00102389	-0.000908606	-0.000815081	-0.000639242	-0.002817	-0.000157237	-0.00137742	1.2809583e-05	-0.000137294	-0.00708393	-0.00107697	-0.000530138	-0.000290551	-0.00166983	-0.00117115	-0.00199628	0.00145973	-0.00034486	0.00671671	0.000781749	0.0010119	-6.39566e-05	0.000740779	0.00191368	-0.00207156	-0.000923504	-0.00128816	0.00148542	0.000421635	0.000118893	-0.00222567	-0.000625438	-0.00117222	9.587761e-05	-0.00106213	-0.00203795	0.000736664	-0.000274009	0.00196653	0.00230384	0.00461698	0.00029713	0.0029674	0.00271063	0.00147811	0.00323984	0.00121634	-0.00117197	0.000721552	0.00138545	-0.00122848	-0.0015191	0.0016786	0.00232118	-0.00152479	0.000380897	0.00244715	-0.000449695	0.000932195	0.000351224	-0.000606122	-0.00359057	-0.00191535	-0.000533453	0.000188407	-0.00126292	-0.000822162	0.00100548	3.6793896e-05	-0.00144575	0.00119008	0.00096616	-0.00205401	0.00134633	-0.000834727	-0.00453433	0.000647593	0.000593349	-0.000750061	6.3526386e-05	-0.00130119	0.00103814	1.1789744e-05	0.000469455	0.00141346	0.0012347	0.00274126	0.00563058	0.000237981	2.4836096e-05	0.00148115	-0.000775655	-0.00302321	-0.00467264	-0.000355566	-5.2472e-06	-0.00092987	-0.0012163	-0.000351556	-0.000958703	5.3801537e-05	-0.000908526	0.000351633	0.000958324	7.6862176e-05	0.00113797	0.00901972	0.00167403	-0.000183067	0.000764114	-0.000250315	-0.00283189	-0.00457793	-0.00259369	-0.00461668	0.00404949	-0.000114687	-0.00128634	0.00178663	-0.00170527	-0.000166288	-0.00202739	-0.00167448	-0.000538457	0.000224167	-0.000990351	0.00287493	0.00271554	0.00142233	0.00183029	-0.000964111	0.00301174	0.000301744	-0.000506166	-0.00055954	0.000417983	0.000176646	0.00230352	0.00131172	0.000963018	-6.17436e-05	-1.01005e-05	-0.000466242	0.00249521	0.00214771	0.00273116	-0.0012098	0.00224092	-0.000172113	-0.000356371	-0.00251911	0.000705895	0.000808262	-0.000955442	-0.000293553	0.000994712	-0.000290146	0.00111524	0.00315694	0.000452651	0.00267197	-0.000213639	-0.00103397	-0.000130649	-0.000444196	-0.00183883	-0.000630307	-0.00106132	-0.00328671	-0.00230812	-0.00479722	1.0633476e-05	-0.000667777	-0.000193318	0.000829413	0.00258731	-0.00158259	0.000689995	-0.0020976	0.000991761	0.00180471	-0.00145139	-0.00126539	-0.00273018	-0.00223106	0.000210538	-0.00218721	-0.000140455	-0.000769911	0.00187183	-0.000428987	0.001024	0.00209082	0.000363805	0.000281027	0.0013786	0.000378921	0.000391296	0.000466833	8.063518e-05	0.002577	0.00198989	-0.000366678	0.000668167	0.000647258	0.000665445	0.000269269	-0.000588982	0.00408522	-0.00306026	0.00068003	0.00063211	0.00121316	-0.00101408	0.00227322	-0.000959217	0.000787707	0.000714029	-0.00168537	0.00245852	-0.000387472	0.00156541	2.520415e-05	0.00130498	0.000187391	-0.000241504	-9.22051e-05	-6.67039e-05	0.00123278	0.000733206	0.00153399	0.000517144	-0.00112071	-0.00218602	-0.000647315	0.000450355	-0.0035091	-0.000677585	8.262578e-05	0.00190825	-7.20813e-05	-0.000163041	0.000373754	-0.000229215	-0.000147577	-0.000546743	0.000569616	-0.00061634	-0.00248507	-0.00131435	-0.00183594	0.000641932	-0.0007844	0.0014367	0.00124059	-0.000491045	-0.000571971	-0.00145804	-0.000282204	-0.000419815	-0.000280408	-0.000742059	0.00149758	0.000313235	0.00114489	0.00255847	-0.000386749	0.00135158	-0.000237337	0.00116623	-0.00040236	0.000746486	-0.00169095	-0.000193158	-0.00167682	-2.41465e-05	0.00139322	-0.00109364	-0.000868032	0.00137508	0.000317174	-0.000714986	-0.00193797	0.000178462	0.00294225	-0.000410722	-0.00189173	0.000691292	-0.00145519	0.00276235	-0.00071818	0.00232749	-0.000208507	-0.00111358	0.000691618	-0.000240521	-0.000727252	0.000738308	-0.00132913	0.00221318	0.00139669	-0.000748073	0.000439473	0.00111925	0.00147457	-0.00184828	-0.00336264	0.000419611	-0.00173899	0.000650429	0.000895215	0.000649219	-0.000322242	-0.0021734	0.00264028	-0.000137288	-0.00143257	-0.00171548	0.00050936	-0.000394664	0.00277551	-0.000338349	0.000571013	0.00165421	-0.000506863	-0.0022189	0.000964719	0.00149104	-0.00156445	0.00225111	0.00174033	-0.000124032	0.000416692	0.00123567	-0.00163278	0.000661943	0.000602297	0.00191308	-0.00265774	-0.000280998	-0.000122431	0.00126875	0.00153515	0.00145369	0.00114681	-0.00283775	0.000260203	0.00669352	0.000367339	0.00233826	0.0030771	-0.000547614	0.00154284	0.000790123	0.00251068	-0.00319969	-0.00453075	-0.00051569	0.00245918	-0.000216244	-0.000261533	0.000391235	-0.00152688	0.000451791	0.00193281	-0.00337227	-0.0010673	-0.00338418	-0.000685869	0.000362736	0.00032205	-0.000203496	-0.000499404	-0.00152234	-0.00147052	-0.00147421	-0.000219947	0.00184221	0.000708843	0.00129924	-0.000835426	0.000201891	8.3414445e-05	-0.00191204	-0.002097	0.000620643	-0.000917498	0.00562277	0.000116469	0.000752236	0.00198883	1.7648097e-05	0.000732252	-0.000953373	0.000233808	-0.000148818	-0.000568063	0.0039192	0.000272763	0.000638887	0.00076592	0.00283759	0.00113666	-0.00145488	0.000590301	-0.00107383	0.000241915	-0.00083209	-0.0018856	3.396497e-05	-0.00144221	-0.00167819	0.000570989	0.00114705	-0.000570454	-0.000192337	0.00070528	0.000172954	-0.00147565	-0.000450943	0.00124651	-0.00127294	0.00370439	0.00247041	-0.000315722	0.000369153	-0.000753787	3.9857834e-05	-0.00124146	0.00119803	-0.000306642	-0.00040038	-0.00121753	0.00175736	-0.00146741	-0.000274541	-0.000247024	-0.000148779	-0.000946045	-0.000461379	0.00166598	0.00163847	0.000265317	4.538256e-05	0.00211729	0.00141377	0.00235336	0.00422341	-0.00146502	-0.000672858	-0.00321752	0.000592301	-0.00012458	-0.000558807	0.00023496	0.00103627	-6.62972e-05	0.00284856	0.00283662	0.000765216	4.1472947e-05	-0.000226307	0.000854079	0.00143213	-2.76556e-05	0.000553932	0.00380848	-0.00318685	-0.00189184	-0.00309553	0.000863579	-0.0053064	-0.000865188	-0.000694501	0.000101452	-0.00128774	0.000603824	-0.00101399	0.000643343	-0.00261919	-0.000448049	0.00140983	0.000182822	0.000718952	0.000880888	-0.000728064	0.000488258	0.000185254	-0.000251987	-0.00110407	0.000519527	-0.00144692	-0.00127592	-0.000625803	0.00103012	0.000452671	0.00256872	-0.000592377	0.000199594	-0.00233967	-0.00398682	0.00139314	0.000265329	-0.000482615	-0.0017317	-0.000214522	0.000741637	0.00249806	0.000543517	0.00362791	0.000554926	0.00172795	0.00148427	-2.43656e-05	0.00164749	0.000722566	0.00298021	-5.30132e-05	-0.000685005	0.00114358	0.000638426	-0.00286296	-0.00438617	-0.000300744	0.000151215	0.00161553	-0.00135337	0.00188703	-0.00069687	0.000476396	0.000522245	-0.000178852	4.015848e-06	0.000165346	-0.000839414	0.00180401	-0.000656554	0.00156832	0.000215634	0.000671854	0.000873177	-0.000953966	0.00104204	0.000765051	-0.000581213	0.000714566	0.000627563	-0.000779643	1.7732402e-05	-0.00308777	0.00115353	0.000750445	0.000757644	-0.000459353	0.00146888	0.000139524	0.00103649	-0.000268117	-0.000291283	0.000442228	-0.00159552	-0.00115582	0.002222	-0.00017234	0.00175508	-6.62793e-05	0.00189369	-0.00125091	-0.000542656	-3.89759e-05	0.00138532	-0.0021811	-0.000945993	0.000188336	-0.000313766	0.000144234	-0.00136329	-0.00145012	0.000205196	-0.00064812	0.00237333	-0.00194345	-0.00106217	-0.00106288	0.00248616	0.00237718	4.608012e-05	-0.000384308	-0.000356524	-0.00410533	-0.00153255	-0.000353574	-0.000445755	0.000330542	0.00015834	-0.000452907	-0.00238782	0.000509221	0.000350347	-0.00339696	0.000478886	0.00149713	0.00208593	0.000141847	-0.00250902	-0.00069047	-0.000605488	0.00237494	0.00355474	-0.00119837	-6.37977e-05	0.000231607	-4.47687e-05	0.000461957	0.000125587	0.000385273	0.000507815	-3.17804e-05	0.0026599	0.000597704	-0.00163371	0.00392246	-0.000541376	-4.25872e-05	-0.000739741	0.00242343	0.00163916	-0.00313102	-7.25346e-05	0.000618581	0.000407105	-9.41879e-05	0.0013087	1.9689976e-05	0.000776041	-0.000206023	-0.00223907	-0.000559141	-0.00078923	-0.000205055	-0.00131116	-0.00186286	0.00198901	-0.000642043	-0.00393521	0.000693992	-0.00173173	-0.000163108	0.000399526	-0.000420856	-0.000112748	-8.78376e-05	-0.00209176	-0.00141321	-0.000348962	0.000270925	-0.000438381	-0.00197268	-0.00204111	-0.000774409	-0.000378672	-0.000300074	-0.00164571	0.000171232	-0.000678772	-0.000548187	3.2044783e-05	0.000210435	-0.00045293	0.00088271	-0.00126568	-0.00112986	-0.000332437	0.00018935	-0.00163554	-0.0009397	-0.000354796	-0.00212929	-0.000229482	-0.00108562	-0.000825887	-0.0013096	-0.00107966	-0.00125684	-0.000444273	-0.0005076	0.000841698	0.00109171	-0.00355977	-0.00176719	-0.000212624	-0.00098803	-0.000814457	0.00359099	-0.00133464	0.000586997	0.00381949	0.000878278	-0.000404628	0.00129171	-0.000600669	0.0017979	0.000557174	0.00120941	-0.000485598	0.00162502	-0.000173156	-0.00262232	0.000254414	0.00553275	-0.00054684	-0.00382907	-0.000686477	-0.00102864	-0.000696505	-0.0016342	-0.00327504	-0.00614732	-4.40989e-05	-0.00276321	-0.00102205	-0.0017968	0.00214932	0.00514291	-0.000797744	-0.000770546	-0.00307868	0.000834181	-0.000268202	0.00024478	0.00483736	0.0068509	0.000805841	-0.00136889	-0.000567532	-0.0030147	-0.00103918	-0.000139417	-0.000816942	0.000547076	-0.0017885	0.000220885	-0.000916187	0.000998968	-0.000698721	-0.00275796	0.000341216	-0.00317385	0.000610442	0.00060558	-0.00228667	-0.00251614	0.000251841	0.00155097	-0.0013334	0.00147765	0.000998841	-0.00338762	0.00127782	0.00107017	-0.000637788	-0.000502112	0.000435997	-0.000932527	-0.00214002	0.0011269	-0.0026006	0.000816288	-0.0014427	-0.00186419	-0.000550037	0.00394364	-0.000275435	0.00170392	0.00613395	-0.000481447	-0.00123339	0.000140202	-0.00270766	-0.000386712	8.560023e-05	0.00203886	-0.000997894	0.000818172	-0.000175582	-0.0001133	-0.000114653	-0.00218813	0.000278762	-0.000464258	0.000861185	0.00214771	0.00119798	0.000258156	-0.00195176	-0.00257943	-0.000796183	-9.74919e-05	0.000453774	-0.00194519	-0.00167286	0.000400984	-4.7604e-05	0.00123408	0.00108916	-0.0013336	0.00393205	-3.3902e-05	-0.000204649	-0.00234992	0.000682433	0.000258215	-0.00306598	-0.00105125	-0.000853681	0.000512911	-0.00142691	0.000855778	0.000134649	-0.00056859	-0.000951591	0.000495904	-0.000887185	-0.00106038	0.000409652	0.000530907	0.000730941	-0.000558967	0.000285147	0.00121908	0.0016527	0.000141711	0.000419067	-8.61572e-05	-5.11857e-06	0.000592749	-9.27375e-07	0.000702404	-0.000733726	-0.00152849	-0.000266125	0.00236351	0.00264755	-0.00144121	-0.000849987	0.000165058	-0.000203834	-0.000706514	-6.62815e-05	-0.000206395	-0.00201582	0.00058771	-0.00220511	-0.00101661	-0.000466865	-0.00134938	0.00161407	0.000302514	-0.00327078	0.000888025	-0.00111375	-0.000374926	-0.000226344	-0.000356135	-0.00177537	0.000841322	-0.000324964	-0.000336532	-2.04114e-05	0.000222066	-0.00140161	-0.00160737	-0.000747384	-0.000247365	-0.00180071	0.000575162	-0.000587578	-0.000272361	0.000961402	-0.000503747	-8.67993e-07	0.00309359	0.00165252	0.000912521	-0.00090804	0.00518594	-0.00313543	0.00318339	-0.00396217	0.0015659	-0.00108766	-0.00237341	-0.00726134	-6.49394e-05	-0.00234247	0.00493215	-0.00247902	-0.000192299	-0.00172316	-0.00330706	0.000992567	-0.00329476	0.00297548	0.00129852	0.00103636	-0.00107919	0.00118534	0.000598261	0.00144509	-0.00195228	-0.000616362	1.0545072e-05	0.000111407	0.00144532	0.00203224	0.00228327	-0.000257296	0.00110316	-0.0012804	0.000117361	0.000557993	0.00185439	-0.000609072	0.000391366	-0.000275171	-0.000718492	0.00400605	0.000880046	0.00190343	-0.00272818	-0.000177485	-0.00138219	-0.00121512	-0.00136694	0.00152764	-0.0013085	-0.000550326	7.747592e-05	0.000673581	-0.00276986	-0.0010741	-0.00295043	0.00080147	0.00253858	0.00698694	0.00126288	-0.000987611	0.000631115	-0.00250903	-0.00288893	-0.00126767	-0.00135104	-0.00255511	-0.00144634	-0.00218998	-0.00134072	-0.000960354	0.00038572	0.000347794	-0.00136224	-0.000933986	-0.000483676	-0.0014971	-0.000463816	0.00182547	-0.00106113	0.000178051	-0.00153524	-0.000412179	-0.00370527	-0.000423561	0.000664879	0.00162024	-0.000332161	-0.00143083	-1.94915e-05	-0.00408284	-0.00233984	-0.00251948	0.000991966	-0.000882921	0.00167778	0.00263253	0.000251262	0.00218356	-0.00111059	0.00374493	0.00019552	0.00267797	-0.000410291	0.00186184	0.000546774	-0.00118363	0.00247606	-0.000828678	0.0035143	-0.00227964	-0.000589908	0.000604535	-0.00270438	-0.000795302	0.00121448	0.00107625	7.165327e-05	0.0014273	0.000430953	-0.00168876	9.778553e-06	0.000302317	-0.000721009	-0.00106687	-0.00282818	-4.34777e-05	0.00239008	-0.000413156	0.000394675	0.000950858	0.000442653	-0.00145131	-0.000447024	0.00154629	0.00165619	-0.00221107	0.000161398	-0.000362939	0.000258302	-0.00101739	-0.00100645	0.00108628	1.03741995e-05	2.1417625e-05	0.000558636	0.000290617	-0.00181761	0.000187001	0.00464873	-0.000274577	0.00087323	-0.00168012	-0.000481491	0.00135933	-0.00111907	0.000838955	-0.00201898	-0.00022189	-0.00186383	-0.000831114	-0.000395131	-0.00151055	0.00289443	0.0014487	0.000184265	-0.00171934	-0.00186125	-0.000182553	-0.00323192	-0.00117874	-0.000893107	-6.68543e-05	3.5865876e-05	-0.000360345	-0.00174017	0.000709002	-0.00193744	-0.00157385	-0.000112192	2.6461967e-05	0.000164495	-0.00199017	-5.74648e-05	-0.000624982	0.00122966	-0.00351862	-0.00141157	-0.00228847	0.00157836	-0.000371059	0.000666841	0.00082759	0.000799594	-7.82016e-05	-0.000852535	-0.00290802	-0.000229999	-0.00460623	0.00476382	-0.000604947	0.00101278	-0.00115834	-0.000437639	-0.000871836	-0.000819024	-0.000975688	-0.000742299	0.00125984	0.00108798	-0.00174847	0.000178746	0.0016245	0.000864048	-0.000339467	0.00114482	-0.000271855	-0.000613982	0.00125503	-0.00354118	-0.00184194	-0.00176158	-0.000898209	0.000129907	-0.00220928	0.000454074	0.0003535	-8.22826e-05	0.000898805	0.00294973	-0.000146583	0.000288581	-0.000136626	0.000460545	-0.000189081	-0.00163107	0.00269364	0.000137319	-0.000825967	0.000159305	0.00012612	-0.000235861	0.000507677	0.000129943	-0.000282265	0.000156226	0.00440738	0.00801006	0.000916018	0.00305357	-0.00472299	-0.000903413	-0.00209393	-9.41892e-05	0.001913	-0.00181468	0.00103021	-0.000202519	-0.000376269	4.3387474e-05	-0.000882636	-0.00314038	-0.000564826	-0.000214428	-0.000348196	-0.00322732	-0.00154522	0.00298521	0.00112576	-0.00126323	-0.00230275	-0.0029945	-0.000692359	-0.00031339	0.000774255	-0.00474022	0.00123743	-5.03004e-05	-0.00126286	-0.00103901	0.00016998	0.000906557	-0.00182785	-0.0034199	0.00145037	-0.00271234	0.00162438	-0.000349176	0.00118997	0.000782841	0.000449537	5.85392e-05	0.00187261	0.000216703	0.00161129	-0.00102083	0.00159342	0.000864024	-0.00168803	-0.000185508	-0.000316435	0.00454451	0.00138416	-0.00231122	-0.000787071	-0.00140185	-0.000143541	0.00147958	-0.00147814	0.00157215	0.000692567	-0.000503436	-0.00178486	-0.00277779	-0.00126883	0.000755936	-0.000264904	-0.000631053	-0.00210391	-0.0013874	-0.000858347	0.0067493	0.00488321	-7.24944e-05	0.000504165	-0.00408115	-0.000681063	8.699005e-05	0.00168179	-0.000409518	0.000246113	0.00108224	7.855104e-05	0.00024874	0.0011577	-0.00142633	0.000731129	0.00386308	0.000364639	0.00163435	0.00104655	-0.00110193	-0.000417197	0.000515923	-0.00028969	0.001168	0.000709293	-0.000351931	-0.0011584	0.00312289	0.000918959	0.0055459	0.000858353	-0.00280302	-0.00153729	0.000517367	-0.000484332	0.00059493	0.000160252	-0.000307242	-0.00202204	-0.000466942	-0.00172211	-0.00270921	-0.00202255	-0.000683997	-0.00223749	0.000900335	-0.00129569	-0.00131277	-0.00359669	-0.000933265	-0.00101594	-0.00270124	0.00594255	-0.00421477	-0.00139065	0.000308997	0.00166046	-0.000255341	-0.00302986	-0.000595657	0.000284469	0.000794439	-0.000947699	-0.000104992	0.000426433	0.00142481	0.00122859	-0.00195254	0.00264276	-0.00134653	-0.00187543	-0.00268421	-0.000864422	0.000427806	0.00231037	0.000229221	-0.000417526	0.00227412	0.000539456	-0.000267205	-0.000998961	-0.00277527	-0.000987169	-0.00243859	-0.000120227	-0.000568229	-0.00368809	-4.52028e-05	-0.000254754	-0.000887726	-0.000435245	0.00107813	-0.000270717	-8.26148e-05	0.000657875	-0.000375427	-0.000226294	0.000789843	-0.000549248	-0.000491356	-0.00037476	-0.00193652	-0.0012669	-0.000654145	-0.00273031	0.00463794	-0.00668482	0.00084801	2.5600666e-05	-0.00036085	-0.000447733	-0.00236628	0.00352587	0.000419319	0.00203148	0.00057991	0.00147071	0.000305116	-8.10533e-05	0.00103424	-0.00161705	-0.00191204	0.000423944	-0.000558541	-0.000258321	0.00264406	0.0016424	0.0020451	0.000594224	0.000123443	0.00122395	-7.12156e-05	-0.00146843	-0.000616775	-0.000243858	-0.00225663	0.00167013	-0.000451545	-0.00327019	0.000532957	0.0012601	-0.000762046	0.000543447	0.0026573	-0.00226668	9.037226e-05	-0.00278157	-0.00121727	0.00496837	0.000594582	-0.00323403	-3.86213e-05	-0.00409044	0.00210502	-0.00106748	-0.000328012	-0.000261407	0.000421901	0.000384212	0.000926797	0.00139516	-0.00133174	-0.000776216	-0.000835242	0.00449291	0.000172283	-0.000298018	-0.000916569	-0.00110564	0.000635052	-0.000400132	-0.00050841	-0.00136683	-0.000154891	-0.0026195	-0.000310449	-0.00189003	-0.000805472	0.00365892	-0.000764386	0.00178519	-0.00013873	0.0013056	0.00134521	0.00262937	0.00222383	-0.00177124	0.000231149	0.00016508	0.000831695	0.000758657	0.000425234	0.00539378	0.00140134	0.00205231	-0.000715228	0.00528809	0.00218535	0.00404677	-0.000723313	0.000712703	-0.000952654	0.000319732	-0.00080339	0.00121612	-0.000654558	-0.00213415	0.00103104	0.00379015	-0.00026624	0.00183481	0.000284098	0.00123698	0.000994408	9.70715e-05	-0.000452595	0.00133921	-0.00168402	0.000887363	-0.000219213	-0.00253367	0.000967148	-0.00180885	-0.000240677	-0.00294183	-0.00247204	-0.00124541	0.000196798	0.000211359	-0.003144	-0.000204354	-0.0007266	0.000301258	0.00197593	0.00213483	0.00319095	-6.69941e-06	0.00171821	0.00115769	-0.000431746	-0.00140932	0.00221755	-0.000360389	0.000427763	0.000272777	0.000607001	0.00207724	0.000752478	0.00269714	-0.00191593	-0.000924813	0.000387311	-0.00235305	-0.00117748	0.00169922	-0.000845248	-0.000627484	-0.00373589	-0.000974103	0.000606681	-0.00189171	-0.00162328	-0.00151547	0.000349513	-0.0027598	0.00116997	0.000997064	-0.00202651	-0.000727574	0.003187	2.2183901e-06	-0.000941347	-0.00509414	0.00017954	0.000656457	-0.000853833	0.000773879	0.00252497	7.550652e-05	0.000577329	0.00019932	-0.000111641	-0.00245118	0.00107743	0.00185025	0.00168883	0.00157289	0.000175831	0.000658417	-0.00145041	0.0025794	-0.00385024	-0.00187072	-0.00237581	0.00275946	-0.000711833	0.000707278	0.00275141	0.00335495	-0.000120745	0.000218646	0.00114329	-0.00318773	0.00395202	-0.00033443	-0.00528317	-0.000112141	-0.000258483	0.00150747	-2.86678e-05	-0.000848983	0.0021608	0.000882779	-0.000648699	-0.00133334	-0.00216782	-0.000810444	-0.00386952	-0.00205504	0.00419787	0.00221959	-1.41507e-05	-0.000683604	-0.00350484	-0.000163067	0.000172217	0.00357932	0.000984638	-0.000372574	-0.00282016	-0.0039002	-0.000185228	0.000161668	0.00117891	0.000477776	-0.00190755	0.000368344	0.00107458	0.00096824	-0.000622758	0.00316285	0.00162696	0.00128155	-0.00169419	0.00286229	0.00423837	0.00309204	0.000267025	0.0030484	0.000224907	4.903535e-06	0.00090941	-0.00058389	0.000134633	-0.00136074	-0.000706534	0.00164509	0.00142806	0.00232197	0.0013145	-0.000319221	0.000840011	0.00067969	-0.00161029	0.000222167	-0.00187936	0.000588675	0.000460672	0.00126601	-0.00140734	-0.00167762	0.000780548	-0.00115576	-0.000378661	-0.000322083	-0.000568564	-0.00168214	0.000736471	0.00114496	-0.000857736	0.00268513	0.00126431	0.000745339	0.00043575	0.00208003	0.00118144	0.000513593	0.000544198	0.000784608	-0.000702997	0.00376798	0.00138151	0.0051254	0.000906779	0.000400856	-0.00187765	0.00100849	0.00101394	0.00163813	0.00084499	0.00163196	0.000662071	0.0040328	0.00246281	-0.00150162	0.0021131	-0.00144191	0.000522368	0.000151213	-0.000116171	-0.0015564	-0.000344452	0.000135227	-0.00375755	0.00224851	-0.000109343	-0.00141255	0.0023368	-0.00127542	-0.00178103	0.00262215	-0.00119642	-0.000976082	0.00063247	-0.00255499	0.00154421	0.000413424	-0.000764525	-0.00181087	-0.000284674	0.00149779	-0.00323144	0.00159443	0.00106825	-0.000521802	0.00125503	-0.000940701	-6.60804e-05	0.00198577	-0.00100206	0.00392438	0.00485922	0.0059856	-0.00097897	-7.8292e-05	0.000469941	0.000654314	0.00156868	0.000237208	0.00399278	0.00119422	-0.000855069	-0.00134034	-0.00092421	2.9398941e-05	0.000627489	-0.0006421	-0.00208726	0.0033405	0.0007534	0.00255685	0.00620052	0.00224451	0.00188156	-0.0028266	-0.000740266	0.000374946	0.000975817	-0.000902874	-0.000200567	0.00204781	-0.00142372	-0.00200341	-0.00015683	-8.41395e-05	0.000623914	0.0012688	0.00159342	0.0013503	-0.00145457	0.000150597	-0.000400812	0.00134383	-2.13237e-05	-0.00156184	-0.00533461	-0.000341507	-0.000169899	-0.000128988	-0.000256769	-0.000635156	8.454849e-05	-0.000610965	0.00365729	-0.000778243	0.00313129	-0.000825727	-0.000924007	-2.93726e-05	0.000115957	-0.00195028	-0.000346686	0.000431955	0.00129791	-0.00375494	0.000313029	-0.00058514	-0.00243569	-0.00366695	0.00100415	0.000383769	0.000202167	-0.00123059	0.00148635	0.000359063	0.000277847	-0.00229597	0.00219057	0.000248753	0.000635257	-0.00135828	-0.000568564	0.000674188	9.753966e-05	-0.000113087	0.000603506	-0.00497525	-2.53661e-05	-0.00174935	0.00284624	-0.000828775	-0.000805621	-0.00101213	-0.000566975	-0.00101814	-0.000306438	-0.00228338	-0.000308807	0.00135874	0.00114597	0.000329406	-0.00185249	-0.00135407	-0.0043957	-0.00106394	-0.000779756	-0.000333146	-0.000542885	0.00012622	0.00375752	2.5869509e-05	0.000408816	-0.000621967	0.00222516	0.000717049	0.00101077	0.000739856	-0.000765427	7.730846e-05	-0.000398337	0.000231538	-0.00197734	0.000160325	0.00224925	-0.000296469	-0.00250038	-0.00186396	-0.00125196	-0.00127638	0.000608712	-0.00110638	-0.0014774	0.00337755	-0.00092893	-0.00140679	-0.000803985	-0.000451492	0.000372645	0.0021851	3.982089e-05	-0.00183466	-0.00262749	-0.00180644	-7.84644e-05	-6.79772e-05	-0.00215407	0.00121732	0.000529262	0.000350874	0.000455445	0.000316633	-0.00201876	-0.00427503	-0.00118926	-0.000452616	0.00278873	-0.0019095	0.000211422	-0.00267099	0.000645176	0.00358585	-0.000204331	0.00239695	-0.00513263	0.000258124	0.000373018	-0.000359197	-0.000278979	-0.00134343	0.00167164	-0.00353428	0.000469351	-0.00209207	0.000554453	0.000888435	-0.000550928	-0.000384771	-0.000854558	0.00111735	0.000101526	-0.00353447	-0.00169826	0.00164178	0.00150048	-0.000143195	0.00024643	-0.0020272	-0.000387216	-0.00820192	-0.00450593	0.00268895	0.00370302	0.000687587	0.00174548	-0.00802619	0.000418828	-0.00254707	-0.00210995	-0.000458427	-9.57635e-05	7.3183284e-05	0.000189229	-6.11124e-05	-0.000902605	-0.0013733	-0.000820834	-0.000677646	-0.00163226	-0.000817877	-0.000853101	0.00381074	0.00375289	0.000495662	0.00407587	0.000254876	0.00437364	0.00030506	0.00207005	0.00264674	-0.00298526	0.0018543	-0.00107905	0.00210597	9.214777e-05	-0.00045953	-0.00171277	0.00337506	0.000802513	-0.00526097	-0.00122298	-0.000313117	0.000207612	0.000265844	0.00196536	-0.000500171	-0.00145817	0.000593639	0.000756309	-0.0024966	-0.00023853	-0.000431134	0.00151202	-0.00122499	-0.00076354	-0.0029987	-0.00325235	-0.00146946	0.00338743	-0.0012673	-0.000138023	0.000244261	0.000680464	0.00279694	0.000612592	0.00105682	0.000575535	-0.00138735	-0.00129248	-0.000469685	0.000981906	0.000995135	-0.000569554	-0.00076985	0.00121943	-0.000611882	-0.000237285	0.000993147	-0.00071734	-0.000242569	0.000274402	-0.000592292	-0.000231247	-0.00079622	0.000885435	-0.000116942	0.00894831	0.000862207	-0.00110534	0.000436917	0.000734125	6.2436025e-05	-0.00203341	-0.000680221	-0.0001279	0.00065033	0.00380581	0.00115751	-0.00029561	-0.000803805	0.00242967	-0.000135767	0.000827509	-0.000921083	0.00288192	0.00801713	-0.00126538	-0.000100615	0.000550374	9.013781e-06	0.00465566	-0.000266482	0.0013072	0.000566531	-0.00263374	0.000100658	0.00201532	0.000244009	-0.00084513	0.000418568	0.000948178	0.000446064	-0.00117858	0.00144256	-0.00245258	0.00468416	-0.00389148	-0.00112401	-0.00178324	0.000349185	0.00102847	0.000412463	0.00108109	0.00151566	0.00011915	-0.00313408	0.000196065	0.000912879	0.000329153	0.000297539	-0.00203091	0.000664285	0.00010653	0.00304638	0.000273382	-0.00180684	-0.000952985	-0.0031053	-0.00521788	0.000517193	0.00085418	0.00124954	0.00120076	0.00549821	-0.00215145	0.00113828	-0.00285924	0.000227169	-0.00175807	-0.000424744	-0.000298136	-0.00217461	0.00243334	0.00259684	0.000988733	0.00100652	0.00194227	0.000581297	0.00130038	0.00297024	-0.00196961	0.00118359	3.3058307e-06	0.00105822	-0.00164939	0.000450636	-0.00375642	0.00165352	0.00293167	0.000360378	0.00633112	0.0129512	-0.00122716	0.000668753	0.00203242	-0.00224005	0.00164716	-0.00216592	0.000706673	-0.000372876	0.00123836	-0.00274548	-0.00186877	0.000527039	0.000537572	-0.00030428	-0.00144107	-0.000454904	-0.00214357	-0.00229975	-0.00101202	-0.00356238	-9.50959e-05	-0.00459107	1.2604338e-05	-0.00113183	0.00038721	-0.000549935	0.000230551	-0.00138696	0.00019447	-8.65219e-07	0.00127528	-9.4228e-05	0.00221441	-0.00156153	-0.00215647	0.000972617	0.00216696	0.000359895	-0.0024054	-3.64052e-05	0.00107417	-0.000673071	-0.000319707	-0.000235576	-0.000297604	0.00406192	-0.00162036	-0.000574202	-0.00278916	0.00129733	0.000591826	-0.00184383	-0.00118906	0.00110883	-0.00124283	0.000661235	-0.00169287	-0.000358291	-7.95504e-06	0.00142503	0.00234446	-0.000267094	0.00208296	-0.00258549	-0.00164787	-0.00050429	0.000801736	0.000556689	-0.00146541	-0.000408452	-0.00158735	-2.12605e-05	0.00241843	0.0062241	-0.00397163	-5.07792e-05	-0.00011621	0.000756832	0.000708868	0.000338036	-0.000611768	-0.00165103	-0.000620371	-0.00371091	-0.000531455	-0.00226632	-0.0010009	-0.00348341	-8.02113e-05	-0.00160059	0.00104125	-0.00108255	-0.000506739	-0.000270345	-0.00424073	0.0015825	0.000706433	0.00461131	0.00880532	-0.000727752	-0.00160107	0.000506058	9.7624354e-05	-0.00300825	0.00135203	-0.00139084	0.000310436	0.00178781	0.000589222	-0.00120956	0.000565229	0.000337502	-0.000736585	-2.55761e-05	-0.00170127	0.000608446	-0.00405918	4.9074482e-05	-3.59718e-05	-0.00186282	-0.000870574	-0.000715673	-0.000108923	0.000853967	-0.00134251	-0.0015632	0.000627787	-0.00153283	-0.00182744	0.000289289	-0.00112047	-0.00144644	-4.04944e-05	-0.0020193	-0.00184158	-0.000478798	0.000953604	0.000261009	0.000679057	-0.000679837	-0.00257828	0.00103021	0.00116113	-0.00036627	-0.000479938	0.00210214	-0.00313732	-0.000710358	0.00188603	-0.00176564	-0.00162767	0.000242883	0.00089771	-0.000416505	0.00100224	8.536389e-05	0.00193387	-0.000611686	-0.00098165	-0.00159478	-0.0014984	-0.00275517	0.000550927	-0.00175314	-0.00385846	-0.00306722	-0.00172504	-0.000935393	0.000730008	-0.00224206	-0.0040217	-0.000580896	-0.00318147	-0.00017697	-0.00115453	0.000433185	0.00109626	0.000422913	-0.00243385	-3.27307e-06	-0.00152859	0.000893775	0.00345567	-0.00234796	-0.000473014	0.00153034	-0.00166195	-0.00119717	0.000487257	-0.00228103	-0.00212703	-0.000848548	0.000425792	0.000371126	0.000296361	0.000818256	-0.000440323	0.000457178	0.00157217	0.00111402	0.000174505	0.0012124	-0.000216065	-0.00255098	0.00163275	0.00155297	0.000420521	0.000720237	0.00044878	0.00124705	0.0129918	0.00231657	0.00654479	-0.00144835	0.00305743	0.000102328	-0.00155121	0.00196017	0.000701959	-0.000481236	0.000236397	0.00180533	0.00023857	0.00553005	-0.000171979	-0.000946652	-0.00117557	-0.00125859	0.000745418	-0.00153455	-0.000578677	-0.000503857	0.000832744	-0.000962649	-0.00182164	0.000132866	0.000476653	-0.00177844	-0.00240174	-0.0017937	0.000537131	-0.00128639	-0.00337434	-0.00158065	-0.00183098	-0.000344538	0.00166653	0.000523157	-0.000293316	0.000135433	-0.000671458	-0.000761959	0.00164208	0.000784035	0.000779115	-7.00967e-05	0.00294918	0.00042311	0.000302253	0.00198211	-0.00260748	0.000150802	-0.00138178	-0.000253912	-0.000214994	0.0036921	0.00189613	-0.000198503	-0.000235106	0.00119568	0.000486498	0.000192091	0.00241337	-0.00182461	-0.00174248	0.000248753	-0.0012439	-0.000766043	-8.56974e-06	6.3074935e-05	0.000675025	0.00270696	0.00129311	-0.000123653	-0.000787862	0.00210008	-0.00253884	-0.00210512	-0.00187723	-0.00124362	0.00084376	0.000357734	-0.00218594	0.000808792	0.000579009	-0.000161569	0.000473482	0.00551884	-0.00124699	0.0013462	0.00274252	-0.00197709	0.000331415	-0.000603192	0.000202075	0.000401343	1.1926294e-05	-0.000811631	-0.000707197	-0.000877392	0.000232811	0.00107341	-0.000330237	-0.000564814	0.000111661	-0.00144536	-0.000503928	-0.00273713	-0.000230737	0.00591565	-0.000116673	0.00201505	-0.00219966	-0.000239301	-0.00397436	0.0010389	-0.000392135	-0.000868958	-0.00192488	-0.00132972	-0.00138791	-0.00203573	0.00262299	-0.000547678	-0.00034332	0.00105873	-0.000748803	0.000447542	-0.00411676	-0.00115543	-8.57402e-05	0.000583603	-0.00437994	-0.00072455	0.00280758	0.00176271	-0.000358943	0.00132109	0.000430862	-0.000781919	0.000720299	-0.00121815	-0.00169644	-0.00506862	0.00222669	-0.00183071	-0.000928455	-0.00265919	-0.00319396	-0.00334333	-0.000124857	-0.00128253	0.000632902	0.00186802	0.000830277	0.000789831	-0.00028958	-0.00284807	-0.00188587	-0.00131821	0.000594613	0.000847728	0.000906164	0.000897089	-0.00222751	0.00374066	0.00360089	-0.00263074	-0.00210096	-0.000151166	0.00130759	0.00272177	-9.91179e-05	-0.000582046	0.00137739	-0.000158968	-0.000138784	0.000638251	0.000598708	-0.00147894	-0.00177245	-4.83075e-05	-0.000759383	9.254638e-05	0.00417062	0.00106362	-0.000520945	0.00086398	0.00222581	-0.000813626	-0.000425608	0.00580017	0.00243338	-0.00126121	-0.000607151	-0.00145525	0.000971011	0.000430158	-0.000464303	0.00118533	-0.000972189	0.000178016	0.00086776	0.00396955	0.00367202	0.00142197	-0.000861526	-0.00177979	-0.00164751	1.9634203e-07	-0.000559154	0.000751639	-0.00110848	0.000771968	0.00088319	0.00410039	-0.000126029	0.0012284	0.00168638	0.0007654	0.000163011	0.000499977	-0.00332514	0.00295347	0.000448694	0.000970986	0.00040724	-0.000985749	3.5905872e-05	-0.00155857	-0.000678793	0.00451179	0.000315543	0.00256744	0.000397925	0.00169132	-0.00125955	0.000997237	9.568449e-05	0.0015474	-0.000599951	0.00102142	0.000874284	2.757347e-05	0.000821403	-0.00119677	-0.000117286	-0.0012991	0.000530862	-0.00436765	0.000203764	-0.00505023	-0.000587804	-0.00181515	-0.00193407	0.000575665	-0.000305827	-0.000417479	0.000103068	0.00207673	0.000709271	0.000170277	0.00185336	0.00272106	-0.00258071	-0.00153939	0.000110433	-0.000799466	-0.000167717	-0.000452942	-0.00422293	0.00364312	-0.000394508	0.000921648	-0.00343968	-0.00272428	-0.000684534	-0.000565546	0.00240316	0.00379526	0.00357376	0.000701603	-0.000259882	-0.00238637	0.00125875	-0.000373848	0.00189121	-0.00217487	0.00107817	0.000846448	0.00188214	0.00635671	-0.000868156	-0.000758497	0.00146746	-0.00129983	-0.000501988	0.000717833	-0.00027901	0.000827462	0.00122553	-0.00264384	-0.00334646	-0.00385997	-0.00283378	-0.00211754	-0.00195671	-0.00303438	-0.00152217	0.00380147	0.000554993	-0.00259928	0.00118418	-0.000443145	-0.0011948	-0.00119551	-0.00160988	0.000697259	0.00120389	0.00755067	-0.000431556	-0.00280528	-0.00180546	6.838391e-05	-0.000430465	-0.00159102	0.00709054	-0.00213783	0.00161107	0.0017161	-0.00150744	-0.000669714	0.000411447	4.9391132e-05	0.00211924	-0.000235025	-0.0010889	-0.00229248	-0.00304389	-0.000216329	-0.000440855	-0.00184762	0.00220996	0.00192769	0.00160156	0.00104322	8.872816e-05	-0.00010745	0.00271061	-0.00317857	0.000322254	0.000791432	-0.000188516	8.3057814e-05	6.321592e-05	0.00156458	0.000428171	0.00260731	-0.00347812	0.000441922	0.0017099	0.00444412	3.7948226e-05	4.2318893e-06	0.00116422	0.000448043	0.000802584	0.00148935	0.000644589	0.00278017	0.000946189	0.0018993	0.00323399	-0.00037317	0.000173184	0.000309873	0.00150524	-0.00386367	0.00103353	-0.000715213	-0.00173911	-0.00232079	-0.000139194	0.00100257	-0.00153648	0.00195636	0.00292453	0.000442389	-0.000541957	0.000190829	-0.0030107	-0.000392815	-0.00399132	-0.00382374	-0.000527628	-0.00104428	0.00184451	-0.00149392	-1.00079e-05	0.000479522	-0.0023189	-0.000764345	-0.000976326	0.000843109	0.000594625	0.00147763	0.000318054	0.00208997	-0.00197278	0.00174125	0.00185277	-0.00133002	0.000609639	-0.00102428	0.0013597	-0.00154633	-0.00188738	0.00169975	-0.000600586	0.0014177	-0.000503384	-0.00268646	-0.000226834	-0.000734386	0.00017824	-0.0038049	-0.00319006	0.000277779	8.591133e-05	-0.00175971	0.000544798	0.00221694	0.0010493	0.000168462	-0.00160288	-0.00267457	-0.00331588	-0.00129705	0.000996721	0.00116626	0.00178225	0.00209971	-0.003341	-0.000656775	-0.00307623	-0.00110856	0.000834524	-0.000474347	-0.00143306	-0.00173219	-0.00015017	-0.000351546	-0.000444887	0.000729473	-0.00127307	0.00495537	0.000493895	-0.00136191	-0.000460009	0.00127365	-0.00206189	-0.000545122	0.000436015	0.00576352	-0.000487149	0.00212954	-0.00155756	-0.00171065	-0.00323159	0.000361326	-0.00236548	0.000447662	-0.00138225	0.00129249	-0.000522156	-0.00198527	0.00120811	0.00156757	-0.000789532	0.000908756	-0.00397381	-0.00132323	-0.00154379	0.00535106	0.00288632	-0.00228244	0.000575108	0.00342416	-0.000924568	-0.000132772	0.000676047	0.00198813	0.00089725	-0.00105598	-0.000996796	0.00068344	0.00165284	0.00392158	0.00251486	0.00465635	9.129153e-05	-0.00422647	-0.00259397	0.000361568	-0.00199869	-0.000389866	0.00287536	-0.000237918	-0.000916326	-0.00108706	-0.000279935	0.000306947	-0.00246371	-0.00139222	0.00150285	0.00148496	0.00037496	-3.10643e-05	0.00190369	-0.000756773	0.00296979	0.0016293	0.00308005	0.001781	0.000472667	0.00205316	0.000162725	-2.85259e-05	-0.00235491	-0.00318524	-0.00100136	-0.000425199	0.000278796	0.0024585	0.00558781	0.00184183	-0.00104515	0.000225218	-0.00220869	-0.00188034	0.00153536	-0.000674421	-0.000611665	0.00113844	0.0010107	0.000729437	-0.000581255	0.0020256	-8.47446e-05	-0.00026716	0.00165253	0.000373343	-1.75332e-05	-0.000616482	-0.00144695	-0.000742733	-0.000139576	0.00130429	-0.00187239	0.000780203	-0.00333792	0.000837361	-0.0015378	0.00165453	-0.000998062	-0.00176399	-0.00184647	0.000158843	0.000537367	9.7650125e-05	-0.000411188	0.000986748	-0.00136802	-0.000174879	6.213765e-05	-0.0038927	-0.000521652	0.000922421	-0.00307448	0.000830965	-0.0023563	0.00093931	0.000113452	0.00187729	0.00102136	0.00120289	0.00308886	0.00102995	-0.00049311	-0.00111216	-0.00125197	0.000190083	-0.00279385	-0.000529328	-0.00208769	0.00345733	-0.00104075	-0.000649286	-0.00624285	0.000909862	0.00389818	0.00296673	0.00204234	-0.000137336	0.000990813	0.00179034	0.00250073	0.00129038	-0.000208379	0.000101766	-0.00287941	-0.000997038	-0.00112181	-0.00152944	0.00416458	0.000908932	-0.000634764	0.000789417	-0.00171558	-0.000150795	5.0327868e-05	0.00287193	-0.00375294	-0.00112856	-1.97863e-05	-0.000649802	0.00147295	0.0030087	-0.000171245	-0.00203033	0.000912214	-0.000957301	3.4357625e-05	-0.00133783	-0.00051491	0.00101425	-0.000819936	-1.33835e-05	-2.31739e-05	-0.000814151	0.00085566	-0.000193277	-0.000529287	0.00109657	-0.00132058	-0.00134597	0.000484106	-0.000986915	-0.00201096	-0.000216538	0.000510375	-0.000849325	-0.00135553	0.000599668	0.000128703	-0.00118574	0.000314955	0.000455005	-0.00251963	-0.00288502	-0.00144823	0.000893044	-0.00249007	0.00169081	0.00157955	-0.00151245	-4.10564e-05	0.000331819	-0.000964702	-0.000729315	0.00120216	0.000985294	-0.000345788	0.000138518	0.000311768	-0.000412424	0.000673893	-0.000306895	-0.000433546	0.00424296	-0.000811961	-0.001795	0.000713537	-0.000636406	0.000677071	-0.00194786	0.000777238	0.00291459	0.000902191	-0.00174312	0.000121758	0.000204076	-0.00177561	0.0020302	0.000312815	-0.000462581	0.000354625	0.000360833	-1.8463e-05	0.00154833	-0.00144119	-0.00409993	0.000200668	0.00216632	0.000818707	-0.000951905	-0.000174033	-0.00277549	-0.00341193	-0.000418781	0.00532326	9.155845e-05	0.00409977	0.000510293	0.000416884	0.0024203	-0.00169664	-0.000100903	-0.000801327	0.00101565	0.00178413	0.000586022	-0.000913244	9.2463466e-05	-0.000301502	0.00215758	0.000499675	-0.000878947	0.000481432	0.000174166	-0.000620571	0.00286898	-0.00125615	0.000385223	0.000458948	9.098408e-05	-0.00075874	-0.000589546	0.00104899	-0.000288118	-0.000662323	0.00127534	0.000657165	0.00048811	0.000335147	-0.00149737	-0.000885917	-0.000605164	0.000154435	-0.00212594	0.00194046	-0.00121704	0.00143026	-0.00417272	0.000295846	0.000898911	0.00200786	0.000152648	0.00164959	-0.00102156	-0.000345525	-0.00174471	-0.000524323	-0.000737902	4.4918983e-05	-0.000607625	0.000757976	0.00577614	0.00495132	-5.08102e-05	-0.00304972	0.0011406	-0.000409061	0.00361012	-0.00191158	0.00103162	-0.000137199	0.00218315	-0.00145326	0.00147831	-0.000478598	-0.00105562	0.000269069	-0.00063657	0.000390662	1.8374033e-06	-0.00169254	-0.00221211	0.00121071	-0.000102816	0.000174761	-0.000124424	-0.000173769	-0.00491794	-2.73031e-05	-0.00022818	-0.000979665	0.000613103	-0.000280886	-0.0002165	-8.24624e-05	0.000415266	-0.000513098	-0.000664618	-0.000678787	2.6641983e-05	6.432477e-05	0.000382334	-0.0049374	0.00134027	0.000528706	0.00013698	-0.000188776	-0.00812663	-0.00418117	-0.00138157	0.000277725	0.00172457	-0.00307659	-0.000847541	-0.00207006	0.000693663	-0.00212055	-0.00403231	-0.00110111	-0.000401708	0.000266163	-0.000778298	0.000351584	0.00548799	-0.000676094	-0.000925054	-0.000471408	-0.000184025	0.000534939	-0.000306735	0.00704327	0.010779	3.7739916e-05	1.9181753e-05	-0.00329345	0.00393912	0.000862833	-0.00119284	-0.00253445	-0.000935461	-0.00332252	0.00126684	-0.000394855	0.000182703	0.00269985	-0.000901107	0.00137052	0.00247174	-0.00123517	-0.000785408	-0.00124912	0.00252992	-0.00135483	-0.00285257	-0.00168284	-5.09634e-05	0.00416726	-0.00150089	-0.00130197	-0.000721432	-0.000435346	0.00155118	-0.00090235	-0.000643671	0.00170177	-0.000504928	-0.00195864	0.00160029	-0.00139916	-0.00197394	0.00162225	0.0014753	-0.000558532	-0.000205612	-0.00136235	-0.00310027	-7.88669e-06	0.00118027	0.00400848	0.000476946	-0.00109046	-0.000681585	-0.00112205	0.00120295	0.00210568	-0.000535448	0.00253082	-0.000330727	0.000905353	-0.00284937	-0.00517676	-0.000925615	0.00212174	-0.00117974	-0.00152318	-0.000405445	-0.00343946	-0.00139213	0.00066527	9.368459e-05	0.000449254	-0.00110326	-0.000130846	-0.00101723	-0.00104401	-0.00341471	-0.000698173	-0.000580643	-0.00123138	-0.0011506	0.00219338	0.00144074	0.000327081	0.00315003	-0.00350241	-0.000592161	-0.00012363	-0.00101665	-0.000419411	0.000502168	-0.00244972	-9.7974e-05	-0.000142407	-0.000894969	0.00261528	0.00271512	0.00119108	0.000272299	-0.000551196	-1.13e-05	-0.00178391	-0.00125651	0.00068223	-0.000306469	-0.000232806	0.000794452	0.00124681	-0.000484502	0.000477474	-0.00113669	0.000567592	-0.000750814	-0.00200802	-0.000432051	-0.000710031	0.00058109	0.000682491	0.000423621	-0.000739154	-0.0003417	5.5923436e-05	-0.00376242	-0.000238658	-0.000691804	0.000359597	-0.00135085	0.00388486	0.00175427	0.000892206	0.003546	-0.00285541	1.4765026e-05	0.00102144	-0.00177651	-0.00235619	-0.00176093	0.00163789	-1.91399e-05	0.000318425	0.000669932	-0.00059984	0.00278219	-0.000663266	-0.0013659	0.0011465	0.000196109	-0.000745978	-0.00192688	-0.00353918	-9.96512e-05	0.000733322	-0.00155648	-0.00160596	-0.00566127	0.000344112	7.5377866e-05	-0.000205751	-0.0029912	-0.000809475	-0.00197522	-0.000249076	-0.00323996	0.000350011	-0.00340976	0.00050403	-3.87258e-06	-0.000698444	0.00738754	0.00160586	-0.000272873	0.000287837	0.00020625	0.00143401	0.000341765	0.000623781	0.000220524	0.00201804	-0.00075952	0.00246439	-0.00159571	-0.00173118	0.00100352	0.000832936	-0.00258022	-0.000143845	-0.000207556	-0.000546135	-0.00232812	0.000151071	-0.00252866	-0.00102801	-0.00163982	-0.00144972	0.00150458	-0.000434686	0.000511846	0.000530284	0.000899006	-0.000823872	-0.00191362	-0.000846192	-0.000580639	-0.00494036	-0.000481061	0.00106244	-0.000121591	-0.000825745	-0.00213332	-0.000742832	-0.00201133	-0.00205452	-6.1499e-05	-0.000731512	0.0018106	-0.000145853	0.00289287	0.00423914	-0.00263878	0.00178857	0.00107071	-0.00293088	0.0049233	0.00305112	0.000519096	0.000803823	-0.000111179	0.000573112	-5.37061e-05	-3.93016e-05	-0.000823039	4.117258e-05	0.000496734	-0.00330737	0.000541816	0.000873385	0.000746852	0.00134157	-0.00197335	0.000322108	0.00249908	4.2763037e-05	0.000667917	0.000685478	-0.00326786	-8.76729e-05	-0.00087836	-0.00071345	0.000412408	0.00167924	-0.000421102	-0.00131307	-0.00357115	-0.0048166	0.00130663	0.00508985	0.000671398	-0.000876579	-0.000791444	-3.49398e-05	0.000316294	0.000707634	0.00268552	0.000366545	0.00126993	0.000789427	0.00410554	-0.000601425	-0.000609686	0.000717079	0.000389694	0.00604224	0.000122371	0.00139184	0.0029923	-0.000184465	-0.000526517	-0.000363144	-0.000472924	0.00211634	-0.00136965	-0.000568818	-2.51166e-05	-0.000406997	0.00245803	-0.000752632	0.000408721	0.00112938	-0.00085351	-0.00078883	-0.00106395	-0.000400547	-0.00099407	-0.00221399	0.000935168	0.000917917	4.077408e-05	0.000556173	0.000946779	-0.000887769	-0.00136933	0.000193166	-0.000419996	-6.78532e-05	0.00182749	0.00017674	-0.00161375	0.000244182	-0.00129414	-0.00302668	-0.000450649	-0.000752757	0.000144402	0.00046612	0.00126707	-0.00144064	0.00100723	-0.000212664	-0.000906531	0.000118404	0.000771826	-0.00129626	0.00902277	0.00309081	0.000319375	-0.000110763	-0.00041412	-0.00129414	-0.00342843	0.000172921	-0.00298013	0.00113377	0.002508	-0.00222803	0.00209674	-0.00182965	-0.00308254	-0.00119336	-0.00194054	-0.000845612	0.00121953	0.00028494	0.00442072	-0.000893357	-0.000543085	0.000528131	-0.00074638	0.000625779	0.00031992	0.00159987	0.00248203	0.00058455	0.00114208	0.000404555	-0.00415535	0.00016055	0.00112944	-0.00069594	-0.000441003	-0.000293643	0.000488698	-0.00030742	-0.00148684	0.000225522	-0.00170419	-0.000380552	-0.000382539	-2.83052e-05	-0.000443272	-0.000327521	0.000240095	0.000432725	-0.000328821	-0.000638879	-0.00121333	-0.000340868	0.00186537	0.000547753	0.00192222	-0.0017759	0.000753808	-0.00113245	3.2564043e-05	0.000353255	0.00363503	-0.00332095	-0.000708934	-0.000501617	-5.12732e-05	0.000672322	-0.000546806	0.00153243	0.0012591	0.000973773	-0.000953801	0.000557632	-0.000128429	0.000239661	-0.000453781	0.000290109	-0.000486507	0.00349474	0.00146419	0.000839575	0.00129555	0.00155674	-0.000537269	0.00103721	0.00200277	0.00203782	-0.000167042	-0.000538919	-0.00532457	8.153414e-05	-8.39585e-05	0.000845723	-0.000517047	0.00183547	-0.000665308	-0.00136821	0.0027416	-7.49125e-05	-0.00157895	-0.000143187	-0.000636239	0.00334516	0.00239454	1.692452e-05	-0.00237309	-0.00436492	0.000253371	-0.00177316	-0.00147455	-0.00034967	-0.00235866	-0.00172115	0.0025759	-0.0024669	-0.00160335	-0.00301652	-0.0120592	-8.96729e-05	0.000981907	0.000271984	-0.00276211	-0.00181834	-0.00226193	-0.00262239	-0.000783751	-0.00134043	0.00434977	0.00203467	0.000671503	0.000828549	0.000328554	-0.00288769	-0.00115107	0.000452727	0.000420937	3.544634e-06	-0.000830424	-0.000885287	0.00106226	0.000495776	0.00138192	0.00168551	-0.00100339	-0.000948056	0.000901844	0.000761687	-0.000392353	0.00056195	0.00164575	0.000792321	0.00145978	-0.000418499	0.00203266	0.00340212	0.00348684	3.792522e-05	0.000855097	-0.00146963	-0.00203366	0.00505786	0.000732334	0.0032148	0.000194199	0.00573321	0.00771597	-0.000511215	-0.000181177	0.00350155	0.00072427	0.00329507	0.00359313	-0.000970178	0.00107131	-0.00141458	0.00104919	-5.37012e-05	0.000109843	0.000781311	-0.000887427	0.000101704	0.00233747	-0.000596003	0.0015397	0.00115737	-0.00196017	5.238151e-05	0.00266252	-0.000980599	-0.00146693	-0.00327864	0.0011678	0.000466377	-0.000693495	-0.00402369	-8.51207e-05	-0.00224937	0.00134301	-0.000566068	0.000228179	2.5988631e-06	-0.00114128	-0.00188498	-0.0013104	-0.00126156	0.000907215	-0.00428928	0.00167054	-0.000107236	-0.00033965	-0.00159108	-0.000269294	-0.00109635	0.0017517	-0.0013978	-0.000144667	-0.00182446	-0.000686117	-0.000781937	-0.00140291	0.000894936	0.00135314	-0.000206523	-1.25087e-05	0.00119415	0.000522837	0.000373961	-0.000532226	-0.000123824	-0.000859966	-0.000405777	-0.000754846	-0.000524433	6.373696e-05	-0.001164	-0.0016501	8.222647e-06	0.000580722	-0.000227215	-0.000630118	0.000250214	-0.000300449	0.000189354	-0.000127831	0.00281557	0.000295901	0.000213106	0.000321023	-0.000799941	0.00113986	0.000771958	-0.00403593	0.00175211	-0.00235227	0.000399498	-0.00120261	-0.00190117	-0.00290847	-0.00168376	-0.00049334	0.000496207	-0.00191119	-0.00443876	-0.000721112	0.000175594	0.000750173	-0.00269673	0.0017281	0.00534947	-0.0033707	-0.000287164	-0.00117845	0.00197363	-0.00240415	-0.00170335	-0.00100273	-0.000140302	0.000383657	-0.0019188	-0.00122697	-0.00164557	0.00228528	-0.00365565	-0.00428036	-0.000807755	-0.000250923	-0.000401013	-0.00062906	0.000376839	-0.000660165	2.6115596e-05	-0.00165987	-0.000428626	-0.000225434	-0.000397955	0.000649954	-0.000359649	-0.00181727	-0.000113827	-0.000645189	-0.0016083	-0.00267203	-0.00015972	-0.00130411	-3.17509e-05	-0.00170773	-0.00053659	-0.000162948	-0.000283437	-0.00159165	-0.000206322	-0.000877206	-4.54726e-05	0.000792799	0.00159162	0.000579794	9.259754e-05	-0.000217051	-0.000598958	0.00020872	-0.000188574	-0.000845944	0.000188433	-0.000568065	-0.00175408	-0.00080094	-0.00354107	0.000987516	-0.00107256	-0.000846981	-0.00325854	0.00184475	0.00217545	-0.000609545	-0.00134728	0.00288323	0.000553769	0.00162111	-0.000323577	-0.00127654	0.000367572	-0.000208449	-0.000530595	0.000190234	0.00114278	0.00181593	0.0016806	-0.00144974	0.00178761	0.000649486	0.000225637	0.000839309	-0.000432209	0.000973462	0.000380783	-0.000378882	-0.000618348	0.002858	0.00168391	-0.000282442	0.000659106	-0.0016966	0.000418279	-0.00110167	-0.000618325	-0.00273546	-0.00053274	-0.00218422	-0.000591033	0.000380361	-0.000128343	-0.000324759	-0.000218917	0.0028551	6.3181535e-05	-6.5306e-05	-0.000481647	-0.00379278	0.000167783	-0.000402006	-0.0017968	-0.000496166	-0.00441917	-0.000529846	-0.00287096	0.000472719	0.000682078	0.00040018	-0.000775601	0.000931046	0.00134488	0.00203398	-0.000743678	0.00376076	-0.000765715	-5.36842e-05	-0.000265873	0.000272764	0.000208797	-0.000888938	0.000344502	0.000513249	0.00187689	0.00171568	0.0013327	0.00132535	0.000575906	0.000393901	-0.00394819	-0.00504844	0.00112368	-0.000258679	-0.00581569	-0.00278771	-0.00299433	9.2911556e-05	-0.000811516	-0.000589855	-0.00021937	-0.000785183	-0.00111406	-0.000683482	0.000712427	0.00124274	-0.000542592	0.00045092	0.000300955	0.000710032	0.000322979	-5.57198e-05	0.00245093	0.000498645	0.000894532	9.5479634e-05	0.00130747	-0.000338327	0.00246006	-0.000294223	-0.000260475	0.000849601	-0.000506088	-0.00348675	-0.000709436	-0.000233682	0.000352462	-0.0012912	-0.000557677	0.00107956	-0.000286305	0.000225046	0.00415494	0.00378975	0.000790538	0.00477628	0.000591023	0.00268723	0.000526284	-0.000328899	0.0014931	-0.00155799	0.00214203	-0.000952052	-0.000364329	0.000647895	0.00041054	0.000158717	0.000184545	-0.000578156	0.000169679	-0.000391337	-0.000103988	-3.46183e-05	0.000442773	-0.00115871	-0.00108273	-0.00197989	0.00118993	-0.00121456	-0.0012014	0.00157357	-0.00316169	-0.00453574	0.000360141	0.00293495	-0.00166646	0.000744636	-0.00349048	-0.00421606	0.00332301	0.00284359	0.00034516	-0.000264775	-0.00033766	-0.00147005	-0.000664994	0.000265869	0.000336764	-7.22474e-05	-0.00136997	-8.80087e-05	-0.00129412	0.00146171	-0.000330171	0.0022114	0.00144799	-0.0011705	-0.000764055	0.000359278	0.00157685	0.00112501	0.0141347	-0.00651141	4.998477e-05	-0.000150668	-0.00203594	0.00018998	0.000623106	0.000965688	-0.00549127	-0.00170662	-6.79065e-05	0.0013988	-0.00220017	-0.000207642	-0.00228641	-0.00168653	-0.00131172	-0.0010672	0.000132562	-0.00528787	0.00241516	-0.000362673	-0.00101138	0.000607248	0.000461128	-0.000364267	-0.00253838	-0.00109697	0.000434141	-0.000484461	-5.72219e-05	-0.00037428	-0.00248687	0.0034756	0.00486695	-0.000948949	0.0012574	-0.00176567	-0.00315387	-0.000235473	-0.000850147	-0.000677952	-0.00206603	-0.000767963	0.000128688	0.00190948	-0.00542288	0.000110277	0.00174477	-0.00187363	0.00229825	-0.00101683	-8.83154e-05	6.3113264e-05	0.00144974	-0.000335274	0.000925525	2.6825339e-05	-0.000359727	0.00208862	-0.000281323	0.00150434	0.00116358	0.00121939	0.00113066	-0.000377372	-9.35385e-05	2.2034495e-05	-0.000770312	-0.0042583	0.000583549	-0.000117491	-0.00137544	-0.000745418	-0.00148403	-0.00187091	0.000188909	-0.000489182	-0.000159928	-0.00125073	-9.23275e-05	0.000740212	-0.00138771	-0.00112082	-0.00123569	0.000458618	-0.000751436	0.000786778	-0.00518162	-0.00119173	-0.000411004	-0.000730821	-0.00149532	0.000477763	-0.00131073	0.000376963	0.002486	0.000818965	-0.000197207	-0.00272156	-0.00246513	0.00233395	-0.00013752	0.000208292	1.23725695e-05	0.000302663	0.00106497	-0.00335829	-0.00149567	-0.0057785	-0.00212383	0.00389426	0.000106766	0.00538353	0.0083386	0.0019425	-0.000237557	-0.00169233	0.0021809	0.00293548	0.00257747	-0.000343869	-0.00148002	0.000955245	-0.00172823	0.00132323	0.000719014	-0.00108168	-0.00147431	6.744327e-05	-0.000781234	1.9479603e-05	0.00390589	-0.0022933	0.000273469	0.000751676	0.000708487	0.000529756	-0.00205165	-0.000527949	-0.00143991	-0.000433427	-0.000405251	0.000590105	0.000977074	0.000727785	-0.00118542	-0.000371426	-0.00270315	-0.000507864	-0.000924423	-0.000910357	-0.00055663	-0.00248611	-2.23231e-05	-0.00836784	-0.000178647	0.00139456	0.00538988	0.000564539	-0.00241283	0.00146043	0.000396021	0.000201575	0.000240807	0.00193912	0.00128135	0.000249018	-0.000183416	-8.62993e-05	0.000276367	-0.000138695	0.00110342	0.00316871	1.3782785e-05	0.000593892	0.002142	-0.00382701	-0.0014521	-0.00101479	-0.00102347	-0.00039003	-0.00278665	-0.000469225	0.000954254	0.000131773	-0.00103623	-0.000280243	-0.000894851	0.00164187	-7.98772e-05	0.000694738	6.39549e-05	-0.000132554	-0.00095498	-0.000955521	-0.00331585	-0.00128992	0.00648157	0.000150115	-0.00105292	0.00119752	0.00176053	-0.0013431	-0.00206692	0.000547015	-0.000322088	0.00406899	-6.63853e-05	0.000426512	-0.00190953	-0.00255297	-0.000193712	0.000814544	-0.000277171	-0.00118589	-0.00046117	0.000397672	-0.00125418	-1.23603e-05	-0.000831638	0.000901115	0.000290281	6.3166466e-05	0.000257365	-0.00162825	0.00175984	0.00174188	-0.00155529	0.00122066	-0.00216705	0.000303247	0.00447676	-0.000603385	-0.00198772	-0.000135093	0.00114727	-0.00115688	0.00589566	0.00155313	0.001187	0.000706187	0.00262509	-0.00183127	0.00120799	0.00052144	-0.000904679	-0.00329661	-0.00234145	0.00500098	-4.26076e-05	0.00631951	0.00152571	0.000694281	0.00037788	-0.00193385	-0.00133794	0.00125863	0.0046121	0.000321831	0.00107436	0.0017475	-0.000676604	0.00358427	-0.00201431	-0.00176183	-0.00388495	-0.00213926	-0.00134057	-0.000754155	0.00188243	0.00285569	-0.00410534	-0.00136079	0.0017649	0.00049838	0.000575774	-0.000248246	0.000311718	-0.000116952	-0.000580766	-8.88244e-05	0.000179079	-0.000147476	0.00294625	0.000138669	0.00340062	4.119589e-06	-0.000285576	-7.59874e-05	-0.000564552	-1.19067e-06	0.000187913	-0.000177022	0.00142148	-0.00156038	-0.000146716	0.000954418	0.00184792	-0.00243203	-0.00429055	-0.00058437	0.000729695	-0.000108387	0.000355746	0.00718005	0.000248461	-9.81661e-05	0.00770459	-0.00121576	0.000486942	-0.000812143	0.00607498	0.00214502	-0.00234898	6.538925e-05	0.00311384	-0.000804117	-0.000398511	0.0013384	0.000762239	0.00126793	-0.00158772	0.000624336	-4.06318e-05	-0.0106144	-0.00675491	-0.0049646	-0.00275185	0.00171835	0.00115567	-0.00163864	0.00195064	-0.0027572	-0.000296963	0.00912525	0.0013541	0.00104663	0.00329787	0.00103219	-0.00057808	-0.00204719	0.00358974	-0.00319597	-0.0022901	0.00267244	0.000860079	0.000392159	0.00153579	0.00721909	0.00460619	0.00285412	0.00250312	0.00201204	-0.000118863	0.0032569	0.00383353	-0.000112447	0.00147624	0.00127137	-4.2943e-05	-0.000660355	-0.000295846	-0.00011557	-0.000771552	-0.000261307	-0.000521258	-0.000595017	0.000271706	0.000104563	-0.000238651	-0.000160815	8.53756e-05	0.000824879	-0.000856513	0.00143705	0.00236401	-0.00172261	-0.000460176	0.00554701	-0.0021655	-0.000496361	0.00142655	0.00521274	0.000397204	0.000702417	0.000727291	0.000842881	0.000981738	0.00198909	-0.00116261	-0.0017378	-0.000223202	0.00592181	0.000210355	-0.00144036	-0.00196977	-0.00197837	-0.0006641	-0.00130123	-0.00270532	0.00281776	0.000373205	-0.000602831	0.000568726	-0.00210942	0.000216213	-0.00221591	0.00218762	-0.00060695	-0.00179408	-0.00533191	-0.0012069	-0.000682948	0.000380778	-0.000197404	0.00030478	-0.00181506	0.000763909	-0.0123128	-0.000547552	0.000329725	-0.000495899	0.000729803	0.000274412	-0.00110911	0.000459521	0.000172486	0.0007102	0.000384894	0.000426272	-0.000248561	-0.000826625	-0.0020086	-0.00196604	0.00138054	0.00354233	0.00141334	-8.89552e-05	-0.000437307	-0.000663435	-0.00339386	-0.00115844	0.000480542	0.00096561	-0.000735596	0.00181281	0.000747996	4.629774e-06	0.00334886	-0.000305883	0.00525324	0.00163068	-0.00117601	0.000845341	-0.000111097	0.000904071	9.218218e-05	0.00106784	0.00100151	0.00074759	-0.000345122	0.00203671	0.000316153	3.1391934e-05	-0.000478313	-0.000236036	-0.000291937	0.000623303	-0.00415884	-0.000686398	-0.000709038	-0.00220653	-2.39806e-05	-0.00261868	-5.3598e-05	7.036458e-05	0.00138407	0.00172832	-0.000527665	-0.000137578	0.000111468	-0.000377823	-0.0013366	-0.000159656	-0.00255427	-0.003075	0.00608376	0.000910902	-0.0013219	0.000770865	-0.000224402	-0.000420086	-0.00255353	4.1294257e-05	-0.00161631	-0.000358258	0.000223015	-0.00058588	4.7561934e-05	-0.000648531	-0.00027704	-0.0001156	0.00247905	0.000987001	-0.00015886	-0.000653265	0.000737866	0.000263986	-0.00246147	-0.00539489	-0.00148353	-0.0010315	0.000164557	-0.000484579	-0.00210519	-0.00160874	-8.73669e-05	0.000671039	-0.000920291	-0.00417844	0.000154528	0.00357716	0.000127971	-0.000470361	1.2029165e-05	-0.00137928	-0.000511242	0.00127035	-0.00212526	0.000361148	-0.00127627	-0.00097753	-0.00165287	-0.000685088	-0.00131854	-0.000800891	-7.18574e-05	0.00814804	0.00260092	0.00255371	-0.0020364	-0.000162107	0.000613608	-8.84787e-07	-0.000769878	-0.000256808	-0.00324894	-0.0012007	0.000178644	0.00118879	0.000461434	0.00105778	-0.000402973	-0.00102586	0.000563065	-0.00354598	-0.00107794	0.00246922	-0.00166492	-0.000580188	-0.00113502	-0.00508636	0.000461448	0.000899375	-0.000458306	-0.00181715	0.000257604	-0.000519698	0.00065353	0.000705389	0.00226554	-0.000935498	-0.00184919	0.00301929	0.00024832	0.00111971	0.00565581	-0.0014513	-0.00075409	-0.00122343	-0.000267049	0.00522789	-0.000173725	0.00147412	0.00254183	-0.000144418	-0.000809982	-0.00176192	-0.00140626	0.00116517	-0.00080698	-0.000262418	0.00129871	0.0016513	0.000566558	0.000121244	0.00151291	-0.00142638	-0.00313263	-0.000662409	0.000407019	0.00165545	0.00131375	0.000388058	0.00460926	0.000124555	-0.00216546	0.000599393	0.00148146	0.00213214	-0.000314423	-0.00290936	0.00155112	-0.000654036	0.000313144	0.00141988	0.000556597	-0.00143957	0.000247668	-0.00103973	0.000712035	-0.00362577	-0.00310679	-0.00486966	-0.000761175	0.00209166	-0.00172113	0.00228075	0.00290369	0.000361395	0.00148152	0.00132784	-0.000187274	0.000943331	-0.000903819	0.00149846	-0.000839718	-0.00129905	-2.89846e-05	-0.00095628	6.064556e-05	0.00162057	-0.00242075	-0.00338943	-0.00327615	-0.00110482	-0.00135067	0.00140268	-0.00189595	-0.00127226	-0.00102688	-0.00118414	-0.00313115	-2.10098e-05	0.000207395	-0.0011923	-0.00229994	0.000637055	-0.00020659	-8.24101e-05	0.00254227	0.00192862	0.00233348	-0.000904878	0.000508701	0.00210259	-0.00066165	-0.00234507	0.00238765	-0.00396651	-0.00179467	-8.19677e-05	-0.000924396	-0.00033494	0.00209875	0.00146238	0.000110197	-0.00343221	0.001506	-0.000136742	0.000157995	0.00157349	-8.86169e-05	0.00514478	-0.000355076	-0.00107114	-0.00127687	-0.000342984	-0.00184182	0.000233569	0.00295456	0.00246518	-0.00228839	-0.00377084	-0.00367084	-0.00130538	-0.00101335	-0.00362018	-0.00170046	8.816618e-05	0.000969771	-8.095e-05	0.000479379	-0.00159249	-2.83849e-05	0.00036617	-0.00216551	-0.0026429	-0.00140089	0.000958934	7.0236856e-05	-0.000590462	-0.000989483	0.00154794	0.00015411	-0.00294879	-0.000666457	-0.00154844	-9.55022e-05	-0.000978466	-0.00088694	-0.000687052	-0.000709383	-0.00185043	-0.00011575	0.000186122	-0.000321972	-0.00199624	0.000448001	-0.00219613	0.000108496	-0.00114827	-0.00027866	6.784e-05	-0.000671766	0.000202566	0.000621671	-0.00267686	-0.000529456	-0.000805761	0.00173616	-0.00054307	-0.00040355	0.00018004	-4.31309e-05	-0.00105564	-0.000276494	0.000283528	-0.000152503	-0.000298327	0.000432279	-0.000205641	-0.000582156	0.000256834	0.00238609	-0.00463817	-0.000121191	0.000157251	-0.00123622	-0.000492066	-0.00195926	4.352693e-05	-0.000179385	-0.00273179	3.6037375e-06	0.00228491	7.311935e-05	0.000577527	3.4561624e-05	0.000785406	-0.000143012	-0.000197457	-0.000525588	-0.00202932	0.00037454	0.0010031	0.000199425	-9.43384e-05	-0.00113875	-0.00227685	0.00168912	-0.0027591	-0.00171801	-0.000844931	-0.00102044	-0.000414951	-0.000579325	-0.0010688	-0.000623383	-0.000210645	0.00528924	0.000746526	0.000969179	-0.00217005	-0.00235657	-0.00147634	0.000169883	0.000193244	0.00218354	0.00186589	0.00164037	0.00295129	0.00436358	0.00788434	-0.00172859	-0.000252643	0.00252779	-0.000603263	0.000764131	-0.00191244	-0.00119069	0.00036902	-0.000382158	-0.000187542	-0.000392426	-0.00529644	0.00240965	-0.00167843	-0.00222871	1.7287664e-05	0.00102115	-1.98652e-05	-0.00191298	-0.000715041	0.00164186	0.00130794	-0.00196475	-0.0008504	-0.000176158	-0.00178027	0.00109359	-0.00244243	0.000265139	0.000781157	0.00111586	-0.000460126	-0.000124771	0.000401178	-0.000109999	0.000128416	-0.000230157	0.00178079	0.000398117	-0.000344734	-0.000595711	-0.00257338	-0.00148314	0.00190094	-0.000188819	0.00121253	-0.000821136	-0.000281859	-0.00091325	-0.00188582	-0.000986945	-0.00231206	-0.00261863	-0.00302345	5.232573e-05	-0.000590761	-0.000660899	-0.00237567	-0.00023587	-0.00176923	0.00132916	-0.00226836	-0.00276205	-0.00056173	-0.000167125	-0.00330304	-0.00106479	-1.22542e-05	-5.54622e-05	0.00123985	-0.000460767	-0.00260256	-5.5935e-05	-0.00123454	-0.00218923	-0.00111205	0.000185932	-0.000180336	0.000440294	0.00100854	-0.002696	-0.00195795	0.00136469	-0.000123272	0.000416969	0.00132414	0.000590899	0.000751065	0.000791867	-0.000693134	-0.000333509	0.00043895	0.000176211	0.00132589	0.000486278	-0.00160606	0.00100145	-0.00105394	-0.00304951	0.00157547	-0.00233784	-0.000858575	-0.0011559	-0.00110465	0.000927644	-0.00866444	0.000404276	0.000379459	-0.00202925	0.00115121	-0.00337093	0.00150879	-0.00224366	-0.00267152	-6.01757e-05	-0.000211237	0.000603513	-0.000622903	0.00133309	-0.000402115	0.00116445	0.00165952	-0.00187777	-0.000203908	-0.00154491	-0.000703083	0.000341201	-0.000209497	0.000666532	-0.00109378	-0.000390463	-0.000909718	0.000278533	0.000675105	0.000431359	0.000343451	-0.00160135	-0.000417867	-0.000429505	0.0029702	0.00415842	0.00225503	-0.00062867	0.000204045	-0.00145461	-0.001586	-0.000874734	0.00136661	-0.000373015	0.000691958	-3.34284e-05	0.000325395	0.00136067	0.00153596	0.00224551	-0.000707479	0.00151172	-0.000722788	0.000145541	-0.0008323	0.000468849	-0.00182387	-0.000215203	2.543561e-05	0.000123717	0.000235613	-0.000739774	-0.00100912	-0.00347401	-0.0004993	-0.000954237	-4.26969e-05	-0.00125148	0.00198205	-0.000850804	-0.00205121	0.00166956	0.00191978	-0.00174707	-0.00235702	0.000300721	0.00101324	8.3044935e-05	0.00273976	0.000426964	-0.00251799	-0.00295785	-0.00102756	-0.00114864	-0.00475694	0.00134052	0.000588641	-5.71071e-06	0.00025194	-0.00325251	0.000553401	0.000250528	-0.00120914	-0.00041649	-0.00047301	-0.000742624	-0.000215675	-0.000461542	-0.000342564	0.000800481	0.000308704	0.000295349	-0.00308917	-0.00184534	-0.00215003	-0.00281314	-0.000224841	0.00110027	-0.000977593	-0.00300654	-0.00100143	-0.000254121	-0.000722066	-0.000377398	-0.00064772	7.5572316e-05	0.000242394	0.00018796	-0.000512571	0.000145619	0.00040086	-0.000315881	-0.0026412	-9.97203e-05	-0.000511353	-0.000161385	-0.000866377	0.00155702	-0.0012356	0.000736752	0.00145604	-0.00247317	-0.00141581	0.000935013	0.00147212	-0.000973516	0.000484926	-0.000180235	-0.000779234	0.00117715	0.000250492	6.2850275e-05	-0.00380716	-0.000293676	-7.34706e-05	0.00248553	0.000591409	-0.0033093	-0.00192146	0.000391993	0.000985604	0.00206918	0.00334433	0.00499336	0.000406381	0.00264489	0.00112782	-0.000893258	-0.00114464	0.00342068	0.00344392	-0.0040675	0.00190127	-0.000859647	0.000101629	-0.000156037	0.000309775	0.00203377	0.00013131	0.0031088	-0.00188217	0.000589029	0.00258547	0.0017541	9.6008e-05	0.000975334	-0.00452275	-0.00173381	-0.00117772	0.000110586	-0.000812086	0.000172122	-0.00419392	0.000981431	6.912053e-05	0.000519822	0.00117768	0.00185712	-0.00111525	-0.00011608	0.00170077	-0.00108406	-0.000405945	-0.00337946	-0.00112965	0.000780914	-0.000938737	-0.000735019	0.00429609	-0.00132375	-0.00150036	0.000210672	-0.000571938	-0.00178524	-0.00480741	-0.00194454	0.00023771	0.000142159	-8.42203e-05	-0.000205667	0.00275573	-0.000832236	-1.82658e-05	-1.83262e-06	0.00177711	6.0536953e-05	0.000160539	-0.00150083	-0.00296891	0.00195154	0.0021977	0.00242527	-0.000290062	-0.000248693	-0.00138795	0.00052989	0.00119256	0.00153428	-0.0064922	7.909778e-06	-0.000519916	0.00044983	0.00288843	0.00257446	-0.000690053	-0.00118327	-0.00283251	-0.000414831	-0.000478872	-0.000680039	0.000524604	0.000463645	0.0024686	-0.00165885	0.00111005	-0.000642624	-0.0016198	0.000891155	0.000107076	-0.000160899	-0.000487324	9.095271e-06	-0.000802187	-8.77711e-05	0.00145782	-0.000452813	0.000224884	-0.00135796	0.0016694	-0.00267969	0.000931099	-0.00341352	-0.000563804	-0.00154393	0.00203446	-0.00174256	0.00110903	-0.00266588	0.00215287	0.00096629	-0.00109207	0.00247253	0.0010522	-0.00123464	-0.000216285	0.000894897	0.000155343	0.000371677	0.000223088	-0.00150341	0.000691668	-0.00030098	-0.0013059	0.00175858	-0.000121143	0.000372505	-0.00169935	0.00055974	-0.000224539	-0.000468946	1.8250552e-05	-0.000370336	0.00165159	0.00669211	-0.00120483	-0.00193774	-0.00154639	0.00118912	0.00234066	-0.00197916	-3.44635e-05	-0.0005613	-0.000224084	0.00380814	-1.56134e-05	0.00228162	0.00173973	-0.000702592	0.00106783	0.000939865	0.00018343	-0.00100573	-0.0024123	-0.00141926	-0.00278009	-0.000871715	5.7411136e-05	-0.000105328	0.0013153	-0.000870334	-0.00377133	-0.000642907	0.000150471	0.0005838	0.000388865	0.00228465	0.000393265	-0.00115349	-0.00188973	-0.00164841	0.000136586	0.00228706	-0.00102015	0.00108568	0.000427737	-0.000270024	0.00213338	0.00221118	0.000219793	-4.94404e-05	0.000194595	0.000406514	0.000958255	-0.00187811	0.000794206	0.00143467	0.00308996	0.00132114	9.77198e-05	-0.00259453	-0.00104889	0.00827261	0.00151333	0.00138724	0.00115413	-0.00360971	-0.0015372	-0.000338569	0.000632778	0.000153508	-0.000521972	-0.000219429	-0.00140349	-0.001774	0.00159049	0.000927476	-0.00033259	0.000204909	0.000225261	-0.00226037	0.000486478	0.00162804	-0.000866481	-0.00116661	0.000748219	-0.00384337	-0.00315035	-0.00229145	-0.000776453	4.6053938e-05	0.00289864	-0.000710894	0.000360045	-0.00148274	9.438459e-06	0.00190581	0.00651775	-0.000212286	-0.000658671	0.000124789	0.000154989	-0.000100228	0.000681254	0.00147464	-0.000119702	0.0015451	0.000931925	-0.000843413	-0.000303263	0.00190385	-0.00321943	0.00183535	0.00217084	-0.00094278	-0.000683208	0.00047463	-0.000974953	-0.00247791	-0.000384687	-0.00181532	-0.000248848	0.000770214	-0.000944542	-0.00278937	-0.00105569	-7.90076e-05	-2.42305e-05	-0.00113	0.00418144	0.00121769	-0.000741224	-0.00147464	-0.000841382	0.000613083	-0.00153085	0.00215951	0.000866484	6.883662e-05	0.00303846	-0.00254012	-0.00158172	0.0035956	0.00318139	0.00145152	0.000831766	0.00327873	0.000514348	0.00143945	-7.01591e-05	-0.00263237	-0.00131353	-0.000732177	0.00139008	-0.000396726	0.00108863	2.7092321e-05	0.000346678	0.000928802	0.00303487	-0.000984241	0.000174408	-0.00066437	0.00257782	-0.00196198	-0.00272427	0.000139162	0.000127981	-0.000530378	-0.000851128	-0.00132043	0.0015289	0.00132482	0.00665373	-0.00150744	-0.00143181	0.00106074	-0.00274671	0.00213948	-0.00306921	0.000440976	0.00112806	0.00291001	-0.000581643	-0.00305586	-3.61104e-05	0.00444472	-0.000207468	0.00174843	-0.0011575	-0.00140809	-0.0010225	0.00162083	-0.00160687	-0.000494816	-0.000986767	-0.000898454	0.00156704	-0.00128142	-0.00436611	0.000770419	0.00167933	0.000459661	-0.00114344	-0.0022475	-0.00302426	-0.0026907	0.000623053	-0.00028154	-0.000378045	-0.000123813	0.000660777	-0.000217636	0.0009405	-0.00213272	-0.00120814	-0.000915198	-0.000447491	0.000303636	-7.29171e-05	-0.00027869	-9.91433e-05	-0.00013879	-0.000395778	0.000144234	0.00485924	0.005699	-0.00134396	0.00528679	0.000699378	-0.00111788	-0.000931349	0.000203733	0.00249038	0.00304487	0.00719123	0.000922465	0.000376946	0.000212077	0.00115235	0.0019133	-0.00282018	-0.000945682	-0.00102409	0.00196858	0.00200561	0.0010816	-0.0015323	-0.00542206	0.00222501	-0.00100163	-0.00012626	0.00171039	-0.000360828	0.000344965	0.00136896	0.00762593	-0.000900016	-0.0052207	0.00236483	-0.00139006	0.000688171	-0.00104302	0.00435221	-0.00022253	-0.00139219	-0.00136695	0.00144692	-0.00118993	-0.00133441	-0.00143839	-0.000939832	-0.00119415	-0.000490993	-0.00234759	-0.000735326	-0.00211022	0.00105346	-0.000327158	-0.000280634	-0.000495585	0.000915469	-0.00130226	-0.000827501	0.000498475	-0.00274383	-0.000117356	0.00049161	0.00107709	-0.000357087	0.00103534	-0.00176183	-0.000375341	0.000175628	-0.0011018	0.00297623	-0.00105266	0.000604869	-0.00220555	0.000444443	-0.00177633	3.639249e-05	-0.000302327	-0.00142745	0.00357418	-0.00148591	0.000132706	-0.000575408	-0.0001956	-0.00298444	0.000698862	0.000538904	-4.84696e-05	-0.0010652	0.000535839	0.00033281	0.00138911	0.00119168	7.979586e-05	-0.000191114	0.00297085	0.000594694	-0.000614446	-0.00140396	-0.000675967	-0.000929534	-0.00280938	0.00116905	-0.000891548	-0.00098978	0.00182733	0.00136581	0.000708971	-0.000892649	0.00151666	0.00511005	-0.00583696	-0.000613377	0.00246203	0.000285154	-0.00243973	0.000777798	-0.0028786	0.00170736	0.000242876	-0.000234988	0.00030657	-0.000253899	-0.00122011	-0.00217795	-0.00380172	-0.000256242	0.000110966	0.0010028	7.1035094e-05	-1.35251e-05	0.00488773	0.00182875	-0.000275522	-0.000134556	-9.13873e-05	0.00128124	0.00153506	-0.00313629	0.00488756	-0.000273546	-0.000682407	-0.00168543	0.00110559	0.00169213	0.00326726	0.000388659	0.00046413	-0.0012751	0.0039677	0.00178803	0.000357809	0.000617753	-0.00263018	0.000475509	-0.00027851	0.000732174	-0.000461881	8.676724e-05	-0.000557316	0.000308879	0.000460236	-0.00354855	-0.00229037	0.00143109	-0.000771683	-0.000679341	-0.00100786	-0.00122713	3.769645e-05	0.00650304	-0.000374815	0.00412275	-0.00162306	-0.00384577	-0.00213233	-0.00165735	-0.000717968	-0.00344382	-0.00451274	-0.00301279	-0.00410086	0.000383729	-0.000849506	-0.00670395	0.00235655	0.000318261	-0.00293966	0.000400729	0.00115059	0.00454145	0.000567244	0.00256318	0.000299498	-0.000277423	0.00573089	-0.000935932	-0.000733737	-0.000293403	-0.00024811	0.00118797	0.0011412	0.000742091	0.0042159	-0.0038088	0.000501777	0.00175215	-0.00130158	0.00209048	-0.00197036	0.000856124	0.000327078	0.00161604	0.00233746	-0.00122067	0.00181274	0.00148053	-0.00308783	-0.00117132	-0.000674407	-1.66285e-05	-0.000260701	0.00214857	-0.00107673	0.0011113	-0.0012872	-0.000816147	-9.34765e-05	0.00406091	0.000298591	0.000194251	0.00191883	0.00434745	0.0029726	-0.00137201	0.00176501	-0.00116208	-0.00161318	-0.000436641	0.000336365	-0.00142526	0.000297456	-0.00105706	-0.000948075	0.00150885	-0.00222904	-0.00053071	-0.000847433	-0.00156858	0.00117202	-0.000746689	-0.000426561	-0.0016004	-0.00078814	-0.00113301	0.00104278	-0.00454153	0.00118228	-0.000767198	-0.000888254	0.00103101	0.000116872	-0.0019008	0.00231649	0.00192289	0.000280533	0.00123967	0.00240732	0.00109637	0.00029521	-0.000448756	-0.00135335	-0.00137996	9.808193e-05	0.00110542	0.00230759	0.00221515	0.000186372	-0.000385013	2.7023803e-05	0.00161825	-0.00144432	-0.00423586	0.00209274	3.0081517e-05	-0.00251789	0.00210599	3.4078985e-05	-0.000232968	0.000520254	-0.000421487	0.000478449	0.000485245	0.00326592	-0.00101868	-3.74802e-05	0.00162195	0.00582977	-0.000247972	0.000395642	-0.00100824	-0.000235258	0.000250024	-0.000753355	0.00153657	-0.00113235	0.000483485	-0.000276576	0.00288953	-0.000660071	-6.64294e-05	0.00365195	0.00313101	-0.00171173	0.00115794	0.000160274	-0.00242283	-0.000216744	0.00176617	-0.000504458	-1.28532e-05	-0.00291906	0.00269805	0.000791724	7.5147404e-06	-0.00060966	0.000484581	-0.00130706	0.00180848	0.000344765	-0.000872353	0.00196388	0.00182653	-0.00309996	0.00124125	-0.000313682	-0.00023077	-0.000213097	0.00258194	-0.000135231	0.00333512	-0.00291849	0.000115694	0.000346437	-0.00236749	-0.000384892	-0.00035479	0.000350724	0.000746016	-0.0003341	1.7256436e-05	0.00208209	-0.000498974	-0.00136908	-0.000103175	0.000400939	0.00241182	0.000312342	-0.0014236	-0.000549472	0.000469401	-0.00111216	0.00149977	-0.00155423	-0.00101385	-0.000684312	0.000179275	0.00277712	-0.000443024	0.0015743	-0.000658106	-0.00129269	-0.000878508	0.00056616	0.000890532	-0.00276666	0.00342416	-0.000480314	-0.000907414	-0.000454095	-0.00697096	-0.000173982	-0.00090518	-0.00274529	0.000968232	-0.00122828	0.00293001	0.000148451	0.0010647	-0.000943479	-0.00126231	0.000561922	-0.000137503	0.0018937	-0.00315503	-0.00252235	7.6406126e-05	0.00484756	0.000334255	0.000550078	0.00107573	0.00208062	0.000238575	-0.00100317	0.00104259	0.00234852	-0.000466624	-0.000213953	-0.000171173	0.00113832	-0.000329789	0.00137023	-0.00058015	0.00102957	-0.00114188	0.00402974	-0.000585451	-0.000610914	-0.000416012	0.000893177	-9.14115e-05	0.000712797	0.00344909	0.000124026	-0.000131122	-0.000479197	0.00478243	-0.000271904	0.00169011	-0.000969286	-0.000335529	0.00383028	0.000819924	-0.00145691	0.00154543	0.00241352	-0.000257312	0.000429317	0.000844756	0.00202837	-6.72256e-05	0.000332355	-0.00096311	0.000306873	0.0008336	-0.000388447	0.00079778	0.00187994	0.00105589	-0.000518203	-0.000242444	0.00147846	0.000544918	-0.000353003	-0.00103273	-0.002534	5.664065e-05	-0.00306855	-0.00127386	0.000892624	0.0014559	-0.0031242	-0.00012128	-0.00166756	0.00183449	0.000364553	0.00166774	0.00188592	-0.00143189	-0.000551205	-0.00212171	-0.000698888	0.000435366	0.000466521	-0.00014201	0.00195287	-0.00106389	0.00217612	0.000286911	-2.68185e-05	0.0022135	0.000868491	-0.00144894	-0.00152393	0.000856535	0.00185391	-0.00122928	-0.00105953	-0.000492075	-0.000758105	0.00112146	-0.00125487	0.000324103	0.0021721	-0.000552613	-0.000303151	0.000294696	0.000481418	0.000445874	0.000324313	0.00180085	0.00174768	0.00230225	-0.00208665	-0.000602082	-0.000625487	0.00183231	0.00142635	0.00124167	0.00145909	0.000448912	0.00319751	0.000647111	-0.00119791	0.00134437	-0.00344236	-0.000204504	-0.000551577	-0.000710943	0.00191075	0.00148039	0.000921186	-0.000176683	-0.000687252	-0.000355982	0.0026266	-0.00198862	-0.000284465	-0.000509925	0.00163147	-0.00160606	-0.000154462	0.00356545	0.00147038	-0.00015615	0.000529696	0.000229512	-0.000583951	-0.000709579	0.00143853	0.000284852	6.220429e-05	-0.000422904	-0.00416939	0.00166231	0.000855182	0.00537552	-0.00183666	0.0131242	0.00273574	0.00202852	0.000808098	-6.64364e-05	-0.000438464	-0.00169126	0.001307	0.00108163	-0.0018241	0.000492133	0.00104493	0.00276764	0.00097811	0.000469005	0.000444833	-2.98992e-05	0.000593092	0.001078	-0.00151429	3.437775e-05	-0.0023439	-0.00116386	-0.000247343	0.00093027	-0.000565177	-0.00191016	0.00513838	0.000429165	-0.00133675	0.00154188	-0.000515516	-0.00144232	0.00174719	-0.00079631	-0.00117804	0.00627428	0.00118201	-0.000271378	-0.000642978	2.4543928e-05	-0.0008384	0.000971798	-0.000781508	-0.000303836	0.000880164	0.000386531	-0.00131149	0.0019698	-0.000779439	0.00217313	0.00179644	-0.000217927	0.000124921	8.560676e-06	0.000257261	-8.98146e-05	0.0012633	-6.05561e-05	-0.000843753	0.00135383	-0.00122309	0.000932866	0.000441528	0.00195108	-0.00151727	-0.000257962	-0.000284693	0.00223778	0.00140479	-0.000799964	8.732038e-05	0.000127148	0.00160047	-0.00201503	-0.00132884	-0.000429289	-0.00036436	0.00305203	-0.000742948	0.00055989	6.4288106e-05	-0.00154465	-0.000266715	-0.00208373	-0.00262119	0.00112153	0.000433617	-0.00254524	0.00183386	0.00135322	-0.000491424	-0.000328504	0.00314762	0.00256716	-0.00663969	-0.00273023	-0.00260245	-0.00174294	-0.000473032	0.00114789	-0.00107651	0.00058086	-0.000762286	-0.000306115	-0.00143426	0.0013046	0.00130017	0.000112024	-0.000793203	-0.00269284	-0.000294123	0.000182247	-0.00131145	0.00595817	0.000500808	9.006958e-05	2.958255e-05	0.000150714	-0.00420139	-0.00484315	-8.31413e-05	-0.000793546	0.000482227	0.000859909	-0.00142229	0.000885172	0.00184328	0.000815781	9.815255e-05	-0.000767138	-0.00202449	0.000490479	-0.000290675	0.00343501	-5.71418e-05	0.00188246	-0.000569574	-0.000716026	0.00243883	2.247383e-05	-0.00187505	-0.000206244	-0.00336831	-0.00230128	-0.000758915	-0.000109357	-0.000685361	0.00217962	-0.0012284	-0.000229647	0.000906917	-0.00208086	-6.84665e-05	-6.97594e-05	-0.00209363	-0.000237233	0.00162262	-0.00284173	0.000108278	-8.2662e-05	-3.8761e-05	0.00223538	0.00170262	-0.0011647	0.000628513	-0.000836233	-0.00137598	-0.00128977	-0.000820601	0.0013476	-0.00129034	0.000387317	0.00123802	0.000147134	0.000722468	-1.54762e-05	4.795019e-05	8.655026e-05	0.00123861	0.000215808	-0.00302718	0.00117865	0.000143583	3.2044314e-05	0.000594445	-0.000970775	0.000667309	0.000205892	0.00149432	0.00179931	0.00019531	-0.00103156	-0.000448825	0.00249162	-0.000609956	0.00191166	-0.000297767	-0.00100303	-0.00125748	0.000332583	-0.00138386	0.000565795	-0.00236426	0.00171438	0.000302741	-0.000185451	0.00133916	-0.00031318	-0.000861618	-0.00143211	-0.00034661	0.00154165	-0.0017259	-0.00108904	0.00122436	3.3389082e-05	-0.00155497	0.00138016	-0.000304996	-0.00193556	0.00694483	0.00116259	-0.00124818	0.000330608	-0.00271799	-7.29562e-05	0.00183815	0.000337933	0.000544452	-0.000815309	-0.00396754	0.00637045	0.00100552	0.001615	0.000815125	0.00149784	-0.00253197	0.00491887	-0.00107688	0.00174025	-0.00228815	-0.000810306	0.00116548	0.00243367	-0.00226001	0.00107229	-0.000164295	-0.00203796	-0.00357085	0.00105143	-0.00302191	-0.00298063	3.5344501e-06	0.000948605	0.000433579	-0.00208385	-0.00201688	0.00167576	0.000529739	0.00150877	-0.00014153	-0.00156355	0.00250334	0.00104303	0.00101334	0.00053801	0.00027675	-0.0019777	-9.54963e-05	-0.000262804	0.000323783	-0.00186225	-0.00117432	0.000259335	-0.000505346	-0.0011858	0.000598077	-0.000634476	-0.000186225	-0.000299391	-0.00128734	-0.00117736	-0.00140408	0.000978051	-0.00150875	-0.00124256	0.0032198	-0.00200578	-0.00138891	0.00337675	0.00010487	0.00326134	-0.00127899	-0.00389556	-0.002976	-0.000849584	-0.00114704	-0.000727895	-0.000932257	-0.000854789	0.00328417	-0.00028704	0.000500869	0.00196929	0.00342013	0.000654142	0.00264834	0.000530472	0.00086245	0.00203065	1.1393234e-05	0.00224716	0.000743088	0.00114954	0.00293687	0.000228357	0.000572158	0.000912253	0.00309538	0.00122275	6.126412e-05	0.00206249	-0.00135797	0.00152197	0.00264162	0.00253681	5.6213954e-05	-0.000222567	-0.00119361	-0.00221345	-0.00107232	0.00165976	0.000772792	0.000781806	0.00144041	-0.000418475	0.000515723	0.00427106	-5.16093e-05	0.000856488	-0.0010072	-0.00138502	0.00178103	0.00141919	0.000788123	-0.00154637	0.000312783	0.00118412	-0.00141437	0.00200066	-0.00335347	0.00100003	-0.00315192	0.00113793	-0.00209751	0.000124843	-0.000105408	-0.00375264	-0.00352225	0.000106448	0.0017545	0.000878166	-0.00102268	-0.00184011	-0.00379883	-0.000375576	-0.00213892	-0.00236701	0.000580593	-0.00210971	0.0010356	-0.00277481	-0.00226584	-0.0021348	-0.00430602	0.000110022	0.000316996	-0.000332338	0.000442431	0.000968817	-0.00119403	0.000270036	-0.00108866	-0.000179194	0.000503107	0.000204995	2.4566064e-06	-0.00193015	-0.0013308	-0.00204965	-0.00323216	0.00104815	-0.000363193	-0.000640521	-0.00156841	0.00229249	-0.000576944	-0.000998015	-0.000949021	-0.00365131	0.00114369	-0.00121121	-0.000718315	-0.00206681	-0.00196394	-0.00165973	-0.000749825	-0.00087974	-0.000169933	-0.00264177	0.00231714	0.000452191	-0.000283292	0.000499525	-0.000778385	0.000406177	-0.000197945	-0.000508639	0.000764112	0.000474228	0.00132124	-0.000650146	-0.000401795	-0.000374443	0.00205767	0.000940128	-0.00236433	0.000699704	-0.00203401	-9.22676e-05	-0.00170292	0.000836594	-0.00144987	0.00238855	0.00181407	0.000661584	-0.0004286	0.000325873	-0.00140063	-0.00259266	-0.00065343	-0.00164521	-0.000622193	0.00092989	-0.000336504	-0.00123839	0.00408775	0.000264257	-0.000363605	0.00143898	0.00179467	-0.0013379	-0.000194491	0.000212538	0.000103209	0.0010412	0.000708907	-0.00068536	-0.000577398	-0.000626759	-0.00104363	-0.00167111	-0.000625976	-0.000152476	-0.000587124	0.000397341	-0.00036771	-0.00258185	0.000101884	0.000411369	0.000539377	-0.00152095	-0.000710163	0.000172708	0.0011877	0.00296817	0.000347971	0.00450327	0.00152631	0.00400103	0.000113486	-0.000636965	0.000223154	-0.000963252	0.000585249	-0.00106149	-0.000945403	0.000507318	-0.0021432	0.00114297	-0.00103994	0.000897253	-0.000774412	0.000691776	0.000324068	-0.00253766	-0.00119156	-0.00180537	-0.00146988	-0.000466169	0.00191255	-0.000784439	0.000543838	-0.00188341	0.000198266	0.000175404	-0.000503228	-0.000656035	-0.00316639	-0.000706841	-0.00244255	0.000100289	-0.00116965	5.403671e-05	-0.00160118	0.000142371	-0.00195464	0.00117867	0.0013272	-0.00605998	-0.00238095	6.7588604e-05	-0.000853687	-9.70259e-06	0.000497119	-0.000751802	-0.000452435	7.5010306e-05	-0.0016679	-1.08037e-05	-0.00120352	0.000935958	-0.000197601	0.00139625	7.6066994e-05	0.00123284	0.00216085	-0.0018771	-0.00207977	7.173997e-05	0.000127103	-0.000232223	-0.000222245	0.000362854	6.0779792e-05	-0.00111672	0.000922617	-0.00101836	-0.0001508	6.259075e-06	-0.000331706	-0.000295872	-0.0001842	0.00117705	-0.000483626	0.00135397	-0.00055421	-0.000483473	-0.0018516	-0.00125004	-0.00374572	-0.00161247	2.2770198e-05	0.000249344	0.000855032	0.00039744	0.000410916	0.000185492	0.00135419	-0.00012735	0.00149142	-0.00173375	0.000585194	-0.00246215	0.00303096	-0.00135521	-0.000540608	0.000678618	0.00189006	0.00139848	-0.00256814	0.00195709	-0.00120165	-0.00331254	-0.00212742	0.000709218	-0.000433317	0.000410735	-0.00130395	-0.00090949	0.00114061	-0.000355934	0.000318431	0.00109102	0.00456571	-0.000971688	-0.00454349	0.00135305	1.6909566e-05	-0.00139576	-0.000156541	0.000489554	0.000350447	-0.0032623	-0.00158515	-0.0004835	-0.000217617	-0.000302392	-0.00647453	0.00220938	0.00121527	-0.00174095	-0.00142464	-0.00117613	-0.000781868	-0.00308019	0.000406473	1.1038045e-06	-1.88371e-05	0.000424016	0.00920887	0.000490581	-0.00112632	-0.00151462	-0.0011378	-0.000941934	-0.00135669	-0.00149046	-0.00262549	0.000816537	-0.00227932	-0.000637082	0.000148118	-8.54091e-05	-0.00130984	0.00114987	6.790848e-05	-0.000397027	0.00310254	0.000267861	0.00111362	-0.00171953	0.000196206	0.000474555	-0.000327357	-0.000587418	-4.21307e-06	0.00035883	-0.00140306	-0.0014843	-0.00155206	3.5632085e-05	-0.000401339	-0.000100413	0.00127287	-0.000400886	0.00241561	-0.00124469	0.0114292	0.0007397	-0.00160642	0.000514864	-0.00316785	-0.00547514	0.00119463	-0.000421386	0.000352142	0.00317158	0.00149487	0.000730394	-0.000908376	0.00179128	-3.23611e-05	-0.000262304	0.00026455	-0.00285296	0.00215048	-0.00195815	-0.00129878	0.000556941	-0.000457158	-0.00141406	-0.00104031	-0.00161093	-0.00085853	-0.000141297	0.00011747	-0.00074584	-0.00438063	0.00100513	-0.000108975	-9.62786e-05	0.000784903	-0.0055221	0.000131485	0.000568019	-0.00181044	-0.0021508	0.009166	-0.00469167	-0.000951653	-0.0013548	-0.00107334	8.724063e-07	0.00258142	-0.00167132	0.000456297	0.000377696	-0.00079451	-0.000653442	0.000503155	0.00255127	0.000441934	-0.000674704	0.00160647	0.00123807	0.0018892	0.00192678	0.00125086	0.000946577	0.00388746	1.8525785e-05	-0.000732695	0.000312929	-0.000963049	-0.00269335	-0.000911255	-0.00264587	-0.000299868	-0.000210147	0.00171318	0.000100363	-0.00106357	-2.25678e-05	-0.000220267	0.00286818	0.00135181	0.00274049	-0.00481404	-0.00196772	0.00237923	0.00025378	0.000313633	-0.00147551	0.00235292	0.00101049	0.00385154	0.00591376	-0.00121164	-0.00200779	0.000905036	-0.00327603	-0.0022283	0.00208244	-0.00288657	-0.00109153	0.0048127	0.000248242	0.00266612	0.000506681	0.00121844	-0.000164409	0.000308454	-0.000416947	0.000696287	0.0016609	-0.000931496	-0.00175312	-0.00108117	0.000265185	-0.00196433	-0.000988826	0.000535218	-0.00100893	0.000530693	0.00028581	0.00364025	-0.000431572	0.000571924	-0.000562319	8.726873e-05	-0.000657454	-0.000288707	0.000380633	0.000331934	0.000213636	-0.000195739	-0.000190372	-0.000477364	0.000305515	-0.000179666	0.000453941	0.000420001	-0.000268113	0.000127627	-0.000317989	2.446712e-05	-0.000511491	0.00031653	7.4235e-05	-0.000178331	-0.000224815	0.000120912	2.4267822e-05	4.2820582e-05	-0.000759992	-0.00121406	0.000134141	-0.00027535	-9.01972e-05	-0.000307278	-0.000538148	0.000102357	-1.14308e-05	4.313307e-05	0.000756346	-0.000183361	0.000161474	0.000429844	0.000243126	-0.000160359	0.00181887	0.00123174	0.000395801	0.000251754	0.00228036	0.00414594	0.000353102	0.00301489	-0.00103953	-0.00204377	-0.000869128	-0.00130936	0.000717312	-0.00185509	-0.000608926	0.00183842	0.00268369	0.00318012	0.000436474	0.000465959	-0.0012863	0.000834628	0.000151553	0.000728667	-0.000445514	0.000558076	4.255399e-05	0.00110938	-0.000589518	-0.00092189	-0.00246419	-5.73278e-05	-0.000524534	0.000237424	0.000640945	-6.59303e-06	0.000935911	-0.000470399	0.000176197	-0.000615572	-0.000596668	-0.00119244	-0.00123151	-0.00123982	0.002329	4.931679e-05	-0.0005626	-0.000640066	0.00097248	-0.000293764	0.000557092	0.00261054	6.859604e-05	-0.000777547	0.00139416	8.9424524e-05	-0.000478727	-0.000298485	0.00207211	-0.00141894	-0.000416771	0.000392881	0.00375217	-0.00211681	0.00137986	0.00250614	0.00597391	0.0034139	0.00443125	0.000271718	-0.00411291	-0.000592273	-0.00103082	-0.00177114	0.000224038	-9.31104e-05	-0.000450103	-0.00125578	-0.00315699	-0.00336106	-0.00101292	-0.00158524	0.00143317	-0.000104742	0.00264769	0.00311541	-0.00230145	0.000473872	-0.00155564	-0.00115717	0.00083464	0.00216337	-0.00131731	0.00122597	0.00175357	0.0014987	-0.00527235	0.000773149	-0.00134412	-0.000341553	-0.00299696	-0.000461721	-2.98701e-05	-0.000630705	-0.00295878	-0.00192734	0.000282108	0.00154623	-0.000907384	-0.000460588	-0.00131638	0.000248382	0.00335851	-0.0035529	0.00290081	0.000251052	0.0010078	0.000307166	-0.0017252	0.000466393	-2.91202e-05	-0.000606429	0.00603792	0.000225955	-3.10774e-05	0.000659975	-0.000362992	-0.00181835	-0.000679757	0.000219336	0.00012804	-0.000585076	-0.000945501	-0.00199527	0.00103932	0.000690183	0.000281851	-0.000231178	-0.000270765	0.00158256	-0.00093072	-0.00161023	-0.000150873	-0.00110583	-6.8593e-05	-0.000784738	0.00229102	-0.00298389	0.00175593	-0.00019072	-0.00350497	0.000827614	0.000290027	-0.000386091	0.000200632	-8.47648e-06	0.00093887	-0.000507013	-0.000152008	-0.00087237	0.000159889	-0.00156709	-5.8454e-05	-0.00176686	-0.00196576	0.000182883	-0.000431533	-0.00469386	-0.000700233	-0.00378204	-0.00141238	-0.00198222	0.000918961	-0.00176708	-0.00255149	-0.00189129	-0.00241783	5.81531e-05	9.817456e-06	-0.00146012	0.00114406	0.000364378	-0.00187823	-0.000853725	-0.00207223	-0.00620683	-0.000870498	9.610674e-05	-0.000940096	0.000548491	-3.96163e-05	0.000438382	0.000123902	-0.00068768	-0.000470398	-0.000307107	-0.000237904	-0.000258897	-0.000299406	0.000790338	0.001221	0.000419224	-0.0002295	3.2032152e-05	-5.62622e-05	0.000539722	-0.000515494	-0.00153287	-0.000951745	-0.000747783	0.0017041	-0.00144657	0.00421578	0.00518291	9.2509224e-05	0.0008824	0.00046434	0.00266554	-0.0026018	-0.00195806	-0.00011211	-0.00194806	0.00034279	-0.000248267	0.000785033	0.000108378	-0.00132502	-0.00354136	5.21258e-05	-0.000682702	-0.000856008	0.000752597	0.00359863	0.000315718	0.00335035	0.00030698	-0.000509366	0.00136594	0.00113161	0.000617088	-0.00177954	9.454285e-05	-0.000858693	0.00246619	6.357501e-05	0.000832966	0.00130866	0.00343119	0.000550419	-0.000693268	-0.000976227	0.00246158	0.00043778	0.000629507	0.000397148	-0.000325431	-0.00135342	-8.16839e-05	-0.00173626	0.00146016	0.00166964	-0.00323631	-0.00185413	-0.00103301	-0.000402418	0.00201424	2.9080973e-05	-0.000230668	0.000257687	0.000318234	0.000878067	-0.000300107	0.000137852	0.00042347	0.00176966	-0.002553	-0.0054753	-0.00312526	-0.000892161	0.00341599	0.00243757	0.00033936	-0.001175	0.00324916	0.000996821	0.000112288	-0.000313279	0.00303838	0.000888157	0.00494942	0.0067173	0.003951	0.00647829	0.00117541	-0.000778123	0.00275657	-0.000449953	-0.000194299	-0.000181911	-0.00229697	-0.000929499	0.00203898	-0.00177933	-0.00399105	-0.00396641	0.000441416	0.000287572	0.00093358	-0.00043963	-0.000442333	0.000650176	-0.00130975	0.00360256	0.00135505	-0.000996059	0.000808655	-0.000924292	-0.000383804	0.00148968	0.00055079	0.00167511	-0.000369231	-0.000676838	-0.000141203	2.2493234e-05	-0.000694145	-5.73911e-05	0.000999649	0.00315646	-0.00300535	0.00093924	-3.83224e-05	0.00377764	-0.00144144	0.00216811	0.000168474	-0.00284251	-0.00101849	-0.0033565	-0.00120073	-0.00206739	-0.0013044	-0.00136695	0.000480073	-0.00140854	0.00133603	0.00168187	0.000370774	-0.00125315	-0.000777556	-0.000789739	0.000601177	-0.00110681	-0.000134875	-0.0021518	-0.000808406	-0.00107326	-0.000212671	-0.000156503	-0.000171542	0.000808183	0.000613223	0.000900763	0.00109755	-0.000997603	0.000527425	0.000251954	-0.000303838	0.00298056	0.000937814	-0.00372599	-0.000354927	-0.00105244	-0.00212487	-8.90302e-05	0.00077771	0.000742346	0.000242879	-0.00227215	-0.00322947	-0.00125574	0.00203212	-0.00201873	0.000470604	0.000261758	0.00391387	-0.000238498	-0.00207308	0.000655817	-1.86703e-05	0.00193643	0.00677917	-0.00111065	0.000249246	-9.7595e-05	0.00142411	0.00199653	0.00229079	-4.22915e-05	-0.0013235	-0.0041052	-0.00132535	0.00140907	-0.00302477	-0.00269967	-0.00186057	0.00171124	-0.000743425	0.000840884	-0.00319467	0.000150043	0.000278543	-0.000586308	-0.00325695	-0.00113978	-0.000472378	-0.000417124	-9.89811e-05	0.00052772	0.000361682	0.00460927	-0.00249035	-0.00184404	0.000594805	0.000133849	-0.000388227	0.000282453	-0.000212583	0.00143819	-0.00196465	-0.000788669	-0.000802396	-0.000246265	-0.000882905	-0.000359023	0.0019702	0.00191527	-0.00304078	-0.00193368	-0.000638346	-0.00135948	0.00157404	-0.00215428	0.000135234	-0.00141147	-0.000565545	0.000639447	-6.86635e-05	0.00129331	-0.00226486	-0.0017655	0.0011406	-0.00173894	-0.00150283	0.0028048	0.00312616	8.265265e-05	0.000572085	0.00375903	0.00129784	0.00101862	0.00322792	0.000147956	-9.58743e-05	0.000459244	0.00348726	-0.00103974	-0.0018814	-0.000205715	0.00119372	-0.00151646	-0.00223773	0.00312321	0.000916016	0.00112501	-0.000227114	0.00125657	0.000839138	-0.000179084	-6.82481e-05	0.000846193	-0.00115869	-0.00125091	-0.00020957	-0.000789201	0.00017582	0.000578975	-0.000837505	-0.00117316	-4.83657e-05	0.000429412	-0.00181732	0.00168067	0.00013495	0.000919605	-0.00133301	0.00024655	-0.000472522	0.00120336	0.00163271	0.000225143	0.000343279	-0.00125322	-0.00116765	-0.0010804	0.00280129	-0.000177154	0.000358135	5.950952e-05	-0.00138379	-0.00174926	-9.70612e-06	0.000510195	0.00175007	0.00201966	-0.00121162	-7.19396e-05	-0.000880004	0.00239412	0.00336963	0.00153577	-0.000907057	0.000816763	0.000757831	0.000388316	-0.000955409	-0.00104979	0.000252419	-0.000403011	-0.00114665	-0.000372783	-0.00251567	0.000956899	0.00162199	0.00123479	-0.00315215	0.0043802	-0.00105532	0.00159686	-0.00035474	-0.00069467	0.00205596	-0.00123281	0.000651501	0.00171455	-3.58992e-05	-0.000193718	0.000550548	0.000818706	-0.000280823	-0.0019395	-0.00102384	-0.00111815	0.000360711	0.000794008	0.000618891	0.000859164	-0.000460205	0.000176596	-0.00173622	0.000885225	0.00103678	5.6322857e-05	-0.000947839	-0.000520652	-0.000835372	0.0025961	0.000644709	0.002663	-0.00262266	-0.00152136	-0.000666533	-0.00063637	-0.000854993	-0.00105527	-0.00204083	0.00177603	-0.00100789	-0.000831413	-0.00200995	-0.000420894	-0.00103424	-0.000771463	-0.000302631	0.000218087	-0.00136998	0.00429375	0.00158885	-0.00403866	-0.000948763	-0.00191242	-0.0011202	-0.000232243	-0.000481185	-0.00110733	0.0010381	-0.000762248	0.000534335	0.00010896	-0.00085717	-0.000406316	-0.00252898	0.00175097	-0.0013136	-0.00141369	8.803797e-05	0.00160023	-0.000724251	0.00334017	0.00110082	-0.000123772	-9.14285e-05	-0.00466068	-0.0038612	0.00162194	0.000532526	-0.0010842	-0.00196611	0.000630996	0.00125346	0.000678258	-0.000689123	-0.00142147	-4.82835e-05	-0.00175538	-0.000577417	-0.00317931	-0.00270097	-0.000370978	-0.000845278	-0.00105913	-0.000489121	-0.0001004	0.00165871	-0.000301097	-0.00341232	0.00220522	-0.00327805	-0.00402705	-0.000509466	-0.000747299	-0.00300599	0.00303492	-0.0022735	-0.00283836	0.000528541	0.00392421	0.00139673	0.00060955	0.000767717	0.000641945	-0.00197562	-0.00334384	-0.000707886	-0.000236996	0.00017745	-0.000294909	0.00172261	8.9109795e-05	-0.00235545	-0.00174536	-0.00191203	0.00113303	0.000686704	-2.20228e-05	-0.000450157	0.000976574	0.00105215	0.00017815	0.00125102	0.000823606	0.00163428	0.000191876	-0.000568316	-0.00108076	-0.0031458	-0.00221801	0.00240089	9.473221e-05	-0.0013723	0.00161367	-0.00360946	0.000532767	0.00136216	-0.0025362	0.0017755	0.000998361	0.000984429	-0.00209293	-0.00107659	8.5340425e-06	-0.000491008	0.00192888	0.000476844	-0.00136635	0.00323891	-0.00100812	0.0015313	-0.00125046	-0.00108849	-0.00287058	-0.000381349	-0.00130492	0.00186078	-1.66839e-05	-0.00197901	-0.00374417	-0.00106084	1.8200826e-05	-0.00204252	-0.00285025	0.00179447	0.000824147	-0.000298765	-0.00118246	-0.000563154	0.00121228	-0.000932351	-0.00383258	3.5435305e-06	-0.00169469	3.008271e-05	-1.2855e-05	-0.000310461	-0.00106339	-0.0005159	5.7802416e-05	-1.74587e-05	0.000628161	0.000554229	0.000459888	0.00041428	0.00113862	-0.00197592	0.0017702	1.0476114e-05	0.00193178	1.12977505e-05	0.00109912	0.00124233	0.00190252	-0.00232697	-0.000215479	-0.000366998	0.000420184	-0.000890151	-0.000897963	0.00105081	-0.000803702	-0.000230383	-0.00127111	-0.000382713	-0.000938366	-0.0018438	0.000588077	0.000464093	0.00177894	-0.000843259	-0.000422645	0.00111762	-0.00296333	-0.000176062	-0.00656832	0.00191953	-0.00228362	0.00032822	0.000961395	-0.00260655	0.00028721	0.000199946	-0.000645669	-0.00169232	0.000365164	0.000440051	-0.0010992	0.00051349	0.000494127	-0.00302566	-0.00184428	-0.00261191	-0.000253686	-0.000111295	-0.00149097	0.000295372	-0.00146887	0.000280276	-0.00120251	0.00102305	-0.00145786	0.000848424	0.000449413	-0.000245708	0.000492121	-0.000821735	-0.00185369	6.156697e-05	0.00015885	0.00185494	-0.000399312	-0.000729086	-0.00263857	-1.43085e-05	-0.00337939	1.3062805e-05	0.00373594	0.00532441	0.00252997	0.00149323	-0.00084206	0.00135217	-0.00120437	0.00121075	-0.00258271	-0.00122579	0.00109224	0.00354042	-0.00252474	-0.00161733	0.0013591	-0.000746676	-0.0013491	-0.0013649	-0.00115357	-0.00245037	0.000336493	-0.000917807	9.761129e-05	-0.00143818	-0.000500476	-0.00265576	-0.000387754	-0.000328987	-0.000375244	-0.000216487	-0.00207111	0.000235137	-0.000165843	-0.000964467	0.00156834	-0.000288271	-0.00282542	0.000602	-2.17001e-05	2.8060482e-05	-0.000385695	0.00038074	0.00420118	0.00151021	-0.000905289	-0.00114331	0.000881351	-0.00122229	-0.00195526	4.2805284e-05	-0.000376575	0.000849111	-0.00191385	-0.000537257	-0.00200467	0.00144748	0.000207535	-0.00157043	-0.000752561	-0.000851153	-0.00413398	0.00259072	-0.000489091	0.00139014	0.00127125	-0.00139333	0.000537148	0.00020201	8.539524e-05	-0.000969005	-0.000535345	-0.000837546	5.5272767e-06	-0.000936237	-0.00217664	-0.000175038	-0.000242698	-0.00314018	-0.00011392	-0.000123437	-0.000427039	-8.14519e-05	0.00246239	-0.00248963	-0.000282172	-0.000174727	0.00133537	-0.00891685	0.000358896	6.0645376e-05	-0.000415787	4.286645e-06	0.000704616	0.000901705	-0.00180287	-0.000597411	-0.00111017	-0.000115617	0.000786006	-0.00050616	0.000419424	-0.00012626	-0.000405516	0.000139247	-0.0018157	-0.000590711	-0.000122036	-0.000375366	4.9878934e-05	0.00104882	-0.000461052	-0.000410357	0.00842494	0.00302932	0.00220225	0.000428835	0.000994279	-0.00104585	-1.12516e-05	0.00216281	-0.000149056	0.000122208	0.0052677	0.00217574	0.00138117	2.1559768e-05	-0.001878	-0.000196085	0.00122111	0.000113328	-0.000720521	-0.00156563	-0.00168116	0.00256131	-0.000295792	0.00134495	0.000586565	-1.5089e-05	-0.00352039	0.000278362	-0.0052197	-0.00122613	-0.00265006	-0.00251021	-0.000758269	0.00022141	0.00314515	0.00128354	-0.00167443	-0.00356619	-0.00277316	0.00362833	0.00077976	0.00139341	-0.00152746	-0.00050977	0.00112017	0.000352457	0.00105056	-0.00118163	0.00218464	-2.11261e-06	-0.000357175	-0.000839915	0.000190412	0.000517619	0.00123411	-0.000495452	5.7277906e-05	0.000647526	0.00271728	-0.00189849	-0.00013853	0.00141029	-8.08325e-06	-0.000709635	-0.00120777	-0.0032218	-0.000625067	-0.00241248	-0.000577355	-0.00107921	0.00241407	-0.000804721	-0.000108377	0.00159705	-0.00324741	0.00194761	-0.000876092	0.00167958	0.000769118	-0.000769508	0.000128332	0.00153345	-0.0020064	-0.00131323	0.00170069	-6.81984e-05	0.00121841	0.000290161	0.00319446	-0.00185778	0.000797171	-0.000168585	0.000665667	0.000113725	-0.000417646	-0.00139309	-0.00220567	-0.0017586	-0.000102294	-0.00270279	0.00205309	-0.0023595	0.00109504	-0.00440073	0.0043284	-0.00159313	-0.000388773	-1.39813e-05	0.00195595	-0.000483254	0.000433515	0.000331903	-2.18831e-05	-0.000914206	0.000982167	0.00269619	0.00348773	0.000890616	0.000319289	-0.00159707	-0.00193228	-0.000254418	-0.000454617	-1.38825e-05	0.00163732	-0.0012814	-0.00119789	-0.000899132	-4.66567e-05	0.00384799	0.00762498	-0.00110627	-0.000632455	-0.00032035	-0.00144576	0.000876517	0.000912169	-0.000284983	0.000225043	0.000209739	0.000268983	-2.64178e-05	-0.00193537	-0.00192078	-3.57326e-05	-0.000508812	0.000547009	-0.00113562	0.000143809	0.00117713	0.00286127	0.000311287	0.0024696	0.00211619	-0.00192726	0.000304461	0.00082266	-0.000133089	0.00141435	8.352165e-05	-0.000970788	0.000977883	-0.000850296	-0.00189132	0.000491529	-0.000627032	0.000406691	8.474043e-05	0.00147868	0.00117507	-0.00258622	-0.000272989	0.000332145	0.00374827	-1.30781e-05	0.00012424	0.0001005	0.000579848	0.000751739	-0.00044818	0.000593832	9.012153e-05	-0.0015684	0.00041267	0.0017823	0.00154321	0.000330397	0.00131497	0.00045581	0.000642107	0.000240946	0.00224868	0.00156081	0.000261135	-0.000532046	-0.00191103	0.00471087	-0.00054399	-0.00226918	-3.60761e-05	0.000262076	0.000320326	-0.00145928	-0.00298395	0.00242645	-0.00123505	0.000889258	-0.000706159	0.00222678	0.000411446	-0.00108039	-0.00134132	-0.000178671	-0.00143513	-8.47181e-05	-0.00026904	-0.000694912	-0.00192152	0.0011539	0.000173375	0.00137058	-0.00021829	0.000431498	-0.00119445	-0.00116729	-0.00104644	0.00123597	-0.00030447	0.00131147	-0.000104406	-0.000436733	0.00019498	-4.59739e-05	0.000829766	-0.000567272	0.000409422	-9.78498e-05	0.00101015	0.00172962	-0.000881776	-0.00255739	-0.00106141	3.6034024e-05	-0.000923469	-0.000481139	0.00154558	-0.00299047	0.00196554	-0.000976846	-0.000834443	0.00305341	6.4094835e-05	-0.000431693	0.00126888	-0.000711694	9.181915e-05	-0.000524531	-0.00116278	-0.00213292	-0.00203258	-0.000311975	-0.00084364	0.000590607	0.00100953	-0.000637134	-0.000819301	0.00227487	-0.0022994	0.000750102	-0.00297339	-0.00104751	-0.00172217	-0.00346199	-0.00112755	0.000947928	-7.39e-05	-0.000916721	-0.00079908	-0.000982216	-0.000467089	-0.00330976	7.631298e-05	0.00273509	-0.00146054	-0.00097997	0.000427538	0.00029644	0.0047675	0.00120097	-0.00375146	-0.00378988	-0.00133471	0.00162699	-0.000376206	-0.000347892	-0.000139892	-0.000356982	-0.00185499	0.0018415	-0.00288509	0.000536336	-0.000921309	-0.000177731	-0.000631689	-0.00178189	-0.000836756	8.0164486e-05	-0.000287478	-0.00060667	-0.000224058	-0.00217803	-0.000776035	0.00260808	1.4862582e-05	-0.00105857	0.000197284	0.000486284	0.000339694	-0.00064352	0.00116975	-0.000257377	-0.000791124	-0.000200691	-0.00326952	-0.00229408	0.00075166	0.00147902	0.000135645	0.00197114	-0.00173836	-0.000671063	0.000339725	0.000427974	-0.00149945	-0.000427978	0.000412126	0.000120162	-0.000735247	-0.000766464	-0.000291706	0.000461953	-0.00165551	0.00164326	-0.000220217	-0.000288648	0.000541989	0.00545246	-0.00327855	-0.00341646	0.00101921	0.00578383	-0.000184819	0.000811851	0.000557102	-0.0018221	-0.00149141	-0.000615136	0.000944416	-0.000739194	0.00111814	0.0030284	0.00276963	0.00163139	0.000854481	-0.000157981	0.000302628	0.000679574	0.0030499	-0.000709623	0.00027076	0.000338006	-0.00102542	-7.77967e-05	-0.00223803	0.000150977	0.000104229	-0.000170017	0.000432684	0.000719606	0.00180541	0.000343939	0.000680223	-0.00172983	0.00219906	0.00056077	-0.00103647	7.483365e-05	0.00250792	-0.00202864	-0.000515192	-0.000443399	0.00303211	0.00408668	0.000367918	0.00697546	-0.000899181	0.000454646	0.00166742	-0.00142244	-0.000524484	0.000232496	0.00469702	-0.00115667	0.00147765	0.000758542	-0.00331707	-0.000833627	-0.000654893	-0.00282179	-0.000342427	0.00175044	0.0018562	-0.0026436	2.7120002e-05	-0.0028282	-0.00029565	0.00227845	-0.00149543	-0.000649108	0.000845785	0.000988204	0.000147294	0.000222955	-0.000300715	-0.00083018	-0.00277552	0.00207697	0.00316596	-0.000411342	-0.000732672	-0.000620875	-0.000878065	-0.00115706	0.000947629	0.000135541	0.00286462	0.000346867	0.00201514	0.000202363	-0.0012695	-0.00127996	0.000457247	0.000634532	-0.00264916	-0.00184217	0.00178818	-0.000441128	-0.00189174	0.000759944	-0.00262959	0.000605281	0.000875496	0.00312302	-0.00130156	0.00133346	0.00261305	-0.00298435	0.00210029	-0.000114568	-0.00397499	-0.00397627	0.00108973	0.0021516	0.000543308	0.00110838	-0.00120659	-0.0019192	-0.000695304	-0.000747214	-0.00063505	-0.000509407	-0.000323484	-0.00121252	-0.000643861	-0.000616194	0.00228116	-0.000232481	-0.000394435	0.000491373	-0.00141777	-0.00134588	-0.000455379	-0.00177055	-0.0002097	0.000414092	-0.000391838	-0.00193236	-0.0027853	-0.000279592	-0.000165804	-0.00104543	0.000541274	-0.000245054	-0.000486592	0.00412417	-0.00322547	-0.000201325	1.363023e-05	0.000487621	0.000176674	-0.000472787	0.000460211	-0.00123198	0.000608239	0.00168239	0.000204289	0.000727879	-0.00054937	-0.000509165	-0.000533691	0.00112108	-0.000386622	0.000441923	0.00225619	-0.000461285	-0.00225211	0.00149307	0.000953525	0.000483164	0.000569786	-0.00127154	-0.00147961	6.680514e-05	0.000984512	0.000170628	0.000289618	-0.000623736	-4.2835e-05	0.00385952	-0.00269177	0.000352881	-0.00112004	6.545002e-05	0.00137459	-0.00189136	0.000310733	4.078218e-05	0.000971802	0.00110663	0.000104295	0.00206769	-0.00247043	-0.00138371	-0.000511971	-0.000672272	-0.00177811	0.000594369	0.000874035	3.8815895e-05	-0.0011893	-0.000529283	-0.00415215	-0.00121767	0.000329365	-0.00177113	-3.35956e-05	-0.000859112	-0.00222234	-0.00436348	-0.00025518	-0.000446021	0.00113809	-0.00123664	-0.001806	0.0012784	0.00106591	0.00634918	0.000534305	0.00142356	0.00123608	-0.000220661	-0.000200069	0.00496386	0.00194178	-0.000415884	-0.00115783	-1.66043e-05	0.00103029	-0.00235636	0.00072392	0.00396952	-0.00104202	-0.000959599	0.0007544	-0.00243623	-0.00139653	0.00250646	-0.00396878	-0.00139819	-0.00402132	-0.00116154	0.00070012	-0.00159609	-0.00206325	-0.000897639	0.00212043	-0.0014962	-0.000347556	0.000975368	-0.000893763	0.00156775	-0.00467378	-0.000864817	0.000743832	0.000920752	-0.00123466	0.00164116	-0.00166064	-0.000528636	0.00343578	0.000466166	0.000723157	-0.00180084	-0.000361565	0.00321236	-0.00157075	0.00251754	0.00333072	-0.00166266	-0.00239006	-0.000773951	0.00113615	0.000531442	-0.00114031	-5.09359e-05	-0.00102426	0.000926745	0.000640539	0.00293779	-8.71065e-05	-0.000756513	0.000202624	0.000122415	0.0017804	-3.37211e-05	-0.000697248	0.000415691	0.0041186	0.0029874	-0.00321579	-0.00237973	0.000607484	-0.000202153	0.00272408	-0.00126381	0.00107714	-0.000565962	0.00285581	-0.00170214	-0.00209821	0.000167973	-0.00094121	-0.00119977	-0.000913854	0.000821349	-0.00196991	-0.00544625	-0.000798309	0.000289544	0.000634257	-2.31917e-05	-0.000845103	-0.00168531	0.000787798	0.00126001	4.1623894e-06	-0.000480003	0.00106357	-0.000464583	0.000780287	0.00182097	0.000427674	0.000246233	-0.000470099	-0.00160356	-0.000646297	0.00266182	-0.0020115	-0.000712928	-0.00134967	0.000221535	0.00111571	0.00257461	-0.000294174	0.000216799	-0.000798443	0.000660496	-0.000542907	-0.00145838	-0.000252656	0.000830718	0.00194547	0.00105485	-0.00110093	-0.00120005	-0.00219737	-0.000760172	-0.000574723	-0.00254363	-0.00149471	0.000148242	0.00287808	0.00228739	0.00107186	-0.0010212	0.00202504	-0.00393236	-0.00121661	0.000788391	-5.32348e-05	0.00244169	-0.00176404	-0.000560995	-8.12002e-05	0.00244636	0.00188122	0.00175589	0.00164025	0.00108722	0.00178669	-0.000279494	0.000387124	0.00149738	-0.000483932	-0.000311254	-0.000159402	0.000972828	-0.000612905	0.00130559	-0.000908781	-0.000208927	-0.00150061	0.00108169	-0.00271445	-0.00161978	-0.00207709	0.000770538	0.000936196	0.00424493	0.00098736	-0.00076985	-0.000441484	0.000294615	-0.000201249	-0.000836464	-0.00184756	-0.00296501	-0.000555256	-0.00251435	0.00203593	-0.00357697	-0.000805267	6.540104e-05	0.00195753	0.000664853	0.000323641	0.000307019	-0.0039332	-3.02978e-05	0.00254761	0.000604394	-0.000238136	-0.000368759	-0.00108683	-0.00240786	0.000734824	-0.00129017	-0.000649651	0.00236816	-0.00257047	-0.000303178	0.000294436	0.000589911	0.000425794	0.00138508	0.00152391	0.00111065	0.000943695	0.000437589	-0.000782138	-0.00336312	-0.00375226	0.000969107	0.00147803	0.00200116	-0.000418868	-8.1869e-05	3.830465e-05	0.00130144	-0.00334687	0.000277536	0.002558	-0.00286653	-0.00166013	0.000409868	0.00138166	0.00139367	5.5079752e-05	-0.000493455	0.00117802	-0.00109228	-0.000759054	-0.000432829	-0.00102625	-5.22429e-05	0.00141554	-0.00371409	0.000314911	0.00040701	0.00073265	0.0022707	-0.00248581	-0.00199599	0.00134527	0.000976279	0.00113122	-0.000412949	0.00157044	0.0026379	0.00186968	0.000249493	-0.000109168	0.000906104	0.000174205	0.000799171	0.000205073	0.00155377	0.00208402	0.0050633	0.000367103	0.00254076	0.000553777	0.000671492	0.0005803	0.00168143	-0.00130799	-0.000758581	0.000719626	0.000470289	0.000327733	0.000878693	0.000417796	0.000484431	2.0038886e-05	0.00126149	0.00237157	-0.000479049	0.00111779	0.00142314	0.00057793	0.000205433	-0.000206748	-5.32193e-06	0.000647118	0.000362895	0.000237893	0.000394315	0.000446495	-1.10744e-05	0.00199038	-0.000726908	0.000984213	0.00226957	0.000319061	0.000326051	-0.000898564	3.4141296e-05	-0.000139471	0.000644149	0.00012618	-6.11105e-05	0.000510435	0.00031081	-1.13147e-05	0.000391204	0.000110852	0.000366073	0.000627073	0.000172892	-0.000330972	0.00245459	-0.0020409	0.000873987	0.00156007	0.000891837	0.00187528	0.0018411	-0.00151242	-5.45321e-05	0.000228022	8.1540595e-05	0.000813062	0.00039567	0.000315007	0.00103811	-0.000136048	0.000695935	0.00154716	0.00339776	0.000342956	0.000831417	0.000840829	0.000384978	0.000547637	0.000185247	-5.10376e-05	0.000637395	-0.00162045	0.000242533	0.00118932	0.00216409	-0.00147075	0.000389846	0.000634561	-3.49256e-05	0.000275596	-0.00588625	0.00176976	0.000488686	-0.00355821	0.0044594	0.000909667	-0.00173485	-0.00272825	-8.09751e-05	-0.000289416	-0.000522217	-0.000801645	0.000705785	0.00109258	0.000372606	0.000982935	-0.000653135	-0.000544188	0.000375177	0.000624842	-0.000691769	0.00193834	-0.000258591	0.000537476	0.00287897	-0.00172863	-0.000322911	-0.00360024	-0.00184042	0.000539439	8.869648e-05	-0.00193323	-0.00437711	0.00159352	-0.00272602	-0.00184053	-0.00132297	-0.00251725	-0.00109127	-0.000433912	-0.00145851	0.00193622	-0.00163089	-0.000872798	0.0023142	0.00334201	-0.000199002	-0.000567758	-0.00184531	-0.00127569	0.0014642	0.00059273	0.00316021	-0.000458976	-0.000404453	-0.00111207	-0.000375836	-0.000873062	-0.00107738	-0.00177375	-0.00367764	-0.00218138	-0.000557774	0.000771535	0.000283263	-0.00124082	-0.00170069	-0.000706335	0.000868572	-0.00297531	0.000223291	-0.00204428	1.9979581e-05	0.000890701	0.000379026	-0.00197867	-0.00105035	-0.00100461	-0.00201379	-0.00268101	0.00216399	0.00352274	0.00207622	0.00252992	-0.000154569	-0.00460859	-0.000488718	-0.000576849	0.000944634	-0.000561487	-0.000704317	-0.00110869	0.000411135	-0.00122644	-0.00312793	-0.00060536	0.00433693	-0.000222619	0.0022541	-0.00236849	0.000132811	0.00120294	0.000165691	0.00170036	-0.00157892	0.000680671	0.00236622	-0.00124244	0.00108219	0.00018881	0.00167423	0.00172393	0.000304409	6.874106e-06	-0.000128923	-0.000781194	-0.00119846	-0.00133835	0.00256852	0.00130112	-0.000690573	-0.00297809	-0.000575468	0.000156082	-0.00019328	-0.00622401	-0.00268796	-0.00104054	-0.00250793	-0.000368313	0.00164634	-0.00202097	-0.00210498	0.00210646	-0.000183205	-0.000149159	0.00126265	-0.000909824	0.000450745	0.000600478	0.00336168	0.00767576	0.0047824	2.6061114e-05	0.00292412	-0.0018229	-0.000684816	-0.000155396	-0.00164358	-0.000455155	0.00182725	0.000320855	-0.00412056	-0.00085237	0.000221113	-0.00190147	0.000947132	-0.00215127	-0.000247665	0.0058428	0.00238603	0.000351947	-0.0017881	-0.000804047	-0.000670121	0.00078741	0.000649526	-0.00153268	-0.00188074	-0.00630194	-0.000104928	-0.00257054	3.884173e-05	0.000797209	-0.000493992	0.00268379	0.000993126	0.00120149	0.00952385	-0.00275146	0.000173259	0.00247024	0.000570646	-0.00100005	0.00121027	-0.000252043	0.000765004	0.00368011	0.0049512	0.00151485	0.00200782	0.000280055	0.000113381	-0.000707536	0.0049855	0.00261669	0.000407614	0.000770869	-0.0012557	-0.000895149	-0.00160026	-0.000489477	-0.00151771	-0.00219922	-0.000191015	-0.000305683	9.89939e-05	-0.000310588	0.000800276	0.00125985	0.00422638	-0.00234098	0.000299342	0.000667394	-0.00345175	0.000999495	-0.000489587	0.00166774	-0.00278771	0.000692604	-0.000121061	-1.47152e-05	0.000884975	-0.000168847	-0.000193957	0.00062137	-0.00048077	-0.000303882	-0.0024946	-0.00178584	-0.00365579	-0.0022883	5.065439e-05	-0.0015628	0.0022489	0.00678021	-0.000559229	-0.00152016	-0.00131805	0.000822983	-0.00101245	0.00204902	0.00156026	0.00166961	-0.00108289	0.00139588	-0.00113537	0.00288392	0.00325541	0.000344658	-7.04494e-05	-0.0037124	-8.58663e-05	0.000282027	-0.00032848	0.00218629	0.00204424	0.00246011	0.00273336	0.00292393	0.00528852	-0.000402366	0.00262879	0.0105543	0.00507534	0.00143693	0.00697197	0.000238685	0.00657255	0.00608198	0.00209787	0.00802007	0.00145	0.00276382	-0.00438157	0.00295002	0.00723502	0.0048779	0.000576696	0.00257243	0.00292285	-0.00272734	0.0034406	0.000331899	-2.20732e-05	-0.000989647	-0.000720093	0.000901254	0.00110402	-0.00161811	0.00171913	0.000904392	0.000750552	-0.00136943	-0.000197201	-0.000498905	-0.003939	0.000372	-0.00070513	-0.00171493	-0.00101171	-0.00164535	-0.000983491	-0.000454279	-0.00101065	-0.000415404	-5.85652e-05	0.000406178	0.00229456	-0.00115604	0.000554288	6.198797e-05	0.000577034	-0.00220077	0.00099052	0.00403637	0.00367219	0.000596204	-0.00275069	-0.00326889	-0.000242212	0.000135772	-0.00536959	-0.00120373	0.00224025	-8.05737e-05	-0.00288587	0.00139385	0.000936587	-0.000212708	0.00749939	-0.000198368	-0.000100955	-0.0036585	-0.000724346	0.00162236	-0.000366324	-0.00133783	0.00225725	-0.000553318	-0.000146085	-0.000886912	-0.000464181	0.000476906	-0.00488259	0.000472294	-0.00159422	0.00136788	-0.00108078	-0.00142208	-0.00315397	-0.00166291	0.00462504	-5.83105e-05	-0.0025502	-0.00543324	0.00620833	-0.00240942	0.0022763	-0.000496874	0.000905926	0.00187298	-0.00131252	-0.00493038	-0.00149969	-0.00255617	-0.00201964	0.000143135	0.00034801	6.0815324e-05	-0.000633731	-0.00183429	0.00149219	0.000218117	-0.000761236	0.00155325	-0.00128306	-0.00122076	-0.00233824	-0.000951024	0.000342514	-0.000408977	-0.00276637	-0.00114427	0.00225715	-0.00108369	-0.00058852	0.00115459	-6.16122e-05	0.000676824	0.0051773	0.000472865	-0.000738269	0.00259418	0.00368885	0.00462669	0.000667524	-0.00012386	0.00109825	0.000550722	-0.00104039	0.00195642	-0.000870148	0.00631799	0.00016813	9.622586e-05	-0.000140848	-0.000410528	0.000495655	0.00403442	0.00145035	-0.00116192	-0.00135928	-0.000578514	-0.000902799	-0.000288147	-0.00059078	0.00278628	-0.00228359	-3.9118e-06	-0.000461707	0.000223078	0.00104809	0.000257192	0.000651043	-0.000696201	-0.00206395	-0.00053113	-0.00315506	0.00051872	-0.000829572	-0.000930884	-0.00147725	0.000852847	0.003268	-0.00339493	0.00113443	-0.000555193	0.00105656	0.00408831	-0.00117341	0.000831188	-0.000323985	0.00212394	-0.000471529	0.00120264	-0.00130929	0.000651602	-2.70102e-05	0.00012668	-0.00133715	0.000834655	-0.00168103	0.00371798	0.00239416	5.471025e-05	0.00158788	-0.00138869	-0.00141848	-0.000102219	0.000126484	0.00109385	0.00173193	-0.000337528	-1.69169e-05	-0.00400789	0.000750101	0.000967056	0.000134507	0.000766667	-0.00124822	0.000309715	-0.000343084	0.00229793	-0.000470152	-0.00103699	-0.00189716	-0.000544297	0.00264799	0.000796669	-0.000700616	-4.30539e-05	-0.00256698	-0.00226304	-0.000474949	8.704624e-05	-0.00199708	-0.00102267	0.000655992	-0.000863943	0.000126645	0.00172885	-0.000605409	0.00197355	4.7744343e-05	-0.000197534	-0.00139354	0.00156499	-0.00133164	-0.000458911	-0.00124948	-0.000673106	-0.000943892	-0.000414408	0.000111078	0.0039523	-0.000506496	0.000447841	0.000108594	0.0037473	0.000728373	-0.000499003	0.00126907	-0.00018937	0.00128016	-0.000236296	0.000874848	-0.000417871	0.00199405	-0.00168691	8.77595e-05	-0.000901347	0.00226982	-0.000578943	-0.000813094	-0.000833693	-0.00116058	-0.000552452	0.00397543	-0.00263125	0.000588822	0.000729907	-0.0013472	0.000115809	0.000316065	0.000766902	0.000230318	3.6558256e-05	-0.000348328	-0.000188669	-0.000775027	0.00115305	-0.000565648	0.000354127	0.000445563	-0.00152029	0.000517448	-0.000495261	0.000256053	-0.000222068	0.000855396	-0.00012114	0.00362267	-0.00158721	-0.00331025	0.00198775	-0.000866702	0.000139793	-2.54272e-05	-0.00342848	0.00109685	0.000973956	0.00432678	-0.00122376	0.00296457	0.00518039	0.00384638	-0.000438273	-0.000106289	0.000372187	-0.00124554	8.495785e-05	-0.00052187	-0.00116941	-0.000149327	-0.00031903	0.00039357	0.000292546	-6.00764e-05	0.000522279	3.4767087e-05	-0.000957749	0.000291789	0.000304107	-0.0009177	-0.000699568	0.00293814	4.1545267e-05	9.016235e-06	-0.0013173	-0.00251266	-0.00151423	-0.00117862	-0.00083659	-0.0016018	-0.000766707	0.00168339	-0.000347869	0.000204607	0.0013301	-0.00215206	9.0595284e-05	0.0015525	0.00150487	-0.00187322	0.000203736	0.000488151	0.00200767	-0.000706169	0.00284813	-0.000444599	-0.000506624	-0.000489639	-0.00018312	0.00101658	0.00273253	-0.00242193	-0.00258674	-0.000575213	-0.000692375	0.00111333	-0.000348344	-0.000740714	-0.000780384	0.000887147	-0.00218144	-0.00135031	0.00114672	-0.00121639	0.000285986	0.000170308	-0.00333173	0.0018433	0.000734454	0.00179203	0.00204117	3.036851e-05	-0.000146608	-0.00116868	-0.00037071	-0.0014945	0.00181803	0.00228847	-0.000439566	-0.00126185	0.00299553	-0.000631038	-0.000256053	8.746524e-05	0.00263919	0.00288793	0.00495195	0.000479836	0.00681505	-0.000792474	0.0022576	-0.000469212	0.00322133	0.00139619	0.000705109	0.00504126	-0.000253625	0.000560277	-0.00011415	-0.000822557	0.00178409	-0.00115789	-0.00047595	0.00167359	0.000554512	-0.000841667	0.00164486	-0.000989878	-0.000768034	-0.000176714	0.00341199	0.000834137	0.000599447	0.00253365	0.00207179	-0.000729196	-0.000868623	0.00355603	-0.000652246	-0.00130725	0.00191595	0.00789713	0.00216112	-0.00238144	0.00140818	-0.000368472	-0.00250167	0.00402207	0.00119284	0.000774354	-0.00128751	0.00153294	-0.00298972	0.000734986	-0.000796867	0.000326255	-0.000149719	-0.000436265	-0.00250238	-0.000726755	-0.0047028	-0.00072989	5.3184394e-05	-8.38535e-05	0.00340512	0.000182554	0.0005	0.00188853	0.000558789	-0.00111144	2.1880229e-05	-7.93887e-05	-0.00250133	-0.00013357	0.000423266	-0.0011028	-0.00136639	-0.000125488	-0.00188716	-0.00189521	0.000474287	-0.00143201	0.000326564	-0.00137854	0.000549531	-0.000476986	-0.000797364	-0.000339453	-0.00130752	-2.64762e-05	0.00509148	-0.00106534	0.0115883	0.00210511	-0.000654935	0.00212984	0.000901582	-0.000510208	6.4335174e-05	-0.00156838	-0.000342475	-0.000996703	-4.8333e-05	-0.00101269	-0.000411032	-0.000220648	-0.00112833	0.000118026	-0.00134929	0.00121536	0.00013844	5.6318127e-05	-0.00119918	-0.000338625	-0.000545162	0.000312594	-0.00347861	0.000330724	-0.000539024	-0.00129322	0.00290114	0.000160837	-5.53939e-05	0.00198005	0.00290918	-0.00288943	-0.00261575	-0.000913009	0.000879297	0.00301346	0.0026122	-0.000783797	0.000626761	-7.45938e-05	0.0012665	-0.00418082	-0.000351341	-0.00110688	-0.000540986	0.00139886	0.000134695	-0.00183434	-0.00198671	0.00031708	-0.00147499	0.00166181	-0.000411736	0.00024666	-0.00399002	-0.000612095	0.00108867	-0.00315042	-0.000419057	-0.00309566	-0.00203642	-0.0022268	-0.0014216	5.124001e-05	0.000384985	-0.00174769	-0.001585	-0.00113638	0.00252112	0.000766125	-0.000696379	0.0038992	0.000239268	0.002478	0.000980549	-0.000309756	-0.00051348	0.000132301	0.00081544	-0.00111939	-0.000164357	-1.81898e-05	1.4099085e-06	-0.00105374	0.00197816	-0.000786104	-0.00081703	-0.00262084	-0.000368215	0.00133225	0.00068203	-0.0019336	-0.000698975	-0.000640904	0.000320867	0.000177691	0.000423331	-0.00105595	-4.94615e-06	-0.0009235	-0.00153567	-0.000522776	-0.00207312	0.00124784	-0.000260906	0.000605209	0.000776656	0.00452488	-0.000164262	-0.000729855	-0.002232	0.000141233	-0.00161144	0.0014966	-0.00157678	0.00138976	0.00144113	0.00221784	-0.00210024	-0.000342212	0.00307618	0.00142604	0.000974391	0.000952361	0.00208002	-0.000941105	-0.000277553	0.00208691	-0.00227925	-0.000226627	-0.000406104	0.00167663	0.0016464	-0.000965527	-0.0012835	-0.00175853	-0.000737294	0.000120675	-0.00220739	-0.000266169	0.00048124	0.000858462	-0.000337077	-0.000328774	-0.000492774	-4.46908e-05	0.0019504	0.000155389	-0.00128966	-0.00195933	-0.00234281	-0.000606836	-0.00187437	0.000624578	-3.45959e-05	-0.000180631	-0.00618109	0.00370902	-0.000170079	-0.000983932	0.000225022	0.00173355	0.00191174	4.1532217e-05	-0.000953422	9.05511e-05	0.00161564	0.00164055	0.000415279	-0.00142546	-0.000449856	0.00341211	0.00172541	-0.00204084	-0.00234283	0.000860071	0.00144512	-0.00271124	-2.56141e-05	-0.000495959	0.000288398	0.00012104	0.000106215	-0.00158235	-0.000583191	-0.0015921	-0.000232247	-0.00308822	-0.00565989	0.00224068	-0.00102727	-0.000137782	0.00164953	-0.0012918	-0.00112807	0.000257507	-0.00187081	0.00148099	0.00063425	-0.000832762	-0.00505056	-0.00162324	-0.00346403	-0.000186164	-3.37991e-05	-0.00227149	-0.000321176	-0.000402196	-0.000801726	0.000308417	-0.000261492	-0.0032466	0.000421775	-0.00107881	0.000710838	0.00208656	0.000396605	0.00255616	0.00208802	0.000795164	-0.000481072	0.000227071	-0.000386903	-8.5468e-05	0.000588478	6.690149e-05	0.000565958	0.00382124	9.436509e-05	-0.00135399	0.000139445	-0.000317083	0.000413082	0.000702662	-0.00046812	-0.000385307	0.000702497	-0.00097238	0.00131188	-0.00104267	-0.00106863	-0.00193794	-0.00246955	-0.00191841	-0.00134789	0.000413655	0.00117748	0.00286106	-0.00108345	0.000669778	0.00110556	0.00508944	-0.000843513	-0.000955953	-0.0013045	-0.000229979	-0.000857335	-0.00179713	-0.000687025	-2.86533e-05	-0.00152152	-0.00234633	-0.00106628	-0.0014951	-0.000291523	0.000126575	-8.76217e-05	0.0010161	-0.000446748	0.00443537	-0.00188274	0.000103354	-0.00053834	-0.00127867	0.00161468	0.000613149	0.000185011	0.000266744	-0.00515279	-0.00196288	-0.000157472	0.00489715	-0.00208436	-0.000247465	-0.000633093	-0.000250476	0.000624481	0.000557852	-0.00174719	6.944898e-06	-0.00270287	0.00368217	-0.000884798	-0.0022653	-0.00146863	-0.00260765	0.000223624	0.0015659	0.000288566	0.000722787	-0.00173937	-0.00136124	-0.000885708	-0.000864814	-6.28952e-05	-0.000160155	0.00186595	0.000836449	0.00036056	0.000770058	0.000205505	0.00639478	-0.00160569	0.0017061	0.000601343	-0.003881	-0.00226365	0.00197927	0.000371449	0.000902361	-5.28707e-05	0.000672007	0.00305797	-0.000793412	-9.40507e-05	-0.00224694	0.00653868	0.000485546	0.000880573	0.00106009	0.00328783	0.00313308	0.000755661	0.00144647	-0.00171648	0.000901717	0.00279803	0.00683659	0.00335824	0.00182494	0.00220107	-7.25265e-05	-0.00145208	-0.000701446	-0.00197062	0.000496617	-0.000809124	-0.00094098	-0.00213553	-0.00259943	0.000321398	-0.00139524	-0.00171936	0.000903833	0.00471228	-0.000919111	0.00151761	1.9468924e-05	0.000652203	0.000752404	-0.00406221	0.00038664	-0.000371272	0.000470377	-0.000103112	0.00716652	0.00406023	0.00438827	0.00712862	-0.000593934	0.00256042	-0.000389152	-8.00439e-05	-1.99259e-05	-0.00130248	0.000711411	1.2923695e-05	-0.0020924	0.00022916	-0.00170255	-0.000605205	-0.000332857	-0.000905957	-0.000682697	0.00112376	0.00188521	0.000101898	-0.00200855	-0.000997754	0.00325107	-0.000550466	-0.000359219	-0.00308652	0.000802198	0.00336571	0.000437921	0.00242018	0.000867219	-0.00117917	0.000403661	-0.00105935	-0.000932405	-0.000573657	-0.0014275	-0.000439465	0.00145505	0.00202422	0.00011293	0.00256588	0.0013437	-5.93294e-05	0.00179619	-0.000250611	0.000264039	-0.00170717	-0.000524324	0.00136366	0.0010113	-0.00147685	0.000736838	-9.37448e-05	0.000670673	0.00156654	0.000699351	0.00113679	-0.000576052	-0.000616009	-0.00111596	-0.0014899	0.00150026	-0.00218793	-6.30554e-06	-0.00210355	-0.000217665	0.00364361	-0.000498271	0.00222001	-0.00151305	0.000837353	-0.00221674	5.882456e-06	-0.000152308	0.00577802	-0.00169388	0.00122522	-0.00138533	0.000642949	0.000600069	-0.00121052	-0.00106772	-0.000405857	0.000190457	-0.000462366	0.00133576	-0.0023431	-0.000429781	0.000302128	-0.00136459	-0.00519478	0.000713184	-0.000690436	0.00312478	-0.0018405	0.000526222	0.000941125	-3.01615e-05	-0.000945738	-0.00165412	0.00143414	0.000517698	-2.95706e-05	-0.00214561	3.2373582e-06	0.0050459	0.000405749	0.000681319	-0.00233012	-0.00141605	5.8859303e-05	0.00217776	0.00140995	0.000409555	0.000404383	0.000775743	0.000924466	-4.20646e-05	-9.78661e-05	0.000901561	0.000566797	-0.00155068	-0.00163449	0.000418443	0.000148222	0.00179638	0.000791453	0.000761057	0.00259299	-0.000404371	0.000372659	-0.00246719	0.00561403	-0.00102157	-0.000714324	-0.0014739	0.00115334	0.00187508	-0.000238299	-0.000307093	0.00270638	7.981418e-05	-0.000433362	-0.000498526	-0.00252952	0.000825841	-0.00245479	-0.000603183	-0.00283462	-0.00299027	0.000150639	-0.000329212	6.607631e-05	0.00156479	-0.00112543	0.000238492	0.000907105	0.00118816	0.000990487	-0.000992394	-0.000877379	0.00268627	0.00190416	4.0872386e-05	-0.00190439	0.00119118	-0.00157791	-0.00139071	-0.00303351	-0.00031475	0.000383689	-0.00209422	0.000265467	-0.00146048	-0.000101604	-0.000352694	-0.00183063	0.000146589	-0.000522689	-0.000615033	-0.00103676	-0.00110168	-0.000965768	-0.00142982	0.00114742	0.000881914	0.00231287	-0.000404706	-0.00246418	0.00138896	-0.0043104	0.000486013	-0.00126921	8.784854e-05	0.00115378	-0.00144108	-0.00093579	0.000411685	0.000561525	-0.00181664	-3.57359e-05	0.00589368	-0.000718634	3.8857026e-05	-0.000831221	-9.2606e-05	-0.00118127	-7.13219e-05	-0.000955829	0.00022	0.000943426	-3.14439e-05	3.7950078e-06	0.00122188	-0.00107433	0.00191893	-5.85438e-05	0.000594796	0.000871141	-0.00385311	-0.00471856	-0.000857458	-2.35696e-06	-0.000265426	0.000409764	-0.000327654	-0.000149691	-0.00314271	-0.000311498	-0.000971496	0.000890621	0.000522813	0.000667281	0.000240694	0.000331338	0.00161995	-0.000580111	0.00310332	0.000668273	-0.00207793	-0.000303987	-0.000797785	0.000176809	-0.00183011	-0.00123971	0.00258716	0.000856835	0.00104932	0.00119464	-0.000896597	-0.0022251	-0.000654889	-0.0010279	-0.00115622	-0.00116072	0.00193441	7.833769e-06	0.000751641	0.00016344	4.762085e-05	-0.000978855	-6.8142e-05	0.00165839	-0.000621069	-0.00373365	-1.29798e-05	-0.000860212	0.000784087	0.00608772	-0.00129941	-0.000565885	0.00146425	-0.000396745	-2.3155e-05	0.000341834	-0.000168545	0.000411547	-6.45503e-06	0.000523753	0.000343161	-0.00161548	0.00199904	-0.000751198	0.00167711	-0.000905333	-0.000188867	-0.00223672	0.000164596	-0.00323764	0.000912777	0.000478902	0.000900684	0.000848323	0.000887716	-3.18387e-05	0.00168582	0.000839931	-0.000802027	-0.000549145	-0.000390221	0.00358518	-0.000840205	-0.00194451	-0.00150316	-0.00104823	-0.00174231	0.00379738	0.0031285	-0.00197336	0.000802146	-0.000997232	0.000931456	0.00236289	0.000249311	-0.00167624	-0.000949342	-0.00164774	-0.000666588	0.00133737	-0.000363512	0.00466138	0.000178555	0.00166731	0.000265327	-0.000776555	-0.00223536	-0.000454695	-0.000827909	-0.000292838	-0.000555252	0.000691486	-0.00192492	-0.00064402	0.000398163	0.000753665	0.000379667	0.000614202	0.000961137	-0.000120665	-0.000436674	0.00130411	-0.00153834	-0.000233136	0.00060744	-0.00101483	0.00441761	-0.000103795	-6.99637e-06	-0.00145965	-0.00415683	0.00162041	-0.000141047	-0.00217353	-0.00359551	-0.000894147	-0.00152566	-0.00233216	-0.00190534	-0.000732423	0.00151977	0.00145131	-0.00150473	0.000798658	-0.000851685	0.00317231	-0.00181	-0.00184398	-0.00169415	-0.000740539	-0.000451774	0.000734456	0.00101935	0.00294907	0.000523146	-0.00156048	0.000743382	-0.000125531	0.00229487	0.000800419	-0.000943699	0.00094969	-0.00196203	-7.54131e-05	-1.01801e-05	0.000460619	0.0016448	-0.000996458	-0.0023771	0.000364215	0.00140772	0.00104128	7.489537e-05	6.0899793e-06	-0.00074707	0.00272872	-0.000434306	-0.000524105	0.000280051	0.000781354	0.00109921	0.000153183	4.731948e-05	-0.000698359	0.000341326	0.000273187	-0.000660144	-0.000258983	9.2295704e-05	-0.00376343	-0.000180142	-0.00196793	-0.00235945	-0.000771323	0.00086421	-0.00075987	-0.00104227	0.000561332	0.000316947	0.000496085	0.000678229	-5.27095e-05	0.00022663	5.6976714e-05	-0.00198411	0.00223163	-0.0014234	0.000154164	0.0028831	0.000712069	-0.00442994	-0.00076251	-0.000146948	0.000358048	-0.000296915	-0.00135164	0.000223707	0.00128575	-0.000774822	-0.000144097	8.125097e-05	4.1329382e-05	1.9712776e-05	0.000468751	-0.00131126	0.00200131	0.000749505	0.00234512	0.00598445	0.00236511	-0.00188258	0.00510666	-0.00225324	-0.000974066	-0.000729397	0.00163482	-0.00202444	0.00284493	-0.0015293	-0.00194415	0.00114605	-0.000146471	0.000842512	-0.00622744	-0.000233669	-0.000382504	-0.00154474	-0.000343014	0.000370235	-0.00199719	0.00285528	-0.000146038	0.00213416	-0.00015871	0.000312555	-0.000448659	-0.00120957	-0.00191463	-0.000261406	0.00187854	0.000874919	-0.00117445	0.00138399	-0.000409059	-0.000574611	-0.00127094	8.89537e-05	0.000325962	-0.00452192	0.00413161	0.00257147	-0.000170648	-0.00233781	-0.000577578	-0.000136216	-0.00109243	0.00175711	0.000497358	-0.000915644	0.000140016	0.000427367	-0.00204072	-0.00128589	-0.00053759	-0.00149394	-0.000224475	0.00129572	-0.000695985	-1.46137e-05	0.0004634	-0.00202507	-0.00032728	0.00112291	0.000657011	-0.00416914	-0.00107981	-0.000426049	0.000132729	-0.00124574	6.0303024e-05	-0.000697483	0.000965947	-0.00070149	-0.0024951	0.000162697	-0.000529132	0.00479611	0.0033666	0.000422465	0.00219491	0.000165634	-0.000357217	0.00197136	0.000891869	0.00420242	0.000312193	-0.00153104	-0.000548003	0.000289222	-0.000894564	0.0017858	-0.00286803	0.00187379	-0.00168161	0.000461046	-0.000205672	-0.00131963	0.000605425	0.00152452	-0.00187882	-0.000852451	-0.00146513	-0.000104092	-0.00352471	-0.00109795	0.00123872	-0.00293849	-0.00365397	-0.000930765	-0.00185506	-0.00400087	0.000260545	0.000423514	-0.00353264	-0.000975768	0.00186857	0.000172427	0.00108151	0.00297393	-7.73893e-05	0.000711473	0.000598519	-0.00153293	-0.000125231	-0.000278158	0.000827034	0.00228296	0.00195611	-0.00119361	0.000836315	0.00164925	-0.00184542	0.00101239	0.000523185	-0.00157971	0.0037517	0.00550166	-0.0021369	0.00136407	0.000377257	0.000657673	0.000158367	0.000782503	0.000960954	-0.00150088	-0.000124277	-0.00222746	-0.000153514	0.00286436	0.00230175	-0.0015771	-0.000532103	0.00574542	0.00499337	0.00194655	0.00590398	0.0054449	0.00215154	-0.00145399	0.00114302	0.000146582	0.000304897	0.000173928	-0.00170585	0.000475157	-0.000580394	0.00124122	-0.00190452	0.000181277	0.00200168	0.000365797	0.00128577	-0.00319424	-0.00310782	0.0012251	0.00397387	0.000344925	-0.000884774	-0.000190727	0.0013107	-0.00080407	0.00452042	0.00393146	-0.0011046	-0.000298955	-0.00143472	-0.00140952	-0.00174866	-0.00114257	-0.00161753	0.00215504	0.00170521	-0.0011707	0.00184073	-0.000262122	-0.00092716	-3.6915e-05	0.00176383	0.00143554	0.00138194	0.00266297	0.000433329	-0.000552523	-0.000537811	0.00362244	0.000318333	0.00052488	0.0032202	-9.38783e-05	-0.00192631	8.892509e-05	-0.000531782	-6.81704e-05	0.00545313	-0.000898121	-0.000374166	0.000502134	-0.00292666	-0.000248607	0.00341128	-0.00100047	-0.000187144	0.0035435	-0.000436697	0.00531105	0.00368477	-0.00201734	0.000434276	0.00625153	-0.00119181	0.00140372	0.00438629	0.000601292	0.00675858	-0.00187755	0.00124757	0.00352475	-0.00136275	-0.000293117	0.00389233	-0.00100084	0.000389972	-7.27058e-05	-0.000713789	-0.00147657	0.000189609	0.0010528	0.000308279	-0.000963088	-0.00181627	0.00309897	0.00176656	0.00314093	-0.000139763	-0.00158171	2.373741e-05	0.00202012	-0.00196061	0.00102737	0.000553538	0.000411651	-0.000586739	0.00154279	-0.000739352	-0.000840935	-0.00048143	-0.00049692	-0.00302929	0.000490867	0.00241284	0.00235748	0.00112615	-0.000753587	-0.00621428	0.000390847	-0.00109748	0.000617332	-0.00186587	0.00449484	0.000441427	0.00363077	-0.000529993	0.00109373	0.000176968	0.00156659	-0.00200801	-3.67186e-05	0.000535547	0.00111664	-0.00171175	0.000585115	-0.00181853	-0.000650334	0.00201957	-0.000126618	0.00372941	-0.00145982	0.000284852	-0.00282859	-0.000995759	0.00150272	0.0020786	0.00207459	0.00404198	-0.00133585	-0.000175656	-0.000595447	-0.000506056	0.00148768	0.000870267	-0.00098213	-0.00174811	0.000415389	0.0025824	-0.000847222	-5.74625e-06	0.000412247	-0.00143465	-0.000259162	-0.00150465	0.000810482	-0.000140849	0.000456715	-3.66691e-05	-0.000848179	0.00103575	-0.000166461	0.00151391	-0.00177387	-0.00173374	-0.000283841	-0.00156506	-0.000218267	-0.00165272	0.00199752	-0.00083986	-0.00220332	-0.000660564	0.001625	-0.00150071	0.0019699	-0.0010717	-0.00276865	0.00276692	-0.000616921	-0.000687669	-0.000542551	0.0031111	-0.00108866	-0.000315405	-0.000184359	-0.00372548	-0.00265655	-0.00139339	4.825921e-07	-0.00050679	-0.00194792	0.00103989	-0.0013279	0.000704079	-0.000807591	-0.0019933	0.000603221	-0.000218875	0.000121565	0.00113785	0.00119289	-7.62096e-05	0.00220083	-0.00153707	-0.000774442	-0.000204347	0.00179438	8.8558745e-06	-0.00248633	-0.00075113	-0.00225414	0.00558256	-0.000848703	0.002169	-0.000126524	0.00239323	-0.000114911	0.00058919	0.000375936	-0.000632606	-0.00170879	2.2326758e-05	-0.00010999	-0.00133712	-0.00190301	-0.00236206	0.000552189	0.00286107	-0.00133286	-0.00270639	-0.000648694	-0.000538849	0.00138331	-0.00342874	-0.00414175	-0.000600454	-0.000449547	0.00171205	-0.00119805	0.000118318	-0.000738079	-0.00493724	0.00164765	-9.75844e-05	-0.000844058	0.000663592	0.00337275	-0.000404883	0.000101495	0.000676973	-0.00409012	-0.00143878	-0.00251546	0.000842837	0.000549317	-0.000548409	-0.000214217	0.000119714	0.00349884	0.00608253	3.614062e-05	0.000429757	-0.001108	-0.00124221	1.9566252e-05	-0.00140173	0.000805808	0.00267275	0.00216614	-0.00190752	0.00300163	-0.0003735	-0.00133454	-0.00163434	0.000199445	0.00134393	0.000309804	-0.000807587	0.000546967	-0.00021901	-0.000403639	0.000541381	0.00065471	-0.000184999	-0.000134135	0.000792696	0.00213914	-0.00522439	0.00470682	-0.000433668	0.000420329	-1.79711e-05	-6.1688e-05	0.00397851	-0.00143238	-0.00251175	0.00037212	0.00381191	0.00135644	-0.002018	0.000736569	0.000752837	0.00237221	-0.00183753	-0.000860514	-0.00075982	-0.00142814	0.00155269	0.000313857	0.000412031	-0.000463229	0.0025663	-0.00118599	-0.00126444	-9.09909e-05	-0.000713342	0.00329371	0.00190295	0.00126721	-0.000671433	-0.000962018	0.000758854	-3.12544e-05	-0.000645448	-0.000240786	-0.000980055	-0.00298937	0.00207889	0.000346811	-0.00318567	-0.00095266	-0.00282483	0.000878325	0.00162864	-0.000378651	-0.000218273	0.000251577	0.000309156	0.000444383	0.00193013	-0.00112725	-0.000996246	0.000163732	-0.00173576	-0.000560521	-0.000769371	-8.07906e-05	-0.000778766	-0.00112357	-0.000341836	-0.00289244	-0.00113478	0.00103876	-0.000370174	0.000476024	-0.000453542	-0.000700593	-7.92452e-06	0.000646388	-0.000732734	1.0023292e-05	-0.00133263	-0.000465158	-0.00129808	-0.000256245	-0.000924624	0.000582404	0.000457923	-0.00104544	-0.00100791	-0.000536701	-0.00151851	-0.00179814	0.000266807	0.00146486	0.00186027	0.00422953	-0.0025283	0.0045277	-0.00116582	-0.000837428	0.00323019	-0.000688002	0.000413534	0.00181493	-0.000546846	-0.0015216	0.000751495	-0.000710047	-0.00305544	0.000735778	-0.000403839	-1.50884e-05	0.00091078	0.00224438	0.00744885	0.000187288	0.00108972	0.00011247	0.00237099	0.00220557	-0.000501808	-0.00548906	0.0022625	0.00169812	-0.00222276	0.00298165	1.0036673e-05	0.00014598	0.000684672	-0.00216477	-0.00046108	0.00204802	0.0036896	0.000212392	-0.00426984	0.000158232	0.000670501	0.0018831	-0.000777868	0.000254969	0.000760335	-0.00142171	0.000649844	-0.00043531	0.00139685	-0.000672999	8.3531535e-07	0.000295872	0.000566877	-0.000212301	-0.00103492	0.00227317	0.000377483	0.00140915	-0.000676288	0.00397956	0.00125524	-0.00015899	0.000489985	0.00355808	-0.00105425	0.00212986	0.000853204	-0.000191476	-0.000397828	-0.000486832	-0.00276116	0.00123671	-0.00119142	-0.00212604	-0.00152985	0.00118578	-0.0016506	0.00066351	0.00178704	-0.000711463	0.000574541	0.00212783	-0.00161545	-0.0018515	-0.000348472	-1.83233e-05	-0.00191	-0.00114453	-0.00126653	0.00121851	0.000660889	0.000377231	0.000227785	-0.00114084	-0.00244925	-0.000994611	0.00083507	-0.00190734	-0.00233056	-0.000572055	-0.0034254	0.00453933	-0.00174032	-0.000754281	0.000261086	0.00047099	-0.000797052	-0.000313031	0.00102948	0.000844668	-0.000350676	0.00169145	-0.000420163	8.719801e-06	0.000194026	-2.52426e-05	-0.00181679	-0.000779763	0.00311784	-0.00197748	-0.000796056	-5.32747e-05	0.00540934	0.00193321	0.000273133	0.000464358	-0.00018479	-0.0010375	0.00318199	0.00105295	0.00228738	0.00123208	0.00448633	-0.0026124	0.00588544	0.0064001	-0.000238805	0.000369279	0.000324945	0.000778079	0.00171448	-0.0029883	-0.000737487	0.00142861	-0.00210166	0.0011949	-0.000912574	0.000553105	0.00455352	-0.00127773	-0.000897743	-0.00158317	0.000121774	-0.00182273	0.0064604	0.00144439	0.000342143	-0.00304033	-0.000635802	0.00312515	-0.000227857	0.00186354	0.00124565	-0.000552147	0.00102598	-1.44936e-05	-0.00183969	-0.00112951	0.00300151	-0.000513709	0.00158157	0.00433322	-0.0018978	-0.000388258	0.00193455	0.00106778	0.000539422	0.000781081	-0.00183619	-0.00104495	-0.00166845	0.00262416	0.000693105	0.00274866	0.00166497	-0.00214511	6.703432e-05	0.000381525	-0.000552704	0.00156376	-0.000493268	-0.0014719	-0.00195491	-0.00111936	-0.000928948	0.00150808	-0.000363319	0.00210263	0.0026396	0.00139127	0.000194754	0.00150244	0.000691498	0.000576688	0.00105434	0.00102643	0.0010114	-0.00105024	-0.000733257	0.00722176	0.000710914	0.000729836	0.000799021	-7.70401e-05	-0.000738968	-0.00168361	-0.000390437	-0.00322006	-0.000558175	-0.001133	0.00145762	0.000446621	-0.000336365	0.00450933	0.00307181	0.0010782	-0.0015876	-0.00250573	0.000181661	0.000115373	0.000118385	-0.00050533	0.00257398	-0.000162115	-0.000483717	0.00264294	0.00586323	0.000692315	4.369e-05	0.00177022	0.000436882	0.00241747	-0.000923304	0.000439013	0.000573388	0.00149827	-0.000723164	0.000935533	0.00154426	2.07845e-05	-5.84893e-05	0.000614775	0.00116516	-0.00150453	-0.000737134	-0.000488314	-0.00157229	-0.00160279	-0.000708935	0.00252382	-0.000226443	0.00320757	-0.000656579	0.00248723	0.000695344	-0.0011966	-0.000766746	-0.000921384	-0.00231101	0.00238331	-0.000207562	-0.00236494	0.000729718	-0.000700363	0.00216242	0.000747036	-0.00163733	-0.000230216	-0.000289205	0.000768071	0.000627516	0.000215572	0.000263969	0.00365375	0.000699767	-0.00338651	0.00218556	-0.00170513	0.0025237	0.00190537	0.000256396	-0.00129575	-0.00100375	0.000585799	-0.000443149	0.000551534	0.00419157	-0.00101511	-0.000480246	-0.00165445	-0.000294297	0.00011266	0.0054244	0.000343572	-0.0025451	-3.80783e-05	-4.7155e-05	-0.00452809	-0.00143147	0.00093248	0.000929014	0.000630919	-0.000731742	-0.00100338	-0.00269418	-0.000591594	-0.00108469	-0.00217473	-0.00139854	-0.0001772	-0.000437468	-0.000254234	0.000877214	0.00113593	-0.000166366	-0.00029145	-0.00110231	-0.000504471	-0.00176652	0.00303643	-0.00223189	0.000274625	-1.24778e-05	-0.00224328	0.000857684	-0.000578515	0.000384038	0.000581075	-0.000868403	-0.00117373	0.00079136	-0.000255454	-0.000255864	-5.83065e-06	3.2601787e-05	-0.00263556	-1.31912e-05	-0.00123774	-0.00153557	0.00174145	-0.000223241	0.00147935	-0.000962616	-0.000681879	0.00144294	0.0048096	-0.00167514	-0.000398582	-0.000983609	0.002019	0.000827165	0.00168702	0.00367027	0.00151335	-0.00200607	0.0002734	0.000490206	-0.0022819	0.00173138	-0.00116841	-0.00308597	-0.00199521	-0.00125747	-0.00120376	-0.000119144	-0.000736012	0.0032314	0.00406299	-0.00130376	0.00268618	0.00251047	0.000536959	0.00136348	-0.00126693	0.00271118	0.000213785	-0.000870402	0.00315309	0.00247535	-0.00103858	0.00190691	2.9735855e-05	-0.00104939	0.000167803	-1.48093e-05	0.00114076	-0.00270163	-0.000342354	0.000275812	-0.000474309	-0.000123812	-0.00130879	-0.00107557	0.000881214	-0.00196484	0.0015081	-0.000321508	-4.51803e-05	0.00297716	-0.00190414	0.00487673	0.000224658	0.00138093	0.00281124	0.000239986	-0.0013101	0.00202788	0.000242056	0.00214083	-0.000923172	-0.00479409	0.000742993	0.00238178	-0.000204176	0.000236068	-0.000741229	-0.000291714	0.000207428	-0.000871585	-0.00164103	0.000691733	0.000631481	-0.000367165	-0.00130871	0.00170185	6.001603e-05	-0.00455522	-0.00122625	0.000310746	0.000251261	0.000217978	0.00174086	-0.0006229	6.477835e-05	0.000284858	0.00215361	-0.00108138	0.00121675	0.00243731	-0.00468201	-0.000339692	0.00107552	-0.000986682	0.00101883	-0.00161691	-0.0023837	-0.00125498	-0.000536023	3.1017127e-05	-0.00054054	0.00116727	0.000814314	0.00550175	-8.38661e-05	-5.71392e-05	0.00187224	0.00044994	0.000370259	0.00293593	0.0021764	0.000424928	-0.00175178	-0.00177554	-0.000153219	0.000179578	0.0006804	0.00158955	0.00177878	0.000257161	-0.000797231	-0.000658551	-0.00151808	0.000133844	-0.000546944	0.00107459	0.00039241	-0.000778599	0.00131008	-6.75704e-05	0.00143349	-0.000760918	0.00251116	0.000903716	0.000989206	0.00311719	0.00215756	-0.00101732	-1.47717e-05	0.000711999	-0.00062791	-0.00141684	-0.00156061	-9.53246e-05	0.00278269	-0.00155722	0.000521392	-0.000314918	0.00071638	-0.00252371	-0.000544435	0.000741408	0.000578949	-0.00354743	0.00115997	-0.000400758	0.00115226	-0.00537925	-0.00146232	-9.03938e-05	-0.000160794	0.00534561	-4.55416e-05	-0.000374151	0.000162525	-0.00124838	0.0055142	-0.00313455	5.2148804e-05	0.00368881	-0.00140323	-3.48585e-05	-0.000415406	-0.000373604	-4.6259e-05	0.000879582	-0.000714965	-0.000500048	-0.000289573	0.00218604	-0.000728092	-0.00136723	0.00120051	-7.85113e-05	-0.00112567	-0.00181056	0.00144099	0.00139162	-5.84765e-05	-0.000455877	-0.00195835	-0.00274831	-0.000308811	0.00735237	0.00195345	0.00100188	0.000364929	-0.000200659	0.0013181	-0.000386394	0.000773043	-0.00103084	-0.000487876	-0.00132372	7.223025e-05	0.00552301	0.00106794	0.000183696	0.000574048	0.000530184	0.00367448	0.00274925	0.000122266	0.00136986	-0.000958791	0.00216665	-0.00058945	0.000523036	0.000148103	0.000483377	0.00153335	-0.000304567	0.00430064	-0.000325757	0.000478196	-0.000194282	0.00122712	-0.00166479	-0.00374644	-0.00149188	-0.00224154	-0.00182359	0.000158941	-0.00119478	0.00463746	0.000324549	-0.00167951	-0.00103369	-0.00238853	-0.00080755	9.632781e-05	0.00200866	0.0049177	-0.000141117	0.00140131	0.00150283	0.00181341	0.00244544	0.00607302	0.00387823	-0.00031815	0.000631168	-0.000630541	0.00476953	0.000878416	-0.000465071	0.0021793	-0.00109502	-0.000113338	0.0010991	0.000454433	-0.00153853	-0.000395355	-0.000448695	-0.00313699	-0.00343076	-0.000372812	-0.00300183	0.000360442	3.2988213e-05	-0.00247719	0.00124195	-0.00241564	0.00215118	-0.00122922	-0.0017118	0.00305966	-7.44783e-05	0.00037462	0.000238463	0.000736462	-0.00017018	-0.00356117	-0.00181681	-7.10702e-05	0.00133735	-0.000958638	-0.000772098	-0.00021978	0.00116333	-0.000411318	0.0002836	-0.000579415	0.000249905	-0.000548237	0.00111275	0.000554439	6.7577574e-05	0.0012982	0.000920276	-0.00168258	-0.00121439	0.000976774	-0.00155393	0.000745165	0.00110823	-0.00103159	-0.000386505	-3.46006e-05	0.00195496	-0.000908493	-0.00209259	0.00217507	-0.000312935	-0.000471269	-0.00041537	0.00192891	0.000275287	-0.00225732	0.00385343	0.00162643	0.000162363	-0.000188517	0.000548028	0.00075539	-0.000568224	0.00121782	-0.00106505	-9.90099e-05	0.000507821	-0.00137933	0.00464573	0.000227383	0.000528062	0.00058913	0.000987922	-0.00087306	0.00330436	-0.000962459	2.9645718e-05	0.00383342	0.001473	-0.000307483	-0.00243074	0.000206803	-0.000529446	0.000154089	-0.00281832	0.000643884	-0.00585518	0.000825542	-0.00043861	0.00140042	0.00051352	0.00417768	-0.000370175	0.000101078	0.00118661	2.2459948e-05	0.00260624	0.000914732	0.00180179	-0.000756815	-0.000755532	-0.0016918	-0.000837435	-0.000925227	-0.00496406	-0.000379693	-3.27143e-05	0.000474239	0.00190633	-0.000128857	0.000625935	0.000814969	0.000254704	0.000518529	0.00163202	0.000549428	0.000196528	-0.00282921	-0.00034458	0.00136005	0.00158193	-0.00623427	-0.000645486	-0.00200783	0.0017197	0.00102905	0.000229587	0.000939579	-0.00321501	0.000875215	0.00149481	-0.000737568	0.000765837	0.00159363	0.000214822	-0.000197738	-0.000842216	0.000755755	-0.000502102	0.000729936	0.000115416	0.000181303	0.00192872	0.00108948	0.00148607	-2.56926e-05	-5.69868e-05	0.00248461	-0.00122736	-0.00048516	0.00138905	0.000397517	1.7120128e-05	0.00202922	0.0014819	-0.000728142	0.00183714	0.000421256	0.000381727	0.000664439	0.00121058	0.00228153	0.000332471	0.000177994	0.000383447	0.0012564	-0.00134926	-0.00148788	-0.000178616	-0.000203877	-0.000580385	7.6080105e-05	0.000479196	0.000169557	0.00122391	-4.37232e-05	-0.00286706	-0.000133233	-0.000361991	0.00155711	-0.000202705	0.000868198	0.000197969	0.00282053	0.000328084	0.00092322	-0.00159894	0.000627981	-0.000100942	4.6501147e-05	-0.000943283	-0.000423667	0.00100184	-0.000232222	0.000663327	0.00100567	0.000194566	0.00147581	0.000733332	-0.00302258	0.00427704	-0.000182803	0.000715313	5.8316018e-05	0.000227076	4.355067e-05	0.00137751	-0.000414697	-0.000226186	0.00113911	-0.00105575	-0.000776072	-5.42537e-05	-0.00045419	0.00167024	-0.00196765	0.00168879	0.00147755	-0.00109448	-2.35531e-05	0.000396672	-0.000739986	0.00271922	0.000932141	-0.0024012	0.000417606	-0.00120877	0.000177517	-0.000138122	4.1533e-05	-0.000123672	0.000718114	0.000593957	0.00127076	-0.000371131	-0.00171562	0.000774468	-0.00144387	0.00102851	-0.000663001	-0.000829142	0.000265461	-0.000201883	-0.00185015	0.000219185	-5.42615e-05	0.000209232	0.00112622	-0.000639558	0.00147965	-0.00364037	0.000851281	-0.00132331	-0.0011829	0.00151128	0.00260585	0.00161113	0.000323385	0.000657174	-0.000458289	-0.00121031	-0.000703575	0.00070099	-0.000239086	0.00106958	-0.00172697	0.00236437	0.000398967	0.000644453	0.000695235	0.00117679	2.6797376e-05	0.000567649	0.000160548	0.000807131	1.3794168e-05	0.000189402	-0.00220466	-7.692e-05	0.000272148	0.000255809	-0.000662612	0.00079335	-0.000570955	0.000743451	0.000387303	0.000912747	0.00115977	0.00140794	-0.000463686	0.00172941	-0.000535102	0.000448472	-0.00133393	-0.000380222	0.00132542	-0.000485611	0.00482902	0.00459911	-0.000106549	0.000155723	1.6108597e-05	-0.000372158	0.000233521	0.00113577	3.0802174e-05	0.00182766	0.000529952	-0.000834293	-0.00100955	0.000905406	-0.00123973	-0.00239883	-0.00126557	0.00162715	8.861726e-05	0.000150483	5.550564e-05	-0.000490543	-0.0012139	0.000204823	0.00119961	0.000445025	0.000181527	-0.00121921	-0.000150018	-0.000957576	-0.0002163	0.000953612	0.000481335	0.000850898	0.000309123	-0.0011444	0.00137037	-0.0019104	0.000364	-0.00170328	0.00117239	0.000216848	0.000111998	0.00053333	-0.000775079	0.00171183	-0.00115594	-0.000302408	0.000506216	-0.000754636	-0.00129708	0.00137101	0.000726208	0.000254768	0.000667774	0.000241762	0.00103145	-0.000488423	0.000382595	-0.000169721	0.00232237	-0.00107422	0.000592051	0.00135214	0.000574336	0.000130142	7.84803e-06	-0.000811247	0.000254061	-0.000667598	0.00215008	0.00172361	0.00064417	1.2480434e-05	0.000360145	0.000498946	0.000885291	0.000798666	0.00135383	0.00104441	0.00144511	0.000438062	0.00152418	0.00100548	-0.000107354	0.000301084	0.000138483	-0.000143429	0.00246141	-0.00136799	-0.00227531	0.000230578	-0.00138264	-0.00157066	-0.000979491	0.0012413
GR-144053	0.00130455	-0.001792	-2.69519e-05	0.00077767	-0.000466797	0.00100612	0.00299009	-0.000430735	0.000186405	0.00303943	0.000562391	-0.000385548	0.00158539	-0.00166957	0.00186546	1.9242258e-05	-0.00185948	-5.72633e-05	0.000487673	0.00147638	-0.000153404	0.00172216	-0.00143595	-0.00332024	0.000197366	-0.000143065	0.000279087	0.000565376	-0.00140746	-0.00234646	-0.0020355	0.000760394	-0.000554631	0.000469285	0.000376955	0.000399421	0.000506212	-0.00249968	-0.000901089	-0.0012746	-0.00303418	0.00248616	0.000145936	0.00103879	0.00162039	-0.00029344	0.000179418	-0.000886933	0.00104611	0.00147478	0.00156169	-0.000204829	-0.00182151	-0.000517546	0.00476454	-0.00294163	-0.000655474	0.00182455	0.00169535	-0.000605864	0.00102103	-0.00188647	-0.00464328	0.00127077	-0.000730356	-0.00138592	0.00124391	0.0018045	-0.00393965	-0.000343581	-0.00154471	0.00017639	-0.000511126	0.000138611	-8.50256e-05	-0.000630899	0.000531226	0.00076294	0.000522298	-0.0019346	0.00130234	0.000619814	0.000964961	-0.00111027	1.5827929e-05	-0.00179237	-0.00181915	-0.000138516	-0.00368751	-0.000481893	0.000209749	0.000740021	-0.00104562	-0.0029326	7.5822754e-05	-6.00006e-05	-8.19185e-05	9.4762894e-05	0.00430089	-0.000437415	-0.000781023	-0.00181046	9.217721e-05	-0.000202147	0.00113965	0.000648271	0.000721419	0.000138093	-0.00537973	0.000111915	0.000419645	-9.13569e-06	-0.00225985	-0.000938198	-0.00293901	-0.00129354	0.000378776	0.000776279	0.000581213	-0.0021062	0.000408221	-0.000178662	0.000200108	-0.00143005	-0.00406032	-0.00144554	-0.00133532	0.000794715	0.00020039	0.00105588	0.000117885	-0.00446648	-0.00106644	-0.00298667	0.00427226	0.00225485	0.00174124	-7.70746e-06	-0.000200541	-0.00271579	0.00228587	0.000433788	0.00330728	0.000563461	0.00125578	-0.0015516	0.00384587	0.000174126	1.719757e-05	0.000577422	0.000461711	0.00110782	-0.000854345	0.00124455	-0.00232186	0.000444696	-0.00167664	0.00203707	-0.0018421	0.000911408	-0.00145948	-0.000440761	0.0018747	0.000432457	-0.00172274	-0.000820351	0.00132076	-0.000404758	-2.3927e-05	-0.000327547	-0.000343422	0.00318863	0.000514963	-0.000163344	-0.00207058	-0.000758572	0.00475316	-0.000161339	-0.0020316	0.000638008	0.00168115	-0.000599922	1.5264559e-05	-0.00241486	-0.000932483	-0.00109798	0.000538394	0.000567584	-1.8348e-05	-0.000186191	-0.00147724	-0.00167552	-0.000952596	-0.00239151	0.000974757	0.00039832	0.000371284	0.00190264	0.000294791	0.00198265	0.00543391	0.000953337	0.000441953	-0.000153627	0.000670583	0.000600303	-0.000357637	-0.000448814	-0.00308185	-0.000403173	-0.000689362	-0.00117925	-0.000234295	-0.0018437	-0.000901753	-0.00269934	0.000653157	0.000318107	-0.00199684	0.000139089	0.000580884	-0.000244573	-0.00387524	-0.000560004	0.000181069	-0.000496875	0.000648031	-0.00126595	0.000417305	-0.000700061	-0.00629625	-6.67961e-05	-0.000834598	-0.000321573	0.000704776	-0.00075281	0.000421997	-0.00607197	0.000459641	0.00374352	-0.00274223	-0.000768936	-0.00109509	0.00200517	0.000218056	-0.000843859	0.00126983	0.00277768	0.000215678	0.000329542	-0.000931167	-0.000749345	0.000236537	0.0015237	0.00137402	0.00154634	0.00176712	-0.000996827	0.000977275	0.00472814	-0.000987499	-0.00503042	0.00102123	-0.000621694	0.000891986	-0.000198725	-0.00058068	-0.00112581	-0.000137906	0.000388966	-0.000403623	0.000523626	0.000605107	0.00075839	-0.000774833	0.000353231	0.000896792	0.00101419	-0.000520523	-0.00332624	-0.000767014	0.0008514	0.00391656	0.00108949	-0.000621852	-0.00150414	0.00184588	0.000239807	-0.000645324	-6.37596e-05	-0.00276768	0.00108781	-0.000165094	-0.00171371	-0.0010874	-3.06252e-05	0.00503438	-0.0010192	0.00224635	-0.00249926	0.00121669	-0.00116794	2.6061725e-05	-8.45517e-05	0.000240645	-0.00151769	1.6860424e-05	-9.00743e-05	-0.000442327	-0.0036951	0.000754001	-0.00070467	0.000530439	0.000105166	-0.00135747	0.000398877	-0.00133767	-0.000259175	-2.33591e-05	0.00193107	-0.00157708	-0.0107707	-0.000601845	-0.00036888	0.00563225	-0.00309945	0.00146215	-0.000689152	0.000995009	-0.000534608	0.00199144	-0.0027063	-0.00259976	0.000485621	-0.00104276	-0.00489272	-0.00434557	-0.00437337	0.00035623	0.00218302	-0.00126428	0.00254141	-0.000104905	0.000256449	0.00135083	0.000539093	-0.00204282	2.2791599e-05	0.000235862	0.000189975	-0.000775167	0.00168742	0.00190255	0.00131768	-0.00276243	-0.00128945	-0.000322856	-0.000458373	-2.54343e-05	0.00108239	0.00193386	-0.0016278	-0.000202191	0.000167703	-0.000450816	-0.000713243	-0.0009312	0.00295343	-0.000300692	-0.00395837	0.0021094	-0.00242293	-0.0011902	0.00206831	0.000667325	-0.00247117	-0.00190366	0.000914435	0.00129196	-0.000101553	0.00135281	-0.00237453	-0.00153078	-0.000187313	-0.000461101	-0.000103113	-0.00171587	-2.40717e-05	-0.00177735	0.00165943	-0.00204947	0.000101874	0.000407984	0.00324987	-0.00215157	-0.00106042	0.000761422	-0.00106698	0.000596943	-0.0042054	-0.00120119	0.000151797	-0.00185157	-0.00444013	-0.00217996	-0.00126881	-0.00373388	-0.000953046	0.00109626	0.000171325	-9.49665e-05	-0.000965698	0.00152179	0.00185986	0.00254143	0.000685245	0.00337356	0.00057162	0.00313323	0.000131893	0.000333166	0.000651943	0.000540541	-0.00154505	0.0015954	-0.00233684	0.00363211	0.00457061	0.000362065	-0.00365715	0.000377117	-2.38981e-05	5.6416324e-05	0.0015725	-0.00256051	-0.000584212	0.00172949	0.000723702	-0.000448721	-0.00358087	-0.00101411	0.000559089	-0.000366938	-0.000878325	0.00106958	0.000104637	-0.0001583	-0.00166348	-0.000133221	0.000144469	0.00100635	0.00327936	0.00141707	0.000112779	-0.00386121	0.000380677	-0.000644162	-0.000892407	0.00118574	-0.00149358	7.888514e-05	0.00106724	0.00292052	0.000866095	0.00176025	-0.00166101	0.000953725	0.002002	-0.000696961	0.00226792	-0.0041854	0.00173849	0.00047775	-0.000196709	-6.36714e-05	-0.000614618	-0.00154126	0.000221868	0.00139678	-0.00103602	-0.00315182	-0.00117366	-0.00142624	0.000164413	0.000205497	0.000493179	-0.000693204	-0.00392396	0.000910711	0.00168573	0.000782005	-0.00149495	-0.00267492	-0.000835413	-4.77445e-05	9.5453936e-05	-0.00219787	-0.0025157	-6.41444e-05	0.00025035	0.000347392	-2.06111e-05	0.000667945	-0.000657545	-0.00220837	0.000741181	0.000133926	0.00243323	0.000386751	-0.00293232	0.000119851	-0.00154466	-0.00299461	0.0029628	-0.000252833	-0.00202961	-0.000885888	-0.00089579	-0.000728229	-0.000471324	0.00059242	-0.000309388	-0.00593725	0.0061381	-0.00200495	0.0011307	-0.00382095	-0.00104512	0.000951294	-0.00272248	-0.000984342	0.000389227	0.00306871	-0.000961863	-0.000484824	0.000824264	-0.000530931	-0.00198979	0.000357102	-0.000373188	0.000252885	0.00132225	7.1087314e-05	-0.00230194	-2.55523e-05	0.000439036	-0.000168551	-4.71031e-06	-0.00229444	-0.00208452	0.00201106	0.00173369	0.000299348	-0.000633548	-0.00114463	-0.00128786	-0.000974722	-0.00145947	5.0113664e-05	0.000463183	0.00117372	0.000455903	0.00285401	-0.00178926	0.000355356	0.000601509	-0.00107546	0.000861998	0.000282816	-0.000582868	0.00119528	-0.00122653	0.00102061	0.00097296	-0.000214345	0.00130282	0.00495819	0.00163813	0.0025583	-0.000271683	-0.000530503	0.00192949	0.000113404	-0.00124793	-0.00769727	-0.00113015	0.00361552	0.00173125	0.00332513	0.00293141	0.00190499	0.000295738	-0.00147065	0.000346892	0.00121602	0.00122404	0.0027956	-0.0021567	0.00379936	0.00203058	0.0011903	0.00412238	0.000548215	-0.000238728	0.000985386	0.00188938	0.0010802	0.000887208	-0.000292917	-0.000239509	-0.00336471	0.00185788	-0.000106802	0.00123165	-0.00179517	-0.000139286	0.00106638	0.00150123	0.00126848	-0.000381482	-0.000970783	-0.000730496	-0.00132423	-0.000166325	0.0013495	-0.000377337	-0.000679943	-0.00197671	-0.00472842	-0.000897579	-0.0014829	-0.0001667	-0.00023186	-0.00225104	-0.00105824	0.0013241	-0.00123793	-0.00321903	4.1500512e-05	5.86044e-05	0.000437964	8.84445e-05	0.00162692	-0.00129891	-2.66079e-05	0.00150284	0.00180991	-0.00331855	-0.00192673	-0.00228541	0.00328851	0.00079415	-0.00250643	-0.000205781	-0.003068	0.000104627	0.0001634	0.00148385	0.00027514	0.00240483	-0.000506729	0.00113341	3.9611477e-06	2.3894852e-05	-0.00150723	0.000645795	-0.00146772	0.0022791	-0.00374256	-0.000651811	0.00065735	0.00012598	-0.000835829	-0.000927305	-0.000203839	-0.00203183	0.00144766	0.00304818	-8.95374e-05	0.000398785	3.53938e-06	-0.00168654	-0.000475805	-0.00243147	-0.000208622	0.000368445	-0.00069863	-0.00363114	-0.000275269	7.994299e-05	0.00214836	-0.00201364	0.000647192	0.000678919	0.00270544	-0.00289753	-0.000244812	-0.00118319	-0.00319326	-0.000488223	0.000609545	-0.000794378	-0.000739667	-0.00220907	0.00181124	-0.00102835	-0.000204289	0.000453162	0.00263189	-0.00123905	0.000995791	0.00100453	0.000731118	0.000603981	0.000341101	-0.0023755	-0.000227172	0.00279007	-0.0012135	0.00206333	-0.00437399	-0.00384756	-0.000987956	0.000823005	0.000926441	0.000738326	0.00144006	-0.000964901	0.00506019	0.00651427	0.00558062	0.000481345	0.00395072	0.00761195	0.000573363	-0.000983503	0.00119553	0.00513906	0.000266692	-7.95487e-05	-0.000110531	-0.0027409	-0.000629288	-0.000402425	0.00090909	0.00127031	5.0139573e-07	-0.00473129	0.000458032	-0.000150114	-0.0010342	-0.0043859	-0.000331537	0.00117264	0.000684841	0.000520998	-0.000509454	0.00236488	0.000268908	-1.04619e-05	0.000109252	-0.00377465	0.00107108	-0.00270476	-0.000431703	-0.00419732	-0.00115787	-0.0014704	-0.000264791	0.000101453	-0.000535682	-0.00096521	-0.000705074	4.061035e-05	0.000494708	-0.000510212	0.00312352	0.00147118	-0.000162396	0.00042275	0.00146149	0.00099681	0.00232799	0.00127367	-0.00123537	0.00148753	-0.0005501	2.5891384e-05	-0.00109874	0.000737814	9.569154e-05	0.00464687	0.000500481	-0.000190369	0.000437816	0.00137435	-0.0021521	0.00237889	-0.000663013	0.0012745	-0.0006636	0.000133901	-0.00139309	0.00205231	-0.00319168	-0.000571177	0.00169767	-0.000880762	-0.000410981	0.000779753	0.000209225	0.000287074	-0.000387656	0.00152539	0.000165844	-0.000382491	0.00200028	-0.000366743	-0.00289455	-0.000169732	0.00376814	-0.00011651	0.00121864	0.000260492	6.1429775e-05	0.00112337	0.000384385	0.00088244	0.00151545	-0.00173461	0.00027453	0.00208525	0.000121959	-0.000690028	0.0011507	0.000511955	-0.000691374	0.00104796	2.1671203e-05	-0.000111527	-0.000178119	0.000358708	0.00133145	0.0014592	-7.34744e-05	0.00277486	0.00283544	-0.00216308	0.00124784	0.000226418	-0.00156143	-0.00213178	0.00037411	-0.00010196	-0.000676879	0.000254555	-0.00554918	0.000537924	-0.00151449	-0.000771731	-0.00379452	0.000134543	-9.25325e-07	-0.00195014	-0.001223	0.000762087	-0.000143327	0.000631268	0.000481776	0.000607055	-0.00289493	0.000239469	-0.000327853	-0.000141055	-0.00177743	-0.000772359	0.00192633	0.00212524	0.00134472	0.00160574	0.00562497	0.00173096	0.00126195	-0.00111121	0.000803818	0.00153447	-0.000136545	0.000860884	4.4920867e-05	0.000237192	-0.000958562	-0.00228982	-0.000851575	0.00154737	-0.00032024	-0.0031729	-0.000934153	-0.0031375	-0.00204995	-0.0015328	-0.000803545	0.00211534	-0.00162535	-0.00217123	-7.01581e-05	-0.00051472	-0.00171441	-0.00261046	-0.0041854	0.00100587	0.0019349	-0.00418393	0.00115815	-0.00128091	0.000778505	0.000101266	-0.00243179	-0.000997224	0.0022132	0.000123651	-4.38944e-05	0.00113343	0.000619442	-0.00040993	-0.00103029	-0.00462626	0.000694311	0.000840784	-0.000464426	0.000391502	-5.58825e-06	-0.000827171	-0.000643873	-0.00019986	-0.000333509	-0.00206511	0.000443953	-0.000439555	-0.000287317	0.000366688	0.000964338	0.00031296	-0.00143344	0.0011991	0.00138334	-0.00395606	0.00117672	-0.00143087	0.00039803	0.000262123	0.000268848	0.000373839	0.00171294	0.00296986	3.7589525e-05	0.0011306	-0.00136062	-0.00258948	0.000315333	0.00134467	0.000224253	-1.90088e-06	0.000393768	-0.000295377	0.000271778	-0.000246798	2.6868049e-05	-0.000257553	0.000202494	6.589617e-05	0.000322575	-0.000427015	0.000489102	0.00191271	-0.00017447	0.00185531	-0.00110036	0.00188477	0.000323218	-0.000861378	0.000339111	0.00369246	0.000863654	0.000572697	-0.000213235	-0.000623565	0.000792612	-0.00211296	-0.000364014	-0.000982366	0.00172029	0.000499499	-0.00286959	-0.00102423	0.000467915	-0.000948797	-0.00181317	-0.000292529	-0.00108069	0.000318881	0.000923622	0.000366676	-0.000909427	-0.000201385	-0.00324853	0.00105951	-9.85006e-05	-0.000171702	-3.82174e-05	0.00110681	-0.00866422	0.000964478	0.0021521	0.000399661	0.00260307	-0.000253204	-0.000236175	-0.00155522	0.000316473	0.000899646	0.00100684	0.00190337	-0.00158929	0.00117085	0.000437887	0.000593341	-0.000516108	-0.00196371	0.00179808	-0.000111942	-0.0017187	-0.0012811	0.00186024	0.000268434	0.00223796	0.00314121	0.000521914	-0.000336743	-0.000603487	0.00118286	-0.000652046	0.00135628	0.000328473	0.000772205	-6.34685e-05	0.00143274	0.00164762	-0.000379792	-0.0026549	-0.00170273	3.6509115e-05	0.00108585	-5.69586e-05	0.00182755	-0.000174384	-0.000722173	-0.000796748	-0.00099931	0.0017709	0.00180022	0.00010404	9.818517e-05	0.000582499	0.00165833	-0.000739735	-0.00376009	0.00188972	-0.00105541	0.00162005	0.00151103	0.0021842	-0.00105599	0.000192819	-0.000455023	0.000702376	-0.000331648	-0.00131998	-0.000840526	0.000660354	-0.0030431	0.00735704	0.000812859	0.00116646	-0.00254564	0.00037552	0.00274095	-0.000740224	-0.0026541	0.00119275	0.00052143	-0.000955283	-0.000485526	0.00227329	-0.00201714	0.00132353	0.000578496	-0.00176986	0.000739297	-0.00318906	-2.38125e-05	-0.000746558	0.000280392	-0.00229715	-0.00369658	0.00230828	0.000572675	-0.000602141	0.000542352	0.000167945	-0.000740193	-0.00350081	0.00129065	-0.00189344	0.00026576	0.000300528	-0.000126599	-0.00033994	-0.00012584	-0.000118606	0.00108153	7.935378e-05	-0.00124536	-0.000169239	-0.00327451	-0.00371865	-0.000883148	0.000260805	-0.00243694	-0.00206137	-0.000133788	0.000442442	-0.000430689	3.461516e-05	-0.00148586	0.0015145	0.000883208	0.00180833	-0.00297166	0.000160093	0.00155958	-2.90625e-05	0.0012411	0.00158632	0.00153281	0.000104916	0.000709327	-0.00461121	-0.000706791	-0.00250181	0.000213139	0.00130961	-0.00122938	-0.00119009	0.000363261	-0.00143227	0.00118317	0.000228865	-0.00196949	-0.00124866	-0.00262348	-0.000318422	-0.00159918	-0.00152349	0.000362977	0.000826396	0.000655042	-0.000456414	-0.000607913	-0.000626121	-0.000580096	7.058002e-05	-0.00144611	0.00205412	0.00110864	0.000783268	-0.00056925	-0.000839833	-0.000309845	0.000252961	-0.00246069	-0.0019998	-0.00439695	0.000658281	-0.00332455	0.00267707	0.00100163	-0.00173199	0.000777974	0.000873646	0.000653435	0.000778968	0.000883054	0.000377414	-0.000449789	0.00153882	0.00024884	-0.00409494	0.000599725	0.000384815	0.000885396	0.000843738	0.000733585	-0.00017981	0.000129099	0.000910736	0.000493405	0.00163613	-0.000579612	-0.00035117	-0.00036254	-0.00021674	0.00199629	-0.000703107	-0.00180268	-0.000401913	-0.000117355	0.000115209	0.000989168	-0.00499502	-0.000346498	0.000726492	0.000492185	0.000339302	9.8196535e-05	-1.16036e-05	0.00141818	0.000253838	0.0015439	-0.000210486	-0.000211994	-4.09168e-05	0.00139549	0.000938799	-0.000237921	0.00073282	-0.000792498	0.000779399	0.00111378	0.000836291	0.0004088	-0.00055147	-0.00111375	-5.89728e-05	-9.62413e-05	0.00226983	0.000665852	-0.000235862	0.00134945	0.00380921	-0.00217575	-0.000195348	8.595191e-05	0.00256854	0.00257216	0.000992235	0.00291375	0.00263223	0.00183233	0.00149056	0.00032852	-0.000161126	-0.000565033	0.000633013	0.00106699	0.000225942	0.00228595	0.000708373	0.00053883	-0.000138966	0.000661175	0.00130565	-0.00157463	0.000187349	0.000746049	0.00155471	0.00342452	0.00186322	0.000212785	-0.000459208	0.00351295	0.00276292	-0.000569261	-0.000503269	-0.000201655	0.000123213	-0.000531849	-0.00202581	-0.000566944	-0.000886312	-0.00018457	0.000763921	0.000366822	-0.000135078	0.000137988	0.00249791	0.0002212	0.00278986	6.851804e-05	0.0108733	0.000891356	0.000621147	-0.00126798	0.00175099	0.00282559	-0.00123497	-0.0026306	-0.00643466	-8.17198e-05	0.00061027	0.00172452	0.00205778	0.00107477	0.00150847	-0.000518582	0.000603999	-0.000342986	-0.000307989	0.000167663	0.000230351	0.000167435	0.000961826	0.00135425	0.00027226	0.000583029	-0.00112021	-9.74555e-05	-0.00154021	-0.000112879	0.000613281	0.000196422	-5.79228e-05	-0.00383337	-0.00112785	0.000733692	0.00451973	0.000612503	-0.0047446	2.5395628e-05	-0.00132534	-0.00132048	-0.00176805	-0.000891186	-0.00133588	0.00194268	-0.000582409	-0.00400566	-0.00043872	-0.00220873	0.000756319	0.000353747	-0.000703649	-0.000184305	-0.000984188	0.00351151	0.00116213	-2.95413e-06	0.00213228	-0.000173205	-5.94932e-05	0.000576942	-0.000641397	0.000507539	0.000405767	0.000567853	0.00174265	5.8456993e-05	0.00135831	0.000442499	0.000805226	-0.00049105	0.000249147	-0.000612808	0.000395374	7.917738e-05	0.000866664	6.0483235e-05	0.001065	0.0015326	-0.00674512	-0.000218023	-0.00078727	-0.00103534	0.000161693	0.00179758	-0.00494531	0.00186327	0.000183494	4.6752666e-05	-0.00310474	-0.00515961	0.000709121	0.000158084	-0.00110592	0.000710088	-0.00137099	0.00602066	-0.00124793	0.00163854	0.00225935	-0.00135956	0.0005428	0.00036601	-0.000683039	0.000504812	0.000104187	-0.00134712	-0.00179791	-0.00166627	-5.90763e-05	0.00230271	-0.000616863	-0.00146467	-0.000547774	-0.00417161	-0.00128241	0.00119648	0.00263439	-5.58192e-05	0.000615594	-2.95578e-05	0.00167262	-0.0018043	-0.00136558	-0.00304002	-0.001099	0.000252379	-0.00161151	0.000568357	0.000665804	-0.0038092	-6.01916e-05	-4.5773e-05	-0.000900333	-0.00284331	-0.000272282	0.00142536	-0.00134706	-0.000786475	0.000147693	0.00183219	-0.00163758	-0.00201333	0.000712092	0.000240445	0.00116489	-0.000199835	-0.0022809	0.00205962	-0.00238354	-0.00101095	-0.00169833	0.0022166	-0.000824002	0.00104957	-0.00200094	-0.000414658	0.00068837	-0.00105557	0.000577734	-0.00177331	-0.00119657	0.0021113	0.000838562	0.000107458	0.00247311	-0.00201309	-0.000247411	0.000645795	-0.00134533	-5.00542e-05	-0.000123554	-0.00398904	7.626783e-05	0.00143407	-0.000467126	-5.54102e-05	0.000412559	-6.13292e-05	0.00081287	0.00182857	0.00010058	-0.00114269	0.00500327	0.000268709	-0.00096412	-4.85778e-05	0.000553982	0.000330753	-2.19923e-05	-0.000429043	0.000709129	-0.000610885	0.000469509	0.00119209	0.00128081	0.000230658	0.000974064	-0.000201282	-0.000664701	0.00071605	0.000706395	0.000478043	0.00159793	-0.00280398	0.000830243	-0.0024839	-0.000312355	0.00117047	5.8275233e-05	0.000828263	-0.000576504	0.000567498	0.000763883	0.00042236	0.00043825	-3.58786e-06	0.000269299	0.000309455	-0.000552872	-0.0012925	0.000968157	-7.19172e-05	0.000645873	-0.000660443	0.00377245	3.4994133e-05	-0.000159345	-0.00020716	-0.000136218	-0.000392496	-0.00047623	0.00312972	-0.00162222	-1.36239e-05	0.00207513	0.000119174	-0.00014365	0.000868336	-0.0018479	0.000187162	-7.15136e-05	-0.000851041	-0.00315175	-0.000698031	-0.000955616	0.000165126	0.00222222	0.000857423	-0.00152907	-0.000498065	-0.000255262	0.000623355	0.000400297	0.000763494	0.000578219	0.000213383	-0.000980329	0.000335517	0.000176766	-1.66222e-05	-0.0013259	0.00291475	0.000112741	-0.00232787	0.000649564	0.00100877	-8.618e-05	0.000875702	-0.000254664	0.00158402	-0.000324846	-0.00433486	0.000322725	0.000622704	-0.00126224	0.00193223	-6.6129e-06	0.0010426	-0.00273391	0.00251048	-0.000182736	0.00118259	0.00141548	0.00260006	-3.31194e-05	0.00125918	0.00061563	-0.000313408	0.00200522	-9.83591e-05	0.00279942	0.00217935	0.000738718	-0.00225844	-0.000450253	-0.000152347	0.000325468	2.3144632e-05	0.000338696	-0.00248404	-0.00152537	-0.0004656	0.00107656	0.000542061	-0.00118793	-0.00132177	-0.00271251	0.00146459	0.00311376	-0.00129093	0.000490177	-0.000591674	0.00162799	0.00181799	-2.32113e-05	0.00163108	0.00173517	-0.000229778	-0.00222075	2.0400408e-05	0.000256527	0.00243243	0.00171297	0.00101052	0.000446659	0.00151958	0.000709583	0.000295062	-0.000492787	-0.000499234	-0.00170359	0.000338539	6.4671665e-05	0.00128975	0.000520482	-0.00435172	0.0012987	-0.00104171	0.00330859	0.00102376	0.00153244	-0.000558954	0.00118541	-0.00136544	0.00529762	0.00147704	0.000987918	-0.000548005	0.00191057	-0.000998278	-0.00207547	0.00331272	0.00330544	0.00033802	-0.00266732	-0.00130019	0.00154522	-0.000212029	-0.000253532	-0.00115761	0.00127665	0.00221827	0.00257653	-0.0009188	0.00212299	0.000538238	-0.00268779	-0.000561963	-0.00117894	0.00581042	-0.000415692	0.00255241	-0.00431051	0.000769021	0.00228148	0.00193952	-0.00246279	0.00280757	0.00385037	-0.000813261	0.00470746	0.000610535	0.00245333	-0.00135743	-0.000726475	0.00261368	-0.000729659	0.00232789	0.000211379	-0.00389146	0.000854748	0.000697268	-0.00010919	-0.000553114	-0.000334843	-0.000912938	0.000498003	-0.000171145	-0.00226837	-8.56273e-05	-0.0144272	0.00189986	-0.00166545	-0.00251748	-0.0026962	0.000806217	0.00156674	-0.000142274	-0.000648049	-0.00122352	-0.000539463	0.00200442	0.000135197	0.00449434	0.000984085	0.00221202	-0.00207642	0.00097903	-0.00203441	0.000882287	0.00176979	0.000820983	-7.59915e-05	0.00216597	0.0021877	0.00231675	0.0029262	0.000226176	0.00165133	-0.00134456	0.00150226	0.00319132	0.000990786	0.00131993	-0.00316884	0.000241348	-0.00198335	-0.00923052	-0.000163475	0.000643515	0.001978	0.00177809	-0.000494424	-0.00193306	-0.000947661	0.00164022	0.00064024	0.00167485	-0.000318096	-0.000272378	-0.0042143	0.001323	0.00206411	0.00451496	-0.000683306	0.00135938	0.000767883	-0.00107138	0.00194807	0.00117084	-0.000473405	-0.00216644	-0.0016708	-0.000169259	0.00130577	0.00150199	-0.00124105	0.00204824	-0.00108541	0.000437673	-0.00295277	-0.00245051	0.00197102	-0.000627772	0.00237224	-0.000480082	0.000530904	0.00329095	-0.000524774	-0.000391014	0.00146152	0.00113922	-0.00149936	-0.00269115	-0.00130132	0.00214886	-0.00136486	-0.002304	0.000585225	0.000678286	0.000821371	-1.86726e-05	0.000618939	-0.00348837	-0.00162384	-0.00130169	-0.00180466	0.00167025	0.000738668	0.00519379	-6.45493e-05	0.00155519	-0.00155992	-0.00101113	-0.0013791	-1.98532e-05	0.00275606	-0.000458504	-0.000474891	0.0017005	0.00103555	0.0009819	-0.00140422	-0.000633773	-0.000421413	-0.000469828	0.000346268	-0.000339351	-0.00189042	0.000682508	0.000419389	0.000315517	-0.00439226	-0.00897777	-0.00305959	0.000477786	0.00265659	-0.00181272	-0.00115836	0.00051499	-0.00196699	-0.00182159	0.00106037	0.00071237	-1.45284e-05	0.000939941	0.000765563	-0.00102206	0.000971894	-0.00125619	-0.0054912	-0.00158458	-0.000969947	0.00710676	-0.00213547	0.000819964	0.00262351	0.00256333	0.000124981	0.00115709	0.000775082	-0.00127234	0.00166197	-0.00124797	0.00117919	0.00127053	0.000979897	0.000992483	-0.00197483	-0.0031772	0.00195108	-0.000169452	-0.000660488	6.745495e-05	0.00170853	0.000351039	-0.000757741	0.000579616	0.00151787	-0.00129704	-0.00138773	-0.000285855	0.00101036	0.00115586	-0.00225919	0.000551292	-0.000375472	-0.000962765	0.000680422	-0.000794685	-0.000962429	-0.000772111	-0.000636274	-0.00112741	-0.00108593	-0.000348306	0.000380311	0.00124305	-0.000871428	8.47953e-05	-0.000610798	-0.0011859	-0.00242694	0.00080231	-0.000502634	-7.03635e-05	0.000256287	-0.000203795	-0.000375086	0.00119262	-1.86428e-05	-0.000685812	0.000208088	3.6094756e-05	-0.000257294	0.000336252	7.704478e-05	-0.00248873	0.000776205	3.6533733e-05	0.00329196	-0.00452697	-0.00239757	0.000834253	0.00130487	0.000447427	-0.000156975	0.00153012	-0.000171472	-0.00204896	-0.00137055	0.0026953	-0.0050007	-0.00270392	0.0015395	0.00308312	0.002212	0.000462993	-0.00167988	5.7358073e-05	0.000800378	0.000292844	0.00198515	-0.000213282	-0.00073969	-0.00253953	0.00355208	0.000883428	-0.000500088	-0.00152278	0.000249486	-0.00125189	-0.000599507	0.000431282	-0.00119471	-0.00275565	9.83733e-05	0.000563496	0.000460521	0.000717793	-0.00121606	0.00438757	0.000267459	0.00087889	-0.00305309	-0.0018716	-0.00143679	-0.0020947	-0.000397769	-6.76104e-05	-0.000617035	-0.00202732	0.00128709	-0.00191456	0.00130457	-0.000512631	0.000526534	0.00067834	0.00204385	-0.00514764	-0.00199645	0.001123	-0.00123127	0.00445958	-0.000366677	0.00141976	-0.00103159	0.00166846	0.000921283	0.00233711	0.000882654	-0.000917972	0.00101409	-0.000603648	0.00206346	0.000925094	0.000797529	-0.000796185	0.000104538	0.00166406	-0.000206573	-0.00238815	0.000223388	0.000386399	0.000360147	0.000178122	-0.000523254	0.000165614	0.00122554	0.000207267	0.000817128	-0.00179895	-0.000344822	-0.00607711	0.00371659	0.000650417	0.000700249	-0.000460954	0.00180541	0.000783054	0.000862174	0.000599097	0.00115768	0.00145981	-0.00011277	-0.000780699	-0.00043147	0.000655671	0.000172393	-0.000473144	7.5019336e-05	0.000605596	-0.000776285	0.00164601	0.00174775	-0.00110348	0.00116879	-0.000103885	-0.000561199	0.00211324	0.000253351	-0.00317562	-0.00358027	0.00179757	0.00461287	-0.000320393	-0.00435516	-0.000231318	-0.000351263	-0.00119394	0.0016591	0.00161275	-0.000200865	0.00149211	-0.00230942	-0.00119557	-4.7126e-05	0.00123669	9.302257e-05	5.764672e-05	-0.00402564	0.000220649	0.00044541	2.0797563e-05	-0.000186409	-0.000672401	0.000275418	-0.00102779	-0.00127059	-0.00118112	-0.000451773	-0.000256078	-0.00178133	0.000630901	0.000681744	0.000687082	0.00294337	0.000270498	0.000763479	-0.00312597	-0.00308757	0.00339881	0.000851437	-0.00349051	-0.00453131	0.000719321	-0.00114969	0.00160425	-0.000141451	-0.00215815	7.982076e-05	-0.000503375	0.00221555	0.00152244	0.000988837	-0.00059952	0.00153788	0.00113604	-0.00314308	-0.00428203	0.00190526	0.000264348	0.000717576	-0.0018566	0.000518206	-0.00197135	-0.000780199	-0.00216912	-0.000677048	-0.000236879	-0.000424565	0.00143713	-0.000387632	-0.000895047	-0.00268962	-0.00257517	-0.00220014	0.00125509	-0.00232482	0.00459193	0.00165894	0.00142404	-0.000632076	0.00294742	0.0006824	-0.00186204	-0.00368539	0.000828261	-0.00246376	-0.00269549	0.00104493	-0.000947924	0.000493717	-0.00169893	-0.000440634	-0.000698952	-0.00151086	0.000261582	0.00112299	0.00111507	-0.000456416	-0.000968488	-0.000982674	0.00272604	0.000768996	-0.00272285	-4.60773e-05	0.000519846	-0.000338467	-0.00077889	-0.000701599	0.000417122	-0.000582382	0.000779563	0.00443697	0.00022873	0.000973861	-0.000432244	0.00066395	-0.00158959	0.00146808	0.00225387	0.00329529	0.000499227	-0.00138556	0.00163988	-0.000453779	-0.00161195	0.00328174	-0.000675644	-0.00118999	-0.00155989	0.00228047	-0.00288733	0.000319774	7.685033e-05	-0.00335889	0.00285749	0.00340757	0.00159909	-0.00100917	0.000671885	0.000779433	0.00123986	0.000296246	-0.0015357	-0.000587159	0.00101108	-0.000583059	0.00172394	-0.00143558	2.5657557e-06	0.00222405	0.00330015	0.000114393	0.000453487	-0.0014021	-0.00562897	-0.0031116	-0.00183096	0.00252948	0.000447236	-0.00574802	-0.0085589	0.00219274	-0.000910484	-0.00243885	-0.000514198	0.000146183	-0.000741701	-0.00347542	-0.00135839	0.000597542	0.000164321	0.000244269	0.00293922	5.036793e-05	-0.000950371	-0.00198942	0.00568754	0.00428666	0.00304334	-0.00551176	-0.00389163	-0.00177395	-0.00252148	-0.00140602	0.00207185	0.00306982	0.000406253	-0.000710294	0.000250681	-0.00267935	-0.00138055	0.000140387	0.000203531	-0.00194202	-0.00192147	-0.00247101	0.000303744	0.0018685	-0.00789186	-0.000437011	-0.00052341	-0.000466223	0.00356135	0.00110202	0.00315872	0.00375907	0.00231355	-0.000717363	-0.000933754	-0.00157397	0.00103035	0.000696185	0.00204522	0.00118368	-0.000172472	0.00241475	0.00422222	0.000516257	-0.000296262	0.00433356	-1.21755e-05	-0.000498841	-0.00027708	0.0013114	-0.000788999	0.00423572	0.00172603	-0.0008154	0.000203954	-0.000690594	0.00306092	0.000220561	-0.00154741	0.00113707	0.00170587	-0.00162703	0.000398783	0.000626738	-0.000555211	0.000833562	0.000411057	-0.00264616	0.00125958	0.00200253	-0.00225842	0.00150738	0.00239474	0.000303744	-0.000481042	-0.00048852	-1.77826e-05	0.000935632	-0.00055086	-0.000203761	0.00186915	0.00300187	0.000706119	0.00172174	0.000265172	0.00197479	0.00195187	0.000403599	0.000482864	-0.000836205	-0.000910275	0.000656206	0.00213051	-0.00437302	-0.00289219	0.000563111	0.00116114	0.000868361	0.00034547	-0.000512336	0.0011869	-0.00637746	0.0010109	0.000675399	0.00171954	-0.00011747	-0.000625586	-0.000370915	0.00166353	-0.000219952	0.00261807	0.00107111	-0.0010422	0.000826883	-0.000305046	-0.00257248	-8.01562e-05	-0.000736326	-0.000739571	-0.00130769	-0.000957742	-0.000486297	0.00325542	0.00422607	0.000798847	-0.000828464	-0.000162877	-0.000415893	0.00152702	-0.00164428	-0.000506343	0.00179391	0.00194101	-0.00299262	0.000906165	8.097711e-05	-0.00261284	-0.00167299	-0.000291595	-0.00155107	-0.000733693	0.00381351	-2.08678e-05	-0.000181606	-0.000191183	-0.000140582	0.00102144	-0.00131031	0.00177415	0.00151349	-0.00158724	0.000792561	-0.00217381	0.00171902	0.00238448	-0.00203627	0.000420977	0.000529438	0.0012864	-0.000785357	0.00158079	-0.00280655	-0.00104687	-0.00167028	-0.000245909	-0.0023462	3.3418204e-05	0.000872206	0.00117852	-0.000768833	-0.000536462	0.00138614	-0.000403396	0.00133462	-0.000458377	-0.00188101	-0.000219458	-0.000116403	0.000930293	7.937352e-05	0.00050764	-0.000391168	0.000733312	-0.000758878	-0.003692	-0.0012908	-0.00312174	-0.000223895	0.000657145	1.1919069e-05	7.1270115e-05	-0.00138045	-0.00029866	0.00187847	-0.000400026	-0.00232268	-0.000572016	-0.000941332	-0.00123581	-5.06262e-05	0.00051172	0.00107776	0.00137221	-0.000778284	0.00039259	0.000548455	-0.0012959	-0.00156538	0.000230492	0.000645754	0.000524858	-0.00222073	0.000718919	-0.000275657	0.000190318	-0.000501513	0.0014732	0.000357088	-7.3632e-05	-0.000200657	0.000974043	0.000961462	-0.00277256	-0.000167948	-0.000105874	-0.00139373	-0.0021192	0.000141306	0.000373882	0.00412175	-0.00262767	0.00135699	-0.00160533	4.3227803e-05	0.000755612	-0.00133459	0.000590279	-0.000754246	-0.00102479	0.000316944	-0.00326537	-0.00332234	0.000537566	-0.000423956	0.00212625	0.00276452	0.000785122	0.00031384	0.000634461	0.000569636	-0.000347711	-4.25781e-05	-0.0025957	-0.00616101	-0.00137257	3.321396e-05	-0.00222953	-0.000733954	0.000711693	-0.000847208	-0.000435886	-0.000763397	0.000242298	-0.00166781	-0.00177824	-0.000153941	-0.00335481	-0.000406535	0.00015325	-0.00105471	-0.000745719	-0.000501209	0.000360439	0.00161587	-0.00172541	-0.000298517	0.000210322	6.0176953e-05	0.000324573	-3.61004e-05	0.000490056	-0.000151419	-0.00383154	-0.00510144	-0.00120213	-0.00389	0.00528399	-0.000782805	0.00328213	0.00115802	-0.00227801	-0.00129278	-7.56795e-05	0.00043812	-0.00512265	-0.00228203	-0.00267158	-0.00340039	-0.000750978	-0.00122811	0.00025014	-0.000988851	0.00233666	-0.00346117	-0.00012796	-0.000972942	0.00127503	-0.00046613	-0.000598954	-0.000900775	0.00121566	-0.0014683	-0.000683245	0.000903183	0.000692676	0.000283305	-0.00296241	0.00252106	0.00245978	-0.00702175	0.00104047	0.00609353	0.00193735	0.0072547	0.000536458	-0.00182168	-0.00271554	-0.00358773	-0.00091208	0.00618474	-0.00165151	-6.85289e-05	0.000879763	-0.000219869	0.00115301	-0.000181695	0.000553407	-0.000624173	-0.000304151	0.00205144	0.000108037	0.000543795	0.00171547	0.00125855	-0.00272913	0.000111431	0.000629489	-0.00073744	-0.000714269	-0.000730904	-0.000872974	-1.67246e-05	0.0013085	-0.00113085	0.0012282	0.00217978	0.00222311	-0.00122819	-0.00268967	-0.000611518	-0.000921707	0.00100235	0.000185131	-0.00181506	0.00171048	0.00185606	0.000595993	-0.000905066	0.000112913	0.000689454	0.000427572	0.000411787	0.00220201	0.00122883	-0.000652519	0.00110364	-0.000321102	6.205265e-05	-0.0035829	0.000466258	0.00106283	-0.000256789	-0.000342602	0.000749933	0.000299619	-0.00127557	0.00127924	-0.000361199	-0.00143575	-0.00092117	4.2107727e-06	0.000699939	-9.25623e-05	0.000376045	-0.00277075	0.00161447	-0.000585506	0.00182769	0.00240825	-0.000462914	0.000506863	0.00642113	-0.000901868	0.000517366	-0.00140776	0.00247411	-0.000910803	-0.00109364	0.00119916	0.00209851	6.470824e-05	0.000596712	0.00172991	-0.00102151	-0.000480019	-0.000819282	0.00010456	0.00302731	0.000586428	0.000599153	-7.22856e-06	0.000515939	-0.0006167	-0.00279628	0.000352088	0.00313141	-0.000247611	0.00142507	0.000634584	-0.00080783	0.00162291	0.00032162	-0.00141997	0.000794549	-0.000705126	0.0004556	0.00196994	0.000817325	-0.000591926	0.00190441	-0.00153051	0.000254875	0.000552041	0.000377011	0.000469704	-0.0027715	-0.000311316	0.000488489	-0.000657624	0.0027443	0.000614829	0.00106689	-0.000286075	0.00114248	0.000772393	-8.58332e-05	-0.000933049	0.000736692	0.000168656	0.000738603	0.000139031	4.9011545e-05	0.000554919	-0.000106672	-0.000653632	0.00164617	0.000404195	0.00509252	-0.00043656	-0.000259923	0.00030127	0.000892848	-0.000448099	0.000654886	0.00156454	0.000302918	0.00150519	-0.000824522	0.00136498	-0.000510789	0.00110745	-8.75688e-05	0.00189765	0.000506974	-0.0011506	0.00162565	0.00130334	0.00168127	0.00083175	-0.00132413	0.00206672	0.00327735	-0.000829225	-0.00270411	-0.00119434	0.000273246	-0.000495769	0.00146837	-0.00224525	0.00136211	-0.00282935	-0.0041206	-0.000625936	0.00108345	0.00028225	-0.00164479	0.000441239	0.000944517	0.00346655	0.000890212	8.5691034e-05	-0.00236825	-0.00407971	0.00113008	0.000439652	-0.002159	0.00171571	0.000138125	-0.00022327	0.00120403	-0.00065349	0.0019292	0.00149142	-0.00105545	0.000308426	-0.00113926	-7.90712e-05	-0.00141332	0.0034327	0.00256228	0.000391336	-0.00162012	0.0013201	-0.000659905	0.00160781	0.000906845	0.000338702	-2.72741e-05	-0.000499756	0.00346439	0.000120079	-0.000506215	0.00056483	0.00258162	0.00110402	0.000982173	0.000620069	-0.00155736	0.00370757	0.00296773	0.000538506	-0.000649482	-0.00212714	0.00117413	0.000887273	0.000844503	-0.00189096	-0.00205328	-0.00173458	-0.000907408	0.0015018	-0.00290039	0.00117113	-0.00174875	-0.00112898	-0.000743352	-0.000167823	0.000832718	0.00092599	0.00298869	-0.00110877	0.003561	-0.00208209	0.000964135	3.771075e-05	0.00129561	-7.32538e-05	-0.000520827	-0.00137572	0.000872838	7.612658e-05	5.8164307e-05	-0.00378064	-0.000278722	0.00059783	-0.00117338	0.000289503	0.000669585	-0.000569737	-0.000525357	-0.000245733	-0.00178748	0.00030824	0.00126772	0.000682595	-0.000758437	-0.00304565	-0.00285665	0.0029903	-8.96625e-05	-0.000808656	-0.00590196	-0.0012777	0.000208918	0.000808137	0.00243755	-0.000843062	-0.00126191	-0.000424797	-0.000874885	0.000586562	0.000624089	2.3432813e-05	-0.00177029	-0.00242429	0.000796646	-0.000602809	0.00105166	-1.9805e-05	-0.00104678	-0.000927929	0.000241131	-0.00166914	-0.000374463	0.000255559	0.00121639	-0.00011887	0.000771942	0.00227891	-0.000918017	-0.0017324	0.000531896	-0.000774551	-0.0010921	0.00286366	-0.00251437	-0.00349703	0.000906813	-0.000643444	-0.000521002	-0.00159323	0.000818415	-0.000292786	-0.00177977	0.000100113	-1.76574e-05	-0.00135207	0.000941806	-0.00213987	0.00692202	-0.00128244	-0.00190701	-0.0002608	-0.000370484	0.000399973	-0.000688164	-0.00261781	4.713603e-05	0.00242734	-0.00200348	-0.000229015	-0.000720299	0.0018331	-0.00216058	0.000487554	0.00026036	0.00252123	0.00186533	0.00517178	0.00101853	0.000221213	-0.00131488	0.00158647	-0.00162631	-0.0029217	-0.000426053	-0.000665177	0.0045024	0.000977514	0.000226494	-0.00391518	0.000286276	-0.000397459	0.000291198	-0.0059599	0.000878292	-0.000599652	-0.00273874	-0.00424918	0.00184216	-0.000432612	0.00171881	-0.00116862	0.000629763	0.000765857	-0.000331386	-0.000163637	-0.000286113	-0.000645198	-1.82421e-05	-3.27695e-05	-0.00177979	0.000276324	0.00286093	0.000711729	-0.000444519	0.000919461	0.00142669	-0.00282659	-0.00139973	-0.000958309	-0.00789643	-0.000432946	-0.0012704	-0.000855773	0.00129475	-0.00059784	0.000197234	-0.000476218	-0.000949284	0.000795707	-0.00229793	0.00144674	0.00226191	1.2029807e-05	-0.000852012	0.0005004	-0.000875167	-0.00280222	0.000716051	0.0026512	-0.000978803	0.000836132	-0.000456676	0.000745247	-0.000581428	0.000706311	-0.000833867	-0.000953534	0.000644155	-0.00238555	-0.000723328	0.000557404	0.000107649	8.665776e-05	-0.00103596	0.00068306	-0.00207524	-0.000175422	0.00160802	-0.000764328	-0.00162915	0.000385092	0.000713406	-0.00244828	-0.00070676	0.00141452	-0.00211683	0.00225078	-0.000760551	-0.00115181	-0.00143326	-0.000291811	0.00142603	-0.000136496	-2.33762e-06	0.000578286	0.00532966	0.000581112	0.00121868	-0.000125933	-0.00176052	-0.000152382	5.4944336e-05	0.000462177	-0.00238338	-0.00237387	0.00206751	0.000511304	0.00110692	0.00020084	0.00201207	0.00159875	0.00088178	0.00171578	0.00109824	-0.00102752	-0.00154182	-0.000290746	0.00108356	0.00023598	-0.00352567	0.000380226	-0.000263474	-0.000527726	0.00212824	-0.000764923	0.000609107	-0.000937103	0.000110851	3.579034e-05	0.000599739	0.00100441	0.00146065	-0.000860786	0.000121523	0.000414487	-0.000593172	-0.000387604	0.000286181	0.00225518	-0.000132949	0.000226415	-0.000221209	0.000689396	-0.00066375	-0.00126913	0.00180424	0.000355654	0.00121527	-0.00014416	0.00309062	-0.000713874	-0.00360201	-0.000984188	0.00165707	-0.00735374	0.00166552	-0.00336073	-0.00163209	-0.000248743	-0.00303281	-0.00139494	-0.000664113	0.00200343	-0.000262775	-0.000464623	-0.00229027	0.00294599	-0.00372651	0.00193567	0.000617714	0.000532938	-0.000846974	-0.00268997	0.000940357	0.00290365	0.00200937	-0.000401876	-0.00114302	0.00332027	0.000817828	0.000907977	0.00135078	-0.00121708	-0.00229035	-0.00267954	-0.00263561	0.000194541	0.000267499	0.00141203	-0.000364197	0.00022016	-0.000289821	-0.000319618	0.0012119	0.000839859	0.00152939	-0.00153689	-0.00231664	5.521497e-05	0.000235156	-0.00131547	0.000220333	0.00192818	-0.00161573	0.00020607	0.0015484	-0.000941911	-0.00171685	-0.00060383	0.000527991	0.0019184	0.00238983	-0.00265544	0.0024559	-0.000874704	0.000890618	0.000368867	0.00121777	-0.00116678	-2.00922e-05	0.000819286	0.00133327	0.00192154	1.884675e-05	0.00096812	0.000454059	-5.62327e-05	-0.000226633	0.00238633	0.00127214	0.000479767	0.00120149	0.000338066	0.00021802	-4.13135e-05	-0.000913436	-5.1045e-05	0.000710118	-0.00298655	0.00191044	-0.000732867	0.00146938	0.00279274	-0.00593859	-0.000947222	-0.00303098	0.00206302	-0.0012618	0.0002443	0.000182766	0.00027058	2.7153426e-05	-0.00108319	-0.00156441	-0.00155054	0.00117809	0.000661971	0.00314365	0.00121357	-0.00316081	7.237217e-05	0.000554737	-0.000983554	-0.00281248	0.0018749	0.00201749	0.000227902	0.000483697	-0.000242305	-0.00111112	0.000387496	-0.000241726	0.000469648	0.00344887	0.00103776	0.00284439	-0.000169748	-0.000452375	0.000365635	0.00270164	-0.00449844	0.00120882	0.000304738	-0.000205958	-0.000518683	-0.000102868	-0.00183932	0.00148801	-0.00344175	-0.00235682	6.9672446e-06	0.00174969	6.2805855e-05	0.000252551	0.000357845	4.807803e-05	0.000461083	-0.00112797	0.00310295	-0.00288633	-0.000376669	0.00201459	-0.000967032	0.000192311	-0.000431084	-8.98526e-05	-0.000485735	-0.000216128	0.00164883	0.00136006	-0.00620609	-0.00147406	0.000674846	0.00108124	-0.000835551	-5.11874e-05	0.000526842	0.000970473	-0.000284461	0.00172331	-0.00263925	0.000665362	-6.44328e-05	-0.00155572	0.00064813	0.00185502	0.00148832	-0.0048189	0.00331194	-0.00256509	0.00206827	-0.000850349	-0.000311339	0.000771572	0.00226115	0.000171693	0.00349823	0.000365509	0.00169897	0.00259332	-0.00326681	-0.00298976	-0.00216066	0.000272456	-0.000375559	0.00180602	0.00136769	-0.000371341	0.000845823	0.0013114	0.00107534	-0.000832248	0.000930352	0.00171197	0.000272581	0.00178538	-0.000357336	0.000587132	0.00170189	0.00354476	-0.000193157	-0.000894973	-0.00194869	0.00078422	-0.00306203	-0.0012912	0.00631313	0.000337415	0.00127358	-0.00175943	0.00201515	0.000980783	-0.000388362	9.865652e-05	0.000346334	0.00130512	-0.00110227	0.00191513	0.00103272	0.0010012	0.00166072	-0.00335554	0.00130012	-0.00197497	0.00121786	0.000422039	-0.000981748	0.000258118	-0.00133715	-0.000946107	-0.00123158	-0.00244035	0.00240445	-9.46628e-05	0.000242047	0.000980417	0.000795376	0.000136753	-0.00106349	-0.000639986	-0.00187362	0.00327161	0.00137612	-0.000981625	0.00106248	0.0012807	0.000123094	-0.000901758	0.000295438	-0.00130882	-0.00110506	0.00289546	0.00182387	0.000913194	0.00325151	0.00166475	-0.000156478	0.00145681	0.000854169	0.000323683	-0.001156	-0.00241792	-0.00160538	-2.41413e-05	-0.00280084	-0.000583913	-0.00209056	0.000464543	-1.42965e-05	0.00109601	0.000968466	0.000237334	-0.00169914	0.000441382	-0.00108547	0.000112337	0.000984338	0.00152567	-0.00177642	-5.72772e-05	-0.00452506	-0.00161531	0.00293543	-0.000330322	-0.000674105	0.000427348	0.00264998	-0.00513552	0.00219841	-0.000722949	-0.000434945	0.00221625	0.00115314	0.000623644	-0.00123407	-0.00275592	0.000255462	-0.000845734	-0.000102467	0.00180291	-0.000139961	-0.000510782	-0.000697724	-0.00229522	-0.00178916	-0.00158518	-0.00296072	-0.00220914	-0.000372497	-0.00364163	0.000473731	-4.61862e-05	-0.00749659	-0.000453653	0.000264482	-0.00293966	0.001029	-0.000482423	-5.87159e-05	0.00149193	-0.000218306	0.00164346	-0.00274579	-0.000421533	-0.00608793	-0.000136257	0.00170868	0.000525424	0.000461423	-0.00181721	-0.00184559	0.00183917	0.00174803	-0.000588193	-0.000257359	8.6596156e-05	-0.00219512	0.000414592	0.000882254	-0.00108504	-4.30227e-05	0.00133188	0.00131061	0.00124358	0.000382682	0.00195787	-0.00477309	-0.00277829	-0.000776756	0.0015233	-0.000530239	0.00122753	-0.000938269	-0.000872304	0.000372112	-0.000341437	0.000718634	-0.00188382	0.000364514	0.000693384	-0.00243323	-0.000143735	0.000962285	0.000642347	-0.000118332	0.00166835	0.00213421	-0.000860409	8.165713e-05	0.000124702	-0.000854059	-0.00237741	0.0004755	-0.00280487	-0.000337297	0.000575208	-0.00234246	0.000903172	-0.00133924	-0.00285509	0.00135873	0.00163066	-0.00116834	0.0024069	0.000401964	0.00010714	-0.00256499	0.000224557	-0.00533358	-0.00445097	0.000331019	0.000409396	-0.000244838	0.00208999	0.000410869	0.00194585	0.00329806	0.00264378	-0.00110742	-0.0011253	0.00262373	0.00251083	-0.00195747	-0.000549382	-0.0017496	0.00136342	0.000100577	-0.000516984	0.00162852	0.0046041	0.000772151	0.00149409	0.00200066	-0.000986808	0.0035211	-0.00095158	-0.00100734	-0.000602519	0.000356593	-0.000424618	0.000361343	0.000284186	-0.000821222	0.00186376	-0.00165176	-0.002397	0.00175106	-0.0011913	0.000491518	0.000691776	0.00121029	0.000966981	-0.00027931	0.00283939	0.000592963	0.000741481	0.000890262	0.00158935	0.00343031	-0.00524895	0.00478733	-0.000422615	0.000655441	0.00200787	0.00160096	-0.00267584	-0.00288407	0.000401659	-0.000766135	-0.00255779	-0.000998387	-0.00383622	0.000863068	0.00153439	-0.000461894	0.00013435	-0.000108573	0.00100782	0.00156855	0.00259097	0.00416511	-0.000122808	0.000188526	-0.00516684	0.00226705	0.00108405	0.000693969	5.2299794e-05	-0.000938096	-0.00279335	0.00103853	0.00132443	0.00036528	0.000977209	0.00100895	0.00158389	0.003756	0.00349724	-0.00079095	0.000228919	-0.000636928	-0.000733479	-0.00305467	0.000461583	-0.000897121	-7.7767e-05	0.00155025	0.000942371	0.000220392	-0.0014046	-0.00186786	-9.44314e-05	0.000771661	-0.000398398	0.00149256	0.000937787	-0.0020052	-0.000318811	-0.00330125	-0.000671037	-0.000728348	0.00180743	-0.00263883	0.000795473	0.000228742	-0.000517552	0.00162002	0.000877823	0.000346023	-0.000830213	1.2810742e-05	0.000537035	-0.00015433	0.000967743	0.000764296	0.000149221	0.00115503	-0.000671448	-0.00173383	-0.00109671	-0.000712709	-0.00190253	-0.000766967	0.000724601	0.000869365	-0.000286583	-4.64659e-05	-0.000446424	0.00135144	0.00136723	-0.00145604	0.0006097	-0.000741853	0.00068738	6.800846e-05	-0.000355145	-0.00130564	-0.000201046	0.00234272	-0.00158652	0.000541887	0.00273117	0.00150672	0.000779286	-0.00101183	-0.00274291	0.000561227	-0.000570753	0.00316668	0.000582934	0.000127835	0.0028675	0.00102729	0.000748177	-0.000399011	-0.000565062	-0.000113201	-0.00363738	0.00124888	0.00111017	-0.00157681	-0.000855216	-0.000966761	-0.000150213	2.266657e-06	0.00170727	0.000807538	-0.00114301	0.00131523	-0.000386721	-0.000853874	0.000781262	0.00243251	-0.000451008	0.0004664	0.00318291	0.000606683	0.000589938	0.00253087	0.00403252	-0.000452671	-0.00137129	0.000327731	-0.00244178	0.00142956	-0.00230809	0.00194694	-0.0044486	0.000235645	0.00321426	0.00282596	-0.00294625	-0.004439	0.000593406	-0.000889408	-0.00169555	-0.000319345	-0.00032175	-0.000838399	-0.000375663	-4.84277e-05	-0.00472405	-0.000168704	-0.00357941	3.625482e-05	0.00160084	-0.00196543	-6.49521e-05	0.000541713	0.000166011	-0.00159564	0.00146911	8.993417e-05	-0.00117878	0.000578697	-9.42502e-05	-0.000539109	-0.000799461	0.000243085	0.00282451	-0.00140011	0.00119988	-6.77563e-05	-0.000697628	-0.00219184	-0.000686786	-0.000789575	-0.0014085	0.000507066	0.00366714	0.00179535	0.00374692	0.00243958	-0.00216281	-0.000110514	-0.00104004	0.00015112	0.000563343	-0.00210877	-0.000765011	0.0010885	-0.000755959	-0.000842837	-0.000760705	0.000886456	0.000833052	-0.00113852	0.000815997	0.00149826	-0.00165187	0.000513448	-0.000465994	-0.00100759	-0.00114637	-5.54429e-05	0.000596909	-0.00344611	0.00246915	0.000497089	-0.000145633	0.000323614	-0.000524738	0.000524851	0.000586991	0.00024502	0.00140907	0.00163818	0.00321828	-0.00102116	0.00101771	-0.000715136	-0.00099678	0.0004238	-0.00178095	0.000483579	0.000414562	-0.00120393	0.0008985	0.00021409	0.000191022	0.000713799	3.101241e-05	0.000368721	-0.00187298	0.0014257	-0.000299239	9.463546e-05	-0.000672293	-4.40625e-05	-0.00573754	-9.52493e-05	-0.00077674	-0.00235882	-0.00970209	-0.000171195	0.00264571	0.000421716	-1.92113e-05	-0.0025456	-0.000460541	-0.000194979	-0.000623016	-0.00686023	0.0026516	0.00188644	-0.000781828	0.000879237	-0.000643356	0.00180882	0.00187999	-0.00164676	-0.000884926	-0.000462207	0.00172458	0.00258697	0.000692294	0.00522494	0.000371637	-0.00147204	-0.00274877	0.000816657	-0.00077543	0.00275386	0.000735422	-0.000601752	0.00138646	-0.00045095	-0.000348997	0.000996221	-8.33999e-06	0.0006785	0.00041791	-0.00109318	0.00299334	-0.00139909	-8.43115e-05	-0.0018768	-0.00286864	0.000541118	0.000187312	-0.000468169	9.925198e-05	-0.00346809	-0.000109918	0.00272591	-0.000243137	0.00116794	0.00101224	-0.000674438	0.000128965	-0.000551918	-0.0020001	0.00179915	-0.000343707	0.00503078	-0.000359942	-0.00274756	-0.00495302	-0.000436703	0.00258749	-0.00265181	-0.00249442	-0.00113491	-0.000373111	0.0011667	0.000122811	0.00148662	-0.000282871	-0.00249313	0.00157757	0.000958557	-0.00278253	0.00281361	0.00220648	-0.000102163	-0.00241864	-0.00539579	0.000918378	-0.00117925	0.00133228	0.00037444	9.591586e-05	-0.000790028	-0.000585727	-0.000989604	-0.00046826	-0.000189043	-0.000989157	0.000193702	-0.00276005	-0.000648373	-0.000379039	-0.000880576	-0.000443493	-0.00187755	0.000116393	0.000729306	0.00157125	0.000483618	-0.000482168	-0.0002806	-0.000142816	0.000446897	-0.00512704	-0.000104947	0.00212563	-0.00166548	0.000873475	-0.00019967	-0.00041038	0.00155443	-0.000422697	0.00142653	0.000289628	-0.000760203	0.000671732	1.7842754e-05	-0.000600071	0.00111128	-0.00189817	-0.000448737	-0.00127536	-0.00375472	0.000923009	-0.000541012	0.000359035	-0.00295309	-0.000294146	-0.00217876	-0.00128056	0.0031949	0.00128686	8.741506e-05	0.000125655	0.000467464	0.000924662	-0.000104966	0.00553753	0.00269277	0.00117196	0.000179731	0.000584858	-0.00111648	-0.000277384	0.00196694	0.00224407	0.00167246	-0.00402794	0.000525757	-0.00499719	2.6426733e-05	-0.00146465	0.000703782	0.00155766	-0.000946945	-0.000816233	0.000468538	0.00428909	-0.00158243	0.000478282	0.000895978	-0.000490245	0.000204949	-0.00175664	0.00223433	-0.00326948	0.00473304	0.00319917	0.000985324	-0.00174401	-0.000142273	-0.00100306	0.00109101	0.00195742	0.00189103	-0.0019894	7.288101e-05	-0.00262622	0.00221362	0.00495762	-0.000294325	0.000715834	-0.000489032	-0.00350087	0.000321955	0.00149948	-0.000136403	-6.66526e-05	0.000852357	-0.00256802	-0.000643792	-0.00185796	0.0011157	-0.00486966	-0.00106306	-0.000837699	-0.000554535	-0.00129411	0.00268691	0.000112362	-0.00487611	0.00014724	0.000144692	-0.00142382	0.000434508	0.000810155	9.66569e-06	-0.00124649	0.00109395	0.00147416	-0.000416854	0.00033866	0.00399872	0.000471	0.00105765	-0.00049987	0.00092811	-0.000587392	7.157333e-05	0.000484997	0.00325947	0.000677038	-0.00226172	0.00204327	0.000406697	0.000809205	0.00175762	0.00158779	0.00164372	0.000658999	-0.00373951	0.000681461	0.00305241	-0.00246398	-0.00646535	0.00158006	0.000849673	0.00138014	0.00183424	-0.00197714	0.000830613	0.000676587	0.000428517	0.000976558	2.6048243e-05	0.00236832	-0.000201	-0.00212515	0.000571249	0.000251301	0.00146165	-0.00125433	0.00107926	0.00198268	0.00040826	-0.00206536	0.000360034	0.001671	0.000540785	-9.30741e-05	0.0021929	-0.00594485	-0.000297017	0.000118125	0.00101144	0.00141499	0.000602103	-0.00126013	0.00470494	0.000482247	0.00395997	-0.00329252	-0.00236037	0.000180403	-0.000657505	-0.00145899	9.726162e-05	-0.000636325	-0.000812392	-0.000932511	-0.000654499	0.00380075	-0.000447932	2.4351493e-05	0.00065446	0.00103708	-0.00209147	0.00273286	-0.000435393	-0.00120182	0.00225076	0.000714549	-0.00140624	0.00029505	0.00166989	0.00141178	-0.00100236	0.000842711	-0.00348477	0.000689107	0.000149125	2.3247735e-06	0.00206079	0.00116155	0.00013918	0.00102707	0.000221787	0.000129397	0.000392783	-0.000646024	-0.00226762	0.00161599	-0.000396859	-0.00173611	0.000326542	-0.00112829	0.00177761	-0.000500926	-3.91114e-05	-0.00118684	0.00015961	0.000810217	-0.00435525	-0.00250131	0.00167075	0.00291316	0.000822537	0.00263047	0.000511852	0.000225027	0.000406081	0.00299479	-0.00158246	0.00130562	0.000789426	3.306761e-05	0.00055527	-0.00290541	0.000319141	2.7301301e-05	0.000431358	0.000879271	0.000968645	-0.000386553	-0.00260464	0.00202008	-0.000746162	0.00042944	-0.000777985	0.00100903	-0.000650555	-0.00205467	-7.04306e-06	8.691596e-05	0.00047727	-0.000231181	0.000489513	-0.00142686	-0.0021786	0.000460574	0.000640931	0.000642434	-0.00178442	0.000150873	-0.00150524	0.00229556	0.00213508	0.00333797	0.00056698	6.757846e-05	0.000648926	-0.000131357	-0.00058041	0.000139759	-0.000466863	0.000972059	0.000348696	7.1208844e-05	4.8352784e-05	-0.000844974	0.00117911	0.00114337	0.000291613	0.000400578	0.00271553	-0.000640264	-0.000324562	0.000206969	-0.000584347	-0.000564849	-0.000313761	-0.00339692	9.174205e-05	-0.00101632	0.00164448	0.000421268	0.00155784	0.00191381	-0.00264388	-0.000845553	-0.00244461	-0.00150418	-0.0036557	-0.00103226	-0.000147542	0.000535595	-0.000132213	0.00321015	9.762328e-05	-0.00116669	0.00135023	0.000134173	0.000141202	0.000262446	0.000716393	-0.000283244	-0.000605123	0.00211712	0.00136474	0.00106543	0.00135149	0.00141252	0.000412479	-0.000873243	-0.000201708	-0.000741293	-0.00198612	-0.00381375	-0.00168816	0.00133403	-0.00358009	-0.000312305	-0.0023976	0.000521507	0.000512948	0.00197933	0.00425202	-0.00114836	0.0006629	0.00163753	0.00117462	-0.00116484	0.00232963	-0.000217204	0.00152358	-7.45799e-05	-0.00451645	-0.00332921	0.00106252	-0.00240739	0.000332224	0.000354011	-0.00257182	-9.44123e-05	-0.00496833	-0.000562456	0.000296691	-0.000290355	0.000147576	-0.000573699	-0.000161162	-0.00017862	-0.000200859	0.00069168	0.000289409	0.000495997	0.00241506	-0.000927517	-0.00124213	-0.000135266	0.000209797	-0.00109472	0.000396629	0.00219913	-0.000553254	0.000998856	-0.00141405	0.00150349	0.000582893	-0.000852142	0.000160414	0.00181543	-0.000153192	-0.00148328	-0.000155809	-0.000411011	-6.76213e-05	-0.00217759	-0.00168734	-0.000915325	-0.000193866	-0.00016011	-0.00106599	0.000814593	-0.000613239	-0.00364166	-0.000436826	-0.00150513	7.676297e-05	-0.000880831	-0.000266968	-0.00230885	0.00265673	0.0010976	0.000575128	-0.00141795	0.000250788	0.00146668	0.000661107	0.000450048	-0.000712036	0.000880759	0.000445573	0.00032795	0.000688021	-4.96904e-05	0.000489333	0.000427344	0.00127314	0.0007831	-0.000454277	-0.000992384	0.000157982	0.000837742	0.00164693	0.00313477	-0.00344201	-0.00369088	0.000218832	-0.00157429	-0.00123635	0.000175998	-0.00318304	-0.000712989	0.0040452	-0.00190393	-0.00212555	-0.000363267	0.000211517	-0.00112849	-0.00181227	0.00176847	0.00154547	0.00194769	-0.00960725	0.0012794	-0.0024332	-0.000792247	-7.85105e-05	0.000377603	0.00079671	-0.00444103	-0.00412027	-0.000859037	0.00084325	-0.000416079	0.00104486	0.000546183	-0.00048763	0.000212299	9.718931e-05	8.360011e-05	0.00149982	0.000528057	0.00144173	0.000953911	-0.00010269	-0.000332924	-7.11072e-05	0.000836766	0.000469236	0.000583816	-0.000175572	-0.000911254	9.9529956e-05	-0.000957491	0.000440558	0.000472798	-0.000663288	0.000136328	0.0010542	0.000199977	0.00236307	0.000322969	0.000790995	0.00014851	-0.00173332	-0.0020929	0.00155199	-0.00537965	0.00181802	0.00146056	-0.000251061	6.3015585e-05	0.00186838	-0.00435858	-0.000630217	0.00174573	0.000106188	0.00114248	0.00308861	0.00045257	-0.000236825	0.00464184	0.00131243	0.00310202	0.00140466	-0.0040024	0.000339889	-0.00142119	0.00235227	-0.00379521	0.00103436	0.00521785	-0.00348811	0.000511952	-0.0057944	0.00257333	-0.00106958	0.000197755	-0.000409907	-0.00174939	0.00116879	-0.000120218	-0.000456836	0.000233204	0.000983242	0.000141381	-0.000107477	0.000519077	0.000236302	-0.000579595	-7.62948e-05	-0.000644225	-0.000901269	-0.00111081	-0.000282189	-0.000700414	-0.00351612	-0.00129799	-0.00118125	-0.00334937	-0.000187054	-0.000694947	-0.000543874	-0.00117488	0.0012374	-0.00104184	0.0015972	-1.4692e-05	-0.000100777	-0.00149912	0.00264093	-1.29276e-05	-5.18033e-05	0.00159146	0.000655673	0.000793979	0.000438255	-0.0014325	0.000210877	0.000384929	0.000327589	-0.00281891	-0.00162524	-0.000512625	0.00107039	0.00223342	-0.0024953	1.0870053e-06	0.00153793	-0.00366208	-0.000116001	0.00535579	0.00062324	0.00374443	0.00127696	-0.00177302	-0.000503829	0.00051366	-0.00152071	-0.000268303	0.000143753	0.00260569	-0.000761008	0.00190131	0.000639082	-0.00237245	0.000258729	-8.34176e-05	0.00189043	-0.000806	0.00174695	0.00149811	-0.000431831	0.000457712	0.00106999	-0.000834067	-0.000405955	-0.00103233	0.00156612	-0.000736832	-0.000424087	0.000748641	-0.0014874	0.000120584	0.000997971	-0.00187635	0.000145141	0.00061469	-0.000369446	-0.00193886	0.00060628	0.000946441	0.00536222	0.00100403	9.667863e-05	0.000546566	-0.00219998	-0.00147682	-0.00339081	0.00102203	0.00233109	0.00102806	-0.000204395	-0.000352438	0.000191781	0.000180452	0.000987986	-0.00355743	-0.00138607	0.00163274	0.000171068	0.00234047	0.00187862	0.000820817	0.000752221	0.00230122	0.000739003	0.00131654	0.000369104	-0.00151171	-0.00291847	0.000782313	0.000284507	-0.00185819	-0.00272098	-0.0036396	-0.000757989	-0.00256054	0.00281156	0.000633209	0.000395346	0.00279136	0.00017007	-0.000504279	0.000683996	-0.000209802	-0.000248343	-0.00019795	-0.0017769	0.00579879	0.000697657	2.1380807e-05	0.00145662	-0.000669353	-0.00165681	0.00261332	0.000840174	0.000658714	0.00179827	0.000818677	-0.000577913	-2.04825e-05	0.00055979	0.000179295	0.00106815	0.000758489	0.00210035	0.00463962	0.00340842	-0.00162667	-0.000568951	0.00492884	0.000664415	0.000277529	0.00033044	-0.000749214	0.00326859	-0.00145293	0.000832986	-0.00277392	-0.000759886	0.00357018	-0.00207527	-0.000733321	0.00058094	0.000929317	0.000618342	0.00123597	0.000840579	0.00176121	0.000987422	-0.00109218	0.00204459	-0.000550633	0.000252469	-0.000348139	0.000433131	0.000130199	-0.00022541	-0.00159716	-0.000790826	0.000854267	0.00059283	-0.0016027	-0.00137486	0.00120437	0.00133912	-0.000878948	-0.00170787	-0.000594005	-0.000770104	-0.00112757	-0.000243251	0.00106659	-0.0014404	0.00106805	1.8557992e-05	0.00101816	-0.00058326	-0.000275468	-0.0012532	-0.0030007	-0.00127643	4.5175897e-05	-8.58236e-05	0.000495105	0.000999955	-0.00127177	0.00112415	-0.0007097	0.000591651	-0.000346549	6.9203496e-05	0.000127346	0.00221419	0.00272808	-0.000727388	0.00143995	-0.000276074	-0.000512506	0.000101257	-7.99474e-05	-0.00283186	0.000850017	0.00325584	0.000310372	8.250392e-05	0.00134222	-0.000763876	-0.000174143	-0.000147267	7.7123266e-05	0.000724721	0.000810359	-0.00113238	0.00108973	-0.00277526	-4.27163e-05	-0.000821538	-0.00278077	0.00160749	0.000136449	-0.00107636	-0.000478341	0.000684428	0.000793285	0.000880654	0.00183415	0.00223402	0.0022276	-0.00398286	0.000490525	0.00122511	-0.00201131	-0.00242458	-0.00205358	-0.000722783	-0.00123139	-0.00327915	-0.000263008	-0.000263834	0.0014688	-0.00350656	0.000118769	0.00164666	0.00015973	-0.00671849	-0.00230446	0.000982253	0.00121117	0.00115115	-0.00573792	-0.00191477	-0.000851128	0.000238192	-0.00167777	0.000866796	0.00160968	0.000740676	0.000515451	0.000261037	0.0010933	-0.000488723	0.000667382	-0.00329514	0.00162407	0.000371093	-0.00241031	0.00182459	0.00238109	-0.0011188	-0.00238531	-0.0057958	-0.00231959	-0.00137316	-0.00338098	-0.00474984	-0.00365305	-0.00143775	0.000123705	0.000662069	0.00182555	-0.00170862	-1.92303e-05	0.00083218	0.000809161	0.0013402	-0.00175346	-0.00243109	-0.000127398	-0.000852724	-0.00378432	0.0008748	-0.00162464	-0.000709284	0.0023508	-0.00177708	-0.000375478	0.00191516	0.000936026	-0.000338796	0.00182193	-0.00363098	-0.000645706	0.00273291	0.000293409	-0.00153407	-0.00343033	-0.00203792	-0.00263744	-0.00195851	0.00131655	4.3593085e-05	-0.000864871	0.000339711	-0.000769673	0.000511695	0.000718448	3.008835e-05	0.000445922	0.00128865	-0.00453572	0.00161796	0.000193879	0.00014097	0.000121976	0.000981083	-2.14694e-05	0.00719952	0.000938786	0.00196014	0.00034281	0.000208631	0.000325426	-0.000414652	2.6199137e-05	0.00166776	0.00207584	-0.000898123	-0.000682543	0.00109944	-0.000661952	0.000162357	-6.06059e-06	0.000247278	-0.0013803	-0.0037193	-0.000613557	-1.76606e-05	-0.00177043	-5.85748e-05	-0.00257815	-0.00207721	-0.00251355	-0.00574254	-0.0011401	0.00266643	0.00144534	-0.000404083	-0.000193907	0.000821912	0.000780885	4.137486e-05	6.2295316e-05	0.000472834	-0.00256116	0.000622955	0.00104259	2.4940267e-05	8.249183e-05	0.00211932	-0.000193704	-0.00124189	0.00246894	0.00160801	0.000608264	0.000502721	0.0011211	0.0034117	-0.000406256	0.00242428	-0.000468761	0.000520867	0.000180362	-0.000258952	0.000527504	0.000753838	0.00230499	-0.00262004	-0.001285	-0.00152822	0.000775697	-0.00089124	0.00189404	0.00337465	0.00099225	0.00059609	0.00182031	0.00278467	-0.00108577	-0.00123366	0.00242057	0.000994899	-0.00096647	0.000563218	0.00192271	0.00201722	0.00176383	0.000250675	0.000749144	0.000183179	0.000697346	0.000110785	0.000547045	0.000234623	-0.00141622	-0.000528485	0.0014242	-0.0021055	-0.000951832	9.743562e-05	-0.00049804	0.000226217	-0.00112863	-0.00112411	-0.00222602	-0.00191133	0.00243245	0.00093135	-0.000481091	0.003958	5.365975e-05	-0.002866	-0.00395254	0.00038891	0.00124085	0.000304063	0.00180533	-0.00158605	-0.00120596	-0.000698185	-0.000300346	-0.000318221	9.465538e-05	-0.00206114	-0.000806073	3.925464e-05	0.00378029	0.00229679	-0.00199732	0.00014526	-0.00101871	-0.000856523	0.000252402	-0.00211676	-0.00394599	-0.000843556	-0.000584586	-0.000891438	0.000285644	0.000651445	-0.00114991	-0.000354508	-0.000756431	-0.000769796	0.00177859	-0.00407161	0.00302845	0.0029647	-0.00111936	0.00220513	0.000560538	-0.00060751	2.17558e-05	4.25378e-05	-9.51109e-05	0.000305406	0.000357334	0.00180645	-0.000281637	-0.00067888	0.000481761	-0.000595295	-0.00051307	-0.00020302	-0.000310304	0.000922275	-0.000167745	-3.20224e-05	-0.00457362	0.00197717	0.000270655	0.000501364	0.000154365	-0.00229677	0.00398621	0.00271211	-0.000162278	-0.00140687	-0.000144678	0.00108296	-2.87554e-05	-1.00645e-05	0.000946566	-0.0014044	-0.000732019	0.000518741	-0.000651873	0.000522319	0.000293248	-0.00115785	0.00695401	0.00101737	-0.000470521	-0.000385405	0.000208783	0.000775818	0.000816806	0.00163126	-0.000606205	0.000529714	0.00155212	-0.000859636	0.00217308	0.00212585	-0.00116078	-0.00247811	0.00158726	-0.00016134	0.0009002	0.000687142	-0.00065508	0.00169577	0.0024342	-0.00212272	-0.0019734	-0.00205164	0.000250572	0.000330807	-0.000857733	0.000338611	0.00256043	-0.000464068	0.00212872	0.00283757	0.00620489	0.00496214	-0.000254375	0.00129199	0.00565097	0.00306944	0.0045787	0.00288022	0.000522392	0.00274305	0.00110995	0.000424893	0.000581783	0.000905543	0.000359572	0.00163	-0.000333315	0.000248902	0.000724215	0.000307266	-5.54824e-05	0.0010462	1.9129133e-05	0.00397755	0.00198912	-0.00122985	0.000180807	-0.00358725	0.000580887	0.000197814	-0.00398398	0.00307456	-0.000149427	-0.00126644	-0.00198661	-0.000501578	-0.00117604	0.00218552	0.00160774	-0.00272578	-0.000204754	-1.31521e-05	-0.00110826	0.000467442	0.00110774	-0.0025249	-0.000196297	-0.000658437	-0.00425931	-0.00590617	0.000340767	0.00361269	0.0021443	0.000907851	0.00297424	-0.00547989	-0.00191642	-0.000314957	0.00247708	0.000202653	-0.000526953	0.00119005	-0.00260175	0.000761165	0.000205041	0.000460422	-0.00100542	-0.00252055	-0.000868658	0.00080269	0.00442503	0.000662624	0.000531521	0.00147624	-0.000515161	0.000816621	-0.000182309	-0.000756704	0.00191371	0.000710268	0.000542407	0.000374696	0.000439043	0.00231991	0.000372122	-0.000322129	0.000165741	0.00256069	0.00227652	0.00247582	-9.22874e-05	0.000420752	-0.000736821	-0.00101711	-2.09539e-05	-0.000385618	0.000296114	0.00151008	0.00133904	0.000230847	-0.00239084	0.000521823	-0.000534698	-0.00201921	0.0019451	-0.000616709	-0.000191029	0.000326979	0.000755274	-0.00559724	0.0018256	-1.4542e-05	0.000607727	0.00366782	0.000915594	-0.000601564	0.000940491	-0.000445105	0.000508755	0.00084018	0.00214209	0.000129069	0.00037896	-0.00415677	0.000313462	0.00110286	-0.000211581	-0.000440619	-0.00175522	-0.000715736	1.410236e-05	0.00176969	-0.00022029	-0.000195341	0.000310487	-0.00167213	-0.00105326	-0.00135612	-0.00021802	0.00182871	-0.00136237	5.2197578e-05	0.000334903	0.00263235	0.00117651	0.00217018	-0.000805602	-0.000668025	0.000721208	0.000507826	0.00361411	0.00335017	0.00292553	-0.00470024	-0.000450198	-0.00106944	-0.000356397	0.00195447	0.000283899	0.000318712	-0.00107506	-0.000752455	0.000741861	-5.50115e-05	0.00103734	-0.00126297	-0.00133339	0.000382774	0.000584552	0.000558309	0.00266273	0.00598991	0.000283346	0.000435307	-1.00821e-05	-0.000608203	0.00078467	9.2729126e-05	-0.0019882	0.000632141	-0.000175171	-3.79718e-05	-0.00032419	-0.000920564	-0.00125933	-0.00111899	0.000544952	-0.000390985	0.000722872	-0.00305035	0.00124108	0.000682398	-0.00109594	-0.00219919	4.282629e-05	-0.000944666	0.000155687	-0.000303598	-0.00212883	0.000734996	0.00202849	-0.000920229	0.000472985	0.0017708	-0.000534534	0.00172664	0.000411401	-0.00135192	0.000958573	-0.00124375	0.000846117	0.00106039	0.00202949	-0.00530549	-0.001038	-0.00206585	-0.00139426	0.00283632	-0.00198354	0.0011511	0.000774097	-0.000326187	0.000339566	0.00148089	-0.00456522	-0.00122557	8.0713515e-05	-0.00148434	-0.000996739	0.00084436	-0.00111129	-0.000822293	0.000939891	0.000597817	0.00111165	0.00107726	0.00124131	-0.00267479	-0.00148159	0.000201581	-0.00188836	0.0023931	-0.000761257	-0.00172682	0.00124986	0.00211653	0.00091899	0.000455899	-0.00036673	-0.00338149	-0.00339449	-0.000928641	0.00169153	0.00180027	0.00110318	0.00643865	0.00286008	0.00162631	-0.001222	0.00110235	-0.000284016	0.00154503	-0.00189604	-0.00238073	-0.000793209	-0.00179094	0.00041874	-0.000904557	0.000441074	0.0013002	-0.00214083	0.00192518	-0.00192514	-0.0017367	-0.0032764	-0.00475673	-0.000942583	0.00562538	-0.0018519	-0.00223629	0.000869028	-0.00252441	-0.00149503	-0.00152881	0.00110852	-0.000795851	-0.00138192	0.00124593	-0.000330677	-0.000676713	0.00106304	-0.000722693	-0.00116731	-0.000451268	0.00163861	0.0024208	0.00139603	0.00108733	-0.00276683	-0.000634494	0.00494501	-0.0046703	-0.00410693	0.00187961	-0.00140364	-0.0013752	-0.00373776	-0.00122924	-0.00301466	0.000954916	-0.00307259	-0.000801516	-0.00379376	-0.00187625	9.2094255e-05	-0.00312801	-0.000199183	-0.00165766	0.00283959	0.00112903	-0.00125597	-0.000882767	-0.00246533	-0.00241537	-0.000785707	0.000475199	-0.00215946	-0.00175941	-0.00120306	-0.0012151	-0.0004529	0.00986919	-0.00098449	-0.00353975	0.000601177	0.006132	0.000798591	-0.000777639	-0.000213564	0.000330341	0.00374315	-0.00168894	-0.00146958	0.000922241	-0.00371251	-0.0016693	-0.00203693	-0.00024573	0.00136794	-0.00433456	0.000468061	0.00110364	-0.000250427	0.00361836	-0.00072499	0.00140296	-0.000131311	-0.00325484	-0.000168639	-0.00304252	-0.00219805	-0.00037457	0.000208533	0.000348839	-0.00166518	-0.000158513	0.00117185	0.00151193	-0.0023538	0.00127576	0.00211969	-0.000433862	-9.76213e-05	0.000818541	-0.000144096	-0.000740453	0.00022811	-0.00169941	-0.00244238	-0.00257618	-0.000454733	-0.000549292	-0.000143275	-0.000282674	0.000464219	0.000560544	0.000498537	0.000117747	0.000405577	-0.00143256	-2.16578e-05	7.6960445e-05	0.00193021	0.00214032	0.00114381	0.000899785	-5.94132e-05	0.00289312	0.000422834	0.000163621	0.000141911	0.000165971	-0.00142903	-0.000325989	-0.00021978	-0.000112985	-0.000587637	-0.000769426	0.000404694	-7.7422e-05	-0.000260133	0.000328684	0.000422507	0.000216874	-0.000351501	0.00194561	0.000577492	-0.000103864	0.000512296	-0.000278408	0.00188004	0.00197358	-6.94717e-05	0.000642735	-0.000432026	0.00209044	0.00128116	-0.000644197	0.000368148	0.000626074	-0.00066875	0.00181798	0.000514254	-0.00230434	0.000661866	0.00175427	0.000472011	-9.51461e-05	0.000476431	0.000458185	-4.39063e-05	-0.000489906	-0.00416459	-0.000132916	0.00430009	0.000264225	-0.000101433	0.00105349	-0.000454921	0.000978035	-3.24674e-05	-0.000764794	0.00175321	0.000359057	-0.000557375	0.00107488	0.000163442	-0.00147786	-0.00453771	-0.00138486	-0.00109469	-0.00103824	-0.00182981	-4.54517e-05	0.00186392	-0.00316499	0.000279853	-0.00485044	-0.000639408	-0.00239204	-0.00305723	0.00122337	0.00068531	-0.00236476	0.00340199	0.000502544	0.000376033	-0.000883633	-0.00035655	-0.00117008	-0.00308581	0.000678529	-0.000674825	8.199796e-05	-0.000387705	0.000690494	-0.00192893	-1.0788e-05	-0.00119704	0.0012493	0.000314217	0.000130464	-0.0016954	-0.00307017	0.000970598	-0.00161326	-0.000198441	-0.00365713	-0.000327951	-0.00173071	0.00023518	0.00230693	0.000773231	-0.000431896	-0.00133178	-0.00193356	-0.00146174	-0.000648211	0.00393835	-0.000929019	-0.0010864	0.000651412	0.00150973	0.000981114	-0.000764406	-0.00142031	-0.00129504	0.00123179	0.00534774	0.00037913	-0.0015219	-0.000620933	0.00118295	0.000197602	0.000889328	-0.000346083	-0.000910601	-0.000175833	0.000716925	-0.0012579	0.000654604	-0.00058538	0.000814709	-0.00218995	-0.00149948	-0.000722643	-0.000740401	-0.000614376	0.000392115	0.000137182	5.357475e-05	-0.000190232	0.00012167	-2.14576e-05	-0.000490273	0.000253733	-6.66715e-05	-0.000362341	0.000555184	-0.001992	0.000583306	0.0011583	0.00166608	-0.00156214	-0.00348148	0.00233501	0.00033523	0.000349149	-0.00263282	-0.00116709	-0.00157691	-0.00408507	-0.00521378	-0.0043723	-0.000955981	-4.86283e-05	-0.00255275	-3.65934e-05	0.00114833	0.00341453	0.000203321	-0.00182668	8.8355635e-05	-0.00106898	-7.72315e-05	8.212848e-05	-0.00155778	0.00108558	0.00163799	-0.00072912	-0.00163983	-0.000875082	0.00158537	7.001023e-05	0.000854821	0.000211873	-0.000747914	-0.000246175	0.00100653	-0.000701033	0.00156659	0.00038692	-0.00157468	0.00109794	-0.00169596	0.00241022	-8.5857e-05	-0.00148505	0.000144306	0.000111773	-0.00142163	-0.00171603	0.0038585	0.000529943	0.0024326	0.00128501	-0.00081323	8.227875e-05	-0.000899014	8.815276e-05	0.00145965	0.00218828	-0.00273384	0.000277724	-0.00214019	-0.00037066	0.00202643	-0.000370987	-0.0029333	0.000120668	7.435809e-05	-0.00200709	0.000205658	0.000119958	0.000258525	0.00058201	-0.00249741	0.000471798	-0.00118687	0.000943271	0.00105727	-0.00344861	-0.000764506	-0.00135322	0.00121539	0.00170718	-0.00211152	0.00207649	0.00123496	0.00389211	0.00026267	-0.00114074	0.00389682	0.000882542	0.000948278	0.0025825	-0.00549347	-0.00344655	0.00125677	-0.000954987	0.000240942	-0.00145598	0.000127678	-0.000355625	0.000491904	0.00043758	-0.00010808	0.00119282	2.6385285e-05	-0.0010725	0.000206273	6.953563e-05	-0.000329923	-0.000745655	-0.00424391	-0.000835033	0.00361753	-0.000651873	0.000304992	-0.0015118	0.00301458	0.00018575	0.000107181	0.00045301	0.000110545	0.00183164	0.000533354	0.000140084	0.000992915	0.000592787	0.000488935	3.4446282e-05	0.000408863	-0.000389031	0.00168921	6.2612424e-05	0.00212382	-0.00468924	-0.000536646	-0.00066059	-0.000399551	0.000144543	0.00301425	0.000382149	-0.000273949	0.00594136	-0.000589443	0.0015061	-0.000870929	0.000147267	0.000310454	-0.0014139	0.00117656	-0.00108852	-0.00564149	-0.00122083	-0.000961774	0.00105808	0.00371504	-0.000931706	0.000832348	-0.00443224	0.0011498	0.00100893	-4.77994e-05	0.000564082	0.0013656	0.000686831	-0.000511433	0.00292902	0.00138343	-0.00248837	0.00244404	0.00249278	-0.000661036	-0.00174292	0.00062562	0.00100077	-0.00230551	0.000183925	-0.00242025	-0.000471955	-0.00270514	0.00122188	0.000837222	0.000597134	0.00156632	0.00128003	0.00421701	6.616317e-05	-1.44656e-05	-0.0018562	-0.000348111	0.000920613	-0.000527031	0.00375382	-0.00123343	-0.00415535	-4.08295e-05	0.000500582	0.00180836	-0.000974976	0.000938434	-0.000308267	-0.00227399	0.000550425	-0.000324872	-0.000949549	0.00194511	-0.000684492	0.000696469	-0.00273575	-0.0004264	0.000356187	-0.00152193	-0.00557175	0.000793748	0.000100732	-0.00131836	0.00218582	-0.00226627	-0.000248805	-0.000515598	0.000295007	3.6526075e-05	0.00112036	0.000153037	0.00095367	-0.00116445	-0.00570497	-0.00249065	0.00322945	5.9811853e-05	0.000848537	-0.00102368	-0.000438341	-0.000888826	-0.000374903	0.000621789	0.00144661	-0.000481161	0.00082749	-0.000182089	0.000368552	0.00134404	-0.000454533	0.00106991	-0.00100731	7.905389e-05	-0.000246176	-0.000415963	0.000654397	0.000347492	0.000451021	0.00117842	0.000182011	-0.000683484	1.9688438e-05	-0.000620072	0.00150033	0.0015892	0.000328439	-6.82547e-05	-0.00138396	-0.000604924	0.000296116	-0.000630196	-2.93194e-05	-0.000463491	0.00278433	0.00144934	0.000434706	-0.000234142	-0.000526467	0.00107393	-0.000423945	-4.24738e-05	0.000827764	-0.00174717	-0.000750916	0.00142048	0.000672038	0.000259153	-0.000583743	0.000554411	-0.00290431	0.000921683	9.3701456e-05	0.000277434	0.000586275	0.00137961	-0.000256341	0.000860191	-0.000390754	-2.7843e-05	0.000200564	-0.000102731	-3.41433e-06	-0.0024481	-0.000140068	0.00057244	-0.000453533	0.000508589	0.000932713	0.000974448	-1.32907e-05	-0.000220438	0.000808562	-0.00158372	0.00023805	-0.003832	-0.00054801	-0.000306166	0.000436247	0.00217024	0.00083517	0.000318001	-0.000608498	-0.00104404	-0.00290139	0.00356982	0.00116127	-0.000481865	-0.00284266	0.000349506	-0.000306079	0.000563902	0.00188021	-0.00502085	0.000310448	0.000596753	0.000324488	-5.79231e-05	0.000405461	-2.29063e-05	-0.000388039	0.000827121	-0.00259962	0.000295019	0.00044564	0.000143866	8.4076724e-05	0.001488	0.000181795	-0.000625778	-0.000505845	0.000353959	0.00481209	-0.00129833	0.000915793	-0.000543292	0.000130272	-0.000341674	-0.00297619	-0.00260393	0.00120706	-0.000934897	-0.0009076	-0.00310696	0.00255347	0.000314225	5.5244862e-05	-0.00263842	0.000317594	0.0027777	-0.000786424	-0.00118119	-0.00163659	0.00126976	0.000392988	-0.00038037	0.00181156	-0.00117604	-0.000370986	0.00018169	0.000148798	-0.000272153	-0.00152676	0.0001606	-0.000343057	-0.000812606	0.000202147	0.000728272	-0.000427076	-0.000647555	-0.000613281	-0.000489559	-0.00431315	-0.00213294	0.00166924	0.000717421	0.000191258	-0.00218423	-0.000625514	-0.00405065	0.000673266	0.000954784	0.000992967	-0.00216103	0.000300938	0.00112085	-0.00137994	-0.000477248	0.00178627	0.00307927	0.00150967	0.00161522	0.00162696	0.00115231	-0.000386939	-0.000411759	0.000659948	-0.000324815	-0.000978788	-0.00168248	0.000727787	4.5348268e-05	-0.000592112	-0.00199244	-0.000817789	-0.00203897	-0.00255298	0.00185033	0.00155019	0.000151916	0.000511309	0.000184684	0.00118869	0.00180081	0.000105812	0.0010499	-0.00039326	-3.17942e-05	0.00427938	8.818578e-05	0.00139128	0.00652306	0.00466921	0.000562785	0.00225434	-0.000491388	-0.00104793	-0.00108275	-0.00136774	0.00188587	-0.00223246	-0.000559361	-0.000682672	-0.00520135	0.00129328	0.000508064	0.000275229	8.885009e-06	0.00300227	0.000252534	-0.000804865	0.000978091	-0.00136738	-0.0029433	0.00092137	-0.00134126	-5.92808e-05	0.000245256	0.00294604	0.00106244	0.00166121	0.000670471	0.000897344	-0.000307508	0.0024402	0.00253833	0.000462838	-0.000780799	0.00499117	0.0011496	-0.00604466	0.00307014	-0.00242936	-0.00263006	-0.00152878	0.00356957	0.00254501	0.00111778	-0.000902072	-0.00354833	0.000794164	-0.00144643	-0.000445119	-0.00234214	-0.000354986	0.00162494	-4.61566e-05	0.00200663	-0.00066793	0.000652986	-0.000322004	-0.00502177	-0.00109864	-0.00146796	-0.00243112	0.00323363	0.00127942	-7.98589e-05	-2.65964e-05	-0.000452354	-0.00354499	-0.00363169	6.124024e-05	-0.000813684	-0.000555175	-4.32865e-05	0.000615468	-0.000122697	0.00150417	-0.00201428	-0.000424112	0.000712251	0.000202345	0.00140427	-0.000428987	-0.000202597	-0.000200796	-0.000197406	0.000212616	-0.000282492	0.00272852	0.00117828	0.000961793	-5.24418e-05	0.000598759	8.578601e-05	-0.00283913	-0.000257847	0.00166195	0.00301705	0.00037855	0.00214535	-0.000257178	0.00201824	-0.00362883	-0.000272472	8.388016e-05	-0.000177432	0.000763454	0.00571743	0.00024521	-0.00327667	-0.000423233	-0.0056717	0.000572481	3.921435e-05	-0.00158511	-0.000883272	-0.00016498	-0.00167543	0.00303258	0.00231327	0.0017108	-0.0079677	0.000806899	-0.000674	0.000408987	-0.000627261	-0.0021326	0.00152843	0.00112374	-0.00215474	-0.00133527	-0.000538829	-0.0016768	-0.000921422	0.000124026	4.2967346e-05	0.000614589	0.000431589	-0.000159852	0.000784339	0.000138514	-0.000603477	-0.000770774	0.0010534	-0.00120306	0.00284428	0.00395553	0.000807739	0.000315033	-0.000299992	2.6740165e-05	0.000661702	-0.000424322	-0.00116776	0.000209338	0.000244944	-0.000367366	0.00136894	-0.000195566	0.00044033	-0.00776826	-0.00117668	9.172871e-05	0.000499771	-0.00177638	-0.000440858	0.000206385	-0.0038384	-0.00193871	0.00221311	-0.000631316	-6.65854e-05	0.00257085	-0.00123758	-0.00101223	0.000135829	-0.000444048	-0.00163077	0.00044345	0.000513968	0.00016665	-0.000409594	-0.00169421	0.00233868	-0.00175533	0.000325682	-0.000139836	-0.00108254	0.000677043	-0.000723948	-0.00079015	0.0019898	-0.00194893	0.00396599	8.206939e-05	-0.00352508	0.00031612	-0.000263709	0.00265978	0.0016924	0.000452079	-0.00176029	-0.000758328	-0.00121237	-0.000561351	-0.00311391	-0.00021511	0.000501942	0.00101618	-6.02628e-05	-3.26708e-05	-0.00401949	-0.001728	0.000551392	0.000291223	-0.000640055	0.000111979	0.00109411	0.000853106	-0.000467162	0.000554243	0.000598037	-0.0010761	0.000548485	0.00079212	-0.00310188	-5.67366e-05	-0.00141908	-0.000726201	-0.00154979	0.000840583	0.00136684	0.000556249	0.00191955	-0.00027888	0.000654325	0.000110192	-0.00243232	0.00135835	0.00168632	-0.000533136	-0.00174136	0.000158566	-0.000640179	-0.000689128	-0.000472718	0.000861105	0.000430687	0.000790924	7.212394e-05	0.00354419	-0.000170164	-0.000984771	0.00157527	-0.000535007	2.3406748e-05	-0.000274564	0.000512221	0.00156212	0.000261874	-0.00253982	-0.000887292	0.000117485	-0.000247138	-0.00341576	0.00109111	9.434458e-05	0.00296007	0.0022833	-0.000586039	0.000776101	0.00213509	-0.000783857	0.000236306	0.00073761	0.000729106	-0.00129415	0.000457014	0.00469636	0.00189212	-0.000284036	-0.00218168	0.0014954	-0.000684756	0.00248871	-0.00106496	-0.000335328	0.00188584	-0.000612845	0.00198279	-0.00144334	0.00289995	0.000508883	-0.00091661	0.00037142	0.000312857	-0.00182332	0.00335418	-0.000884636	0.000613361	0.00160205	-0.000702413	0.000410945	-0.00172683	-0.00079479	-0.00126738	0.000757902	-0.00113671	0.000554473	-0.00038364	0.000999894	-0.00194668	0.000294453	-0.000146456	-0.00241822	0.00156028	0.00411366	0.000771498	0.000321164	0.0023316	0.000333383	0.000371555	0.000197906	0.0017939	-0.000550905	0.00053225	0.00183446	-0.000776859	0.000149777	-0.000852744	-0.00208119	-0.00333403	-0.000421608	-0.00224757	-0.000666227	-0.000380565	0.00227348	0.00207092	0.00117191	0.000885371	-0.000397822	-0.000803738	-0.00351754	0.00416083	0.00178904	0.000268563	0.000534974	-0.000844958	0.0011197	4.7945672e-05	0.00504974	0.00132848	0.00287563	-0.000842377	0.000343314	-0.000666761	0.00158637	-0.00569993	0.0020354	-0.00153461	-0.00116823	0.00187601	0.00129331	0.00388944	-5.01193e-05	-0.00599441	-0.000431084	-0.000982279	-0.00190901	-0.000541328	-0.000257175	-7.54586e-05	-0.000344428	0.000916891	-0.00219163	-0.0030741	-0.000312029	-0.00395557	-0.000580507	0.000628173	0.000781588	-0.000742672	-0.000994292	0.000234852	-0.000544191	0.00514201	0.00165453	0.000668761	-0.00113761	-5.30009e-05	-0.000282027	-0.00166533	0.000819206	-0.00467772	0.000739871	0.00231941	-0.000992572	0.00359626	0.000874981	0.000539482	0.00186418	-0.00382023	0.00064629	-0.00250466	-0.00189832	-0.00293111	0.00189903	0.000500041	0.000469562	-0.00326794	6.5121094e-05	-0.000683396	-0.000470065	-3.51561e-05	0.000768225	-0.000114034	-8.22394e-05	0.000560348	-1.08921e-05	0.00076326	-0.000950524	-0.0025817	0.00193107	0.000911596	-6.06078e-05	-0.00250841	-0.00132537	-0.000488597	0.00276976	0.00151675	0.00125237	-0.000866302	-0.00209964	-0.00230704	0.00220425	0.00107322	-0.00406589	-0.00469546	-0.00604601	-0.00016722	0.000814965	0.00049389	0.00141272	-0.000421016	-0.00133438	-0.000759228	0.000507436	0.00309821	0.000175487	-0.000211032	-0.000281387	0.00422299	-0.00404282	-0.000902488	0.000428814	0.000992571	0.00116428	-2.60335e-05	-0.00411195	0.000917022	3.4033914e-05	0.00116883	0.00168482	-0.00385842	-0.00285143	-0.00336444	0.00256855	0.00179977	-0.00661913	2.252972e-05	0.00137482	-0.000773517	0.001388	-7.10308e-05	-0.00333086	0.00367246	0.00096407	0.000431563	-0.00127266	0.000567609	0.00128526	1.0043241e-05	0.000298095	0.000388644	-0.00016717	-0.00725704	0.00105531	0.00141553	0.000641471	-0.00202295	-0.0029539	0.00179004	-0.00013713	-0.000103537	-0.0010048	0.000867808	-0.000234715	-0.000969351	-0.000811791	0.00184123	-0.000891948	-0.00094623	-0.00212515	0.00240974	-0.00183414	-0.00182735	0.000532438	0.00116027	-0.00119296	-0.00116939	0.00127563	-0.000291112	0.000897234	-0.000618271	0.0014074	0.00198064	0.00110335	0.00176343	-3.52639e-05	0.00111696	-0.000667093	0.00113193	-0.000263871	0.00200064	-0.00035293	0.00277733	-0.00144213	0.00087214	0.000628579	0.00190657	-0.00214829	0.000991283	0.00167409	-0.000307336	0.00135119	0.000590482	0.000918767	-0.000863255	0.00028307	0.000631052	-0.000370628	-7.56586e-05	0.00153927	-0.00130613	-0.00123545	0.000143878	0.00100328	-0.000385059	-0.00243234	-0.00396943	-1.56119e-05	0.000890907	0.00207824	0.000150088	0.000563052	-0.00165788	0.00198577	0.000853852	0.000559069	0.00118203	0.000104889	-0.000855152	0.000395697	0.00198044	0.00546916	0.00150676	0.00124108	0.000906643	0.00403492	0.00239815	0.00312873	0.00102081	0.00388514	0.00126805	0.00196464	0.00108852	0.00127495	0.00165353	0.00226153	0.00122291	0.0016289	0.00255183	0.000691881	0.00139733	0.000567113	0.00194843	0.000499007	0.00243211	0.00208042	0.000690603	0.00276495	0.00133314	0.0034461	0.0022449	0.00197268	0.00363243	0.00449391	-0.000909603	0.000146103	0.00467101	0.00242772	0.000830632	0.000748826	0.00119412	0.0024487	0.001259	0.00347066	0.000934599	0.000434757	0.00129826	0.000567716	0.00130519	0.00362335	-0.00162612	-0.00020065	-0.00262774	0.000977129	-0.000787717	-0.00374215	-0.00053026	0.000165806	0.00328037	0.000633224	0.00285412	4.9763563e-05	0.00151248	-0.000220917	-0.000710801	0.00031663	-0.000571029	0.000265339	0.000732632	0.000771149	0.000838123	-0.00149955	-0.00501459	-0.000474587	0.000341761	0.000160614	0.00255145	0.00132261	-4.37101e-05	-0.000578757	-0.000222984	9.0468e-05	0.00118016	0.00059612	0.00321295	0.00133996	0.0020168	0.00188911	0.00232643	0.00249233	0.00377536	0.00148725	0.00193923	0.00106358	-0.000326319	0.000158579	-0.000272085	-0.00161657	0.000606013	-0.000490034	-7.43889e-05	-0.000143842	0.00164957	0.00126224	0.00124165	-0.000144684	-0.000930406	0.00220211	0.00121429	2.916881e-05	3.264897e-05	0.000535686	0.00336843	-0.00142132	-0.00209272	-0.000664634	0.00149311	-0.000446291	0.00196997	-0.000924801	-0.000409229	0.000237588	-0.00310602	-0.00128765	0.00169084	0.000314131	0.000749203	-0.000287187	0.000142954	0.000419413	0.000299972	-0.00145791	-0.00211354	-0.000560487	0.000691864	-0.000201443	8.217201e-05	0.00184906	0.000645973	0.000842711	0.00106972	-0.00239212	-0.000461336	0.000811815	0.000233632	0.000635331	-0.00199566	0.00155553	8.4228304e-05	-0.00395349	0.00170935	-0.00578004	0.00200791	0.000381441	0.000214348	-0.000172566	2.6723617e-06	-0.00109446	-0.00157095	0.000549722	2.3135206e-05	-0.00117478	0.00249341	0.0033018	-0.0017236	0.000912196	0.0011775	-0.00528126	0.0015061	0.00239464	0.00254371	-0.000468337	0.00124926	-0.00481652	-0.00275464	0.00234793	0.000561302	0.000404232	0.000383748	-0.003543	0.00284431	-0.000917134	0.00421466	-0.00367548	-0.00037871	5.243155e-05	0.00104762	0.0033015	0.000227697	0.00072708	0.000783093	0.000317201	-0.000410172	-0.00274753	-1.99334e-05	0.00190763	-0.000784177	0.000307983	0.000521662	0.000878035	0.000358577	0.00121495	-0.000271888	0.00112897	-0.000773656	0.00109642	0.00142246	0.00167317	0.00108686	-0.000122977	0.000872981	0.00149592	-0.00117082	0.00198717	-0.000168697	-0.000190328	0.00329104	0.000129499	0.002115	0.00015768	0.00158569	0.00174338	0.000174603	0.00125596	-0.00064342	7.303968e-05	0.00235216	0.00109763	-0.000416608	0.00127477	-0.00441797	-0.00147177	-0.00217008	0.000132072	-0.00177436	-0.0055366	0.000659713	-3.42105e-06	0.000209967	0.000378433	-0.00206072	-0.00410111	0.00217	-0.00371672	0.00117873	0.00130966	0.00410862	-0.00156845	0.000632649	0.000740959	0.000767075	-0.000581234	-0.00255842	0.000593237	-0.000525212	0.00372735	-0.000865633	0.000727834	0.000247172	0.000684597	-0.000962716	0.000894896	-0.000226344	0.00182574	0.00077798	0.000505367	0.00266615	-0.000196739	-0.000399583	0.000990002	0.000178749	9.8068245e-05	0.000716344	0.000633972	0.000320899	0.000716253	0.000130049	-0.000606099	0.00206457	-0.000282646	0.000766133	-0.000662221	-0.000655921	-0.00139934	-0.00159653	-0.00134555	0.000911424	0.000654056	-4.80803e-05	0.000863167	5.70774e-05	0.00161381	-0.00519496	-0.00146242	-0.00141846	0.00104313	-0.00149561	0.00170395	-0.000421596	0.00033236	-0.000559181	0.00117989	-0.00207118	0.00176817	-0.00342367	0.00512316	0.00149283	0.000232467	0.000442483	-0.000277185	-0.00606711	-0.00300949	-0.00164017	4.0811912e-05	-0.00410382	-0.00174168	-0.00111594	0.00229062	-0.00491426	-0.00308584	-0.000564668	-0.00136069	-0.00403222	0.000237262	0.000280963	-0.00196058	-0.000856004	0.0014761	9.042858e-05	0.00145834	0.000113144	-0.00141014	-0.000308399	-0.000145221	-0.000579491	-0.000466474	-0.00292611	-0.00226347	-0.00131545	0.000866443	0.000764269	-0.00157575	4.1978554e-05	-0.00109445	0.000779771	-0.00142739	-0.000492463	-0.00233366	-0.000880363	-0.000345551	-0.00279697	0.0026183	0.000241235	0.000637455	0.00108411	-0.000182262	0.000280615	0.00149556	-0.000286706	0.00150013	-5.48185e-05	-0.00218869	0.0011539	-0.00236569	-0.000126939	-0.00178654	-0.0118017	0.00104302	-0.00214856	0.000781733	0.00136836	0.00127715	-1.83683e-05	-0.000837712	0.00288084	-0.000849143	0.00121116	0.00143066	0.000591595	0.00431953	-0.00129605	2.753115e-05	0.00152786	0.0001781	0.00252084	0.00125267	0.000725004	0.000981172	0.00325839	0.00058916	5.0924384e-05	0.00250026	0.000580247	0.000967642	0.00033715	0.00317953	0.00162692	0.00258904	0.00386622	0.00152126	0.000832325	0.00374684	0.00231867	0.00168421	0.00214113	0.00203183	0.000937849	0.00170108	-0.000987641	-0.00185515	0.000724849	-0.00920548	7.043828e-05	-0.00455654	-0.000367179	0.000618851	0.000257269	0.000662009	0.000314482	-0.00168275	0.00141419	0.00332756	-0.00303851	0.00377226	0.0016283	-0.000678983	0.000937982	-0.00036649	0.00158169	-0.000352461	0.000957366	-0.000210835	-0.00255897	0.000176568	0.00199929	-0.000832854	-0.0016046	-0.00110056	0.00119492	0.000331297	-0.000919003	-0.00173682	0.00168467	-0.00291856	-0.000245698	0.00121071	0.00424693	-0.00259443	0.00180672	-0.00104559	-0.000382992	0.000441928	0.000554026	-0.000686729	-0.000720942	-0.000260997	0.000232123	-0.00182088	-0.000465057	0.000215947	-0.00184601	6.922109e-05	0.00100213	0.000674855	0.00103955	-0.0014719	0.00413302	-0.00138702	0.00133207	-0.000713271	-0.00102619	-0.00323241	-0.0042345	0.000437207	-0.00545501	-0.000565038	0.00216687	-0.00234271	0.00110241	-0.000932495	-0.000413654	0.000151213	-0.00128166	0.000405058	0.0014788	0.00113456	-0.00114033	-0.000416548	0.000109055	0.000736852	0.00290059	0.000682659	0.00230367	0.000771024	0.000433261	0.000825073	0.00025978	2.1564743e-05	1.3181839e-05	0.00294625	0.00362727	0.00117293	0.000494498	0.000216718	0.000448541	0.00360379	-0.0039865	0.000307603	-0.000700589	-0.000566376	-0.00106785	-0.00156579	0.00214431	-2.05874e-05	0.000705962	-9.59615e-05	0.0017135	0.00114258	-0.000465083	0.000158777	0.000436053	-0.000314348	0.00165687	-0.000892942	-0.00319893	0.000748943	-0.000942717	5.3065018e-05	-0.00126902	-0.000195273	0.00068306	0.00093744	0.000601933	-0.00155732	-0.00240821	-0.00126114	-0.000405154	0.000564959	-0.00288114	0.000101281	-0.000141025	0.00128985	0.000176615	-0.000564203	0.00118512	0.000902261	0.00236701	-0.000586578	0.00208642	0.00225134	-8.40046e-05	0.00300379	-0.00181738	-0.0032214	-0.000466962	-0.000283356	0.00231452	0.00220435	-0.000506765	0.000195856	0.0104664	-0.00150985	0.000685238	0.000837226	0.000851491	0.00119507	0.000166391	-0.000502192	0.000732812	0.00329519	0.00050138	0.00034394	0.000199393	0.0021945	-0.00239879	0.00226055	-0.000952742	-0.00207497	0.00232315	0.000477566	0.000424393	0.00237629	0.000987906	-0.000360408	0.00214497	0.000482906	0.00187699	0.000715974	9.387264e-05	-0.00051726	-0.00101325	-0.00635997	-0.000871364	0.000388176	0.00099158	-4.40655e-05	0.00142105	-0.00323987	-6.57513e-05	-1.39852e-05	0.000611114	0.000762858	-0.000313507	-0.000323915	0.000350651	0.00168812	-0.000272453	-0.00171274	0.00140606	-0.00162865	-0.000650912	0.00202359	-0.00144449	0.00103291	0.000224075	-0.000189061	-0.000309479	-0.00128394	-0.00285474	-0.00573107	-0.00176241	0.00353259	-0.00159207	0.00198923	0.000699658	-1.75991e-05	0.000686797	0.00210189	-0.00105244	0.00139448	-0.0013934	-0.00071772	-0.00236437	-0.00199349	0.000105147	-0.00202978	-0.000453428	6.345863e-05	6.1140476e-05	0.000946662	-0.0003904	0.000675421	0.00107977	0.00182463	-0.00177126	0.00271815	0.000567179	-0.00254014	-0.0025461	0.00349269	0.000585667	-0.000644731	-0.00289061	-0.000218309	-0.000216588	-0.00540919	-0.00561528	-0.000352488	-0.00209861	-0.00200544	-0.00162408	-0.00165559	-0.00138788	0.00022376	0.000512347	0.000187109	0.000537692	-0.00234249	0.00135257	-5.23251e-05	-0.0036002	-0.000861609	7.655976e-05	0.00379211	-0.000209822	0.000585786	-6.19274e-05	-0.000249764	-0.000125744	-0.000135141	0.00102483	-0.00103591	-0.00353124	-0.000903711	-0.00278646	0.00156648	0.000949567	-0.00181682	-0.000775718	-0.00155288	0.00108308	0.000993193	-0.00140681	0.000997732	-0.000988367	0.00145221	0.00119869	0.00688885	-8.96456e-06	0.00361899	0.00087065	0.000704731	-0.000935482	-0.000182678	-0.00021101	-0.002234	0.00125043	0.000624405	0.00214363	-0.00198201	0.00238273	-0.000339079	0.000439732	0.000157008	-0.000454691	0.000855557	5.926872e-05	-0.00048934	-0.000749675	-0.000516036	0.000258918	-0.000715199	-0.00313785	-0.000700736	0.00656136	-0.000360963	-0.000163604	-0.00179595	0.00173491	0.0020314	0.00176406	-0.00128461	-0.00032267	0.00185453	-0.00101494	-0.00180979	-0.000152391	-0.00167811	-0.000542543	0.000858143	0.001024	0.0023443	-0.000907393	0.00079106	-0.00135154	-0.000283624	-4.85631e-05	0.00350589	0.00109307	0.000275096	-0.00300621	-0.000645691	0.000982848	-0.00100254	2.1677904e-05	0.00103728	0.00231835	0.000420659	-0.000430156	-0.00125695	0.00266787	0.00176503	-0.000414656	0.00329768	-0.000198994	0.00329306	0.000755519	0.000614304	0.00243192	0.000452527	0.000885868	0.000567402	-0.00234899	0.000317523	-0.000215258	-0.00428541	-0.000745596	3.180221e-06	-0.000128638	-0.000352497	-0.000517928	-0.00271925	-0.000684825	0.000953442	0.0032753	0.00544237	-0.000816182	0.000508424	-0.00136173	0.00306597	0.0035016	0.00140535	0.00419898	-0.000218572	0.000867194	-0.000926264	-0.00066437	0.00145336	-0.000232606	0.00140221	0.000302017	0.000578978	8.02489e-05	0.000274105	0.000201676	0.00181992	-0.000220233	-0.000725813	-0.000814408	-0.000214323	-0.00363384	-0.00549867	-0.0027405	-0.00211009	-0.000719665	-0.000749541	0.00268696	0.00181641	0.0015628	0.00150684	-0.00212106	-0.00429025	0.00182766	-0.000829239	-0.000777759	-0.00314934	-0.00234935	-0.000100734	-0.000688184	0.00226298	0.00508317	0.00115026	-0.000477142	-0.00156744	-0.000263791	0.000273812	0.000595962	9.3747636e-05	-0.000802786	0.00112824	0.00160165	-0.0016827	0.000438672	3.755501e-05	-0.00747876	0.000850411	-0.00053265	0.000650637	0.000312549	0.00175872	-0.000847258	0.000343329	0.000841432	0.000357602	0.000120174	0.000617379	0.000363513	-0.000340538	0.00080313	0.000771602	6.222937e-05	0.00035557	0.000444279	0.00137721	-0.00027319	0.000670818	0.000366954	-0.000213122	0.00039824	-0.00043486	0.000166772	-2.03719e-05	-0.000668114	0.000221602	-0.00023567	0.000833836	6.063346e-05	-4.36668e-05	0.00041612	0.0013466	-0.000807025	-0.000106539	0.000521265	0.000879143	0.000734543	0.000588139	0.00061611	0.000142544	0.000962825	-0.00108655	0.000515947	-0.00141489	0.000144778	0.00232508	0.000404328	0.00104106	0.000612314	0.000555316	4.4330205e-05	0.00435372	0.0040313	-3.00316e-05	-0.000773019	-0.00047702	-0.00548179	-0.000907123	-0.000609741	-0.00297831	0.000515537	-0.0015176	-0.00159389	-0.00351039	0.000626561	0.00239149	0.00206923	-0.000238699	-0.000310088	0.000204187	-0.00155215	-0.00396955	2.3076725e-05	-0.000653909	0.00104265	0.000356529	0.000165628	6.5417495e-05	-0.000770497	-0.000222339	-0.000545247	0.000496632	0.00150271	-0.000888671	-0.000291525	-0.000130779	0.00923954	0.00102979	0.00129105	0.0014831	-0.00285526	0.00240953	-0.00167222	0.000578788	0.00690346	-0.00131858	0.000130364	0.000733193	-0.00176291	0.000910412	-0.000445228	-0.000870359	3.3509652e-05	0.000364796	-0.00101753	8.532028e-06	-0.000734234	-0.00056815	-0.000276186	0.00229657	0.00411812	-0.000614206	0.00214249	-1.47703e-05	-0.000803247	0.00358644	-0.000859387	0.00125602	-0.000558836	-0.00128742	-0.00225073	-0.000763854	0.0014156	-0.000500654	-0.00178673	-0.00340483	-0.00255466	0.000167269	0.000296284	0.000380865	-0.00157215	-0.00228081	0.00066649	-0.000529399	0.000263387	0.00315319	-0.0016359	-0.000342908	-0.00096117	-0.000132942	-0.00218406	0.00154593	-0.00118029	0.00183155	-0.000305735	0.00205151	0.00229805	-0.00202979	0.000622934	-0.00107703	-0.00109104	-0.00326072	-0.00155665	-0.00137077	-0.00135572	0.00102571	-0.000128734	-0.00142741	0.00335471	-0.00337642	0.00275909	-0.000562345	0.00101032	0.000721163	0.000373283	-0.000349776	-0.000438305	-4.88921e-05	-0.00381322	-0.00139377	0.00162615	-0.00145061	-0.000341097	-0.00328563	-0.0045839	0.000241987	-0.000577895	-7.55052e-05	0.000738436	0.00174928	-0.00477785	-0.0010582	-9.19294e-05	0.00134028	-0.00335832	-0.000680983	0.00153194	0.000120498	-0.00205616	0.000978569	-0.00154321	0.0016306	0.00272802	0.00017505	0.000621931	0.000660041	0.00114135	-0.000371228	0.000514226	-0.000426653	0.000735318	0.000651658	3.161069e-05	0.000562841	-0.0023999	0.000609675	-0.00174663	0.00106574	-0.00117663	-0.00206913	0.00195103	0.000488015	5.2573272e-05	-0.00131878	-0.000263863	0.00137782	-0.00285331	-0.00115317	-0.0011211	0.0048295	0.00068154	0.000798325	0.000953134	0.000598723	-0.00468225	0.00394441	0.00203103	0.000716559	0.00135208	-0.000749668	-0.00176979	8.492257e-05	-0.00180386	-3.47502e-06	0.000583679	0.000767462	0.000472406	-0.000659145	0.000323977	-0.000860887	0.00021646	0.000715502	0.000699976	0.0001306	0.000246004	-0.000294557	-0.000510622	0.00076388	-0.00170209	0.000233223	0.00159656	0.000361881	-0.000714596	0.000185002	0.00072789	-7.69435e-05	0.00122065	-0.000332144	0.0015258	0.000277968	0.00166224	0.000683741	0.000310797	-0.000919675	-0.00038769	-0.00126513	0.00393349	0.00167171	-0.00133611	0.000497724	0.000906032	-0.000457559	0.00192866	0.0011846	-0.00329727	0.00107012	0.00130111	0.000816231	-0.00302911	0.0019436	0.000812511	-0.00218563	-0.00354062	0.00143905	-8.03982e-06	0.000617939	0.00232355	-0.00344223	-0.000306791	0.000515304	0.00177892	0.000317094	0.00130468	0.00184763	0.000294561	0.00307123	0.000206348	-0.00151577	9.703012e-05	0.00101447	-0.000447668	0.000332392	0.00150884	-0.000598285	0.000723824	-0.00216764	-0.00059004	0.00127835	0.000123017	0.00413237	-9.94062e-05	-0.00195651	0.00342119	-0.00105424	-0.000647388	0.00036826	0.000254761	-0.000243611	0.000188438	8.814477e-05	-6.32001e-06	0.0034975	-0.00160714	-0.00223351	-0.00166881	0.000989708	-0.00583665	-0.00216969	0.00378058	-0.000493368	-0.00248041	-0.00272123	0.000458306	0.00152331	5.5976547e-05	0.00018018	-0.000927292	-0.00139453	0.00100769	-0.000754155	-0.00109159	-0.000213748	-0.00260506	-0.000964634	0.000480637	0.00130748	-0.00146475	0.00447976	0.00148127	0.0013392	-0.00067261	0.000336302	-0.00112353	-0.000792808	0.000501335	-0.00076656	0.000409943	0.000699141	0.00036233	-0.00281099	-0.000970188	0.000461209	0.000184122	0.000218643	-2.45394e-05	0.000654692	0.00192216	-0.00453318	-0.0011029	-0.00270248	0.00357603	0.00216477	0.000191307	-0.000193618	0.00130009	-0.0053539	-0.00208989	-0.00405664	0.000510014	0.00209027	0.000491231	0.00020373	0.00662021	0.000979723	-0.00141698	0.000638849	0.00153861	-0.00563614	0.00103854	-0.00353106	0.000901353	-0.000201881	4.268551e-05	0.00165315	-0.000335542	0.00144945	-7.17287e-05	0.00167086	0.00151108	-0.0003898	0.00161213	-0.000645169	0.000147535	-0.00327886	-0.000510265	-0.00100118	-0.000196363	0.00182624	0.00193806	0.00107568	0.00268042	0.00143357	-0.00126818	-0.00145797	-0.00171681	-0.00108867	0.000957222	0.000160319	0.00291335	-0.00110354	0.00313616	-0.00212609	0.000246509	0.00112971	-9.77194e-05	0.000435594	-0.00179818	0.00351465	-0.00503057	0.00572437	-0.000666029	0.000540208	9.9358054e-05	0.000536456	0.00217895	-0.00041907	-0.000595048	0.000514587	-0.00189781	-0.000321256	6.164438e-05	-0.000472959	0.000476632	-0.0014854	0.00192896	-4.64163e-05	0.00177897	-0.000292827	-0.00129001	-0.000486446	0.0022569	-0.00179733	0.000309641	0.000113424	0.000662981	-0.00146146	-0.00125483	0.000466996	0.00054563	-0.00108292	0.000268028	0.000634301	-0.0022633	0.000718812	-0.00102732	0.00144408	-0.00167666	-0.00060524	-0.00275536	-0.00436454	0.00096037	-0.00042509	-0.000615505	-0.00157917	-0.00204215	-0.00126111	-0.00143804	0.000782761	-0.000735422	0.00111565	0.00155757	0.000382087	0.00025286	0.000621544	0.000132221	-0.000515813	-0.000633942	-0.002	-8.43639e-05	-0.00141486	0.000440259	0.000827847	-0.000841989	0.000346939	0.000138145	0.000338359	-0.00462221	0.000507562	0.000710276	-0.00142763	-0.00176907	-0.00015104	-0.00145207	0.000951672	0.0011128	0.00160711	-0.000251913	0.00189478	-0.000905788	0.00030357	0.000960616	-0.0013082	-0.000177208	-0.000408825	-0.000397255	0.00141205	-0.000295018	-0.00128334	-0.000973777	-0.0014513	0.00067955	0.00169596	-0.00215458	5.917323e-05	-0.00139641	0.0019924	0.000169976	-0.000172156	-0.00158605	-0.00032228	-0.00180857	-0.00154795	3.290698e-05	-0.00269465	-0.00189307	-0.00279311	-0.00210313	-0.000692024	0.00198865	0.00476297	0.000309199	0.000158527	-0.00311251	6.187803e-05	0.00352401	-0.000321117	0.00113923	-0.0013861	-0.00157678	-0.0015715	-0.00128406	-0.00192527	-0.00195103	0.0010513	-0.000176025	-6.42479e-06	0.00133457	-0.0017888	0.000292135	0.00108638	0.000145162	0.00197641	0.000279974	-0.00012389	0.000119239	-0.00286406	-0.00255231	0.00188517	-0.00330345	-0.00250448	-0.000260327	0.000203758	0.00126616	0.0027174	0.000940155	0.000650909	-0.00063916	0.00175176	-0.00106876	-0.00153001	0.000308298	0.0011168	0.000737836	-0.00310648	-0.00256965	-0.00147175	0.00272631	0.00101647	0.00050802	-0.00156579	0.00236848	-0.00621902	8.631954e-05	-0.00027179	-0.000727896	-6.20319e-05	0.00333377	0.00194642	-0.000755384	0.000693882	-0.00325005	-0.000193473	-0.00111419	0.000717432	0.000117433	-0.000545217	-0.00200179	0.0010834	0.00796102	0.00101747	0.00107421	0.000691876	0.00128969	-0.00109945	0.00090037	-0.00568614	0.00196982	0.000430766	0.00185589	-0.000811951	0.00122561	-0.00222523	-0.00119108	0.000493606	-0.000107251	0.000229187	0.00107271	-0.000239117	0.00130984	-0.000456129	0.000432572	-0.00190665	-0.000123228	0.00145615	0.000299826	-0.000650052	-0.000482829	-0.00035382	0.000441144	4.6020647e-05	-0.00121531	-0.000760277	-0.00259114	-0.0011629	-0.00078991	-0.000692345	-3.28665e-05	0.000691888	0.00181168	0.00349245	-0.00100135	0.000249843	-0.0010265	-0.000714971	-0.000363883	0.000236625	0.000799927	0.000575251	-0.000592136	0.00269337	0.00314103	-0.000235014	-3.52985e-05	-0.00237252	-0.00084964	0.000756187	-0.00535167	0.00216711	0.00034504	0.00164209	-0.00122895	-0.00148537	-0.000730495	-0.00190234	0.00117336	0.000334117	0.000143204	-0.00177393	-0.00123869	-0.000209617	0.00139028	-9.10144e-05	0.00436472	-0.00106735	0.000191378	0.00203329	0.00200488	-0.00197937	-0.000107414	-0.00125678	-0.000516173	-0.00630597	-0.00119888	0.00203564	0.00187149	0.0016394	0.00154022	0.0011503	0.00208195	-0.00255848	0.00531621	-0.000968471	-0.000224112	0.000624056	0.00403168	-0.000108799	0.00201954	0.000545865	0.000843601	4.0806277e-05	-0.00119297	-0.000288274	-0.000254995	0.0014111	-0.00482649	0.00109354	0.00106876	0.000967822	0.000560929	-0.00211925	-0.00225846	0.000804838	-0.00143514	0.0033666	-0.00282399	0.00236203	0.00432598	-0.000950013	0.000628968	-0.00111952	-0.000532183	-0.00254296	0.00237321	-0.00209334	-0.000927278	-4.04968e-05	0.000339752	-0.00078554	0.00144169	-0.000364504	0.00112859	0.000559009	0.00175991	-0.000785511	-0.000275688	0.00213625	0.00177601	0.000232075	-4.55566e-05	0.000868165	0.000476867	0.000260409	-0.000619386	0.000625702	0.00453932	0.0014224	0.000581621	0.00503565	0.00136	-0.00267201	0.00011207	-0.000639522	0.000644939	-0.000681366	-0.000403126	0.00283975	0.00150456	-0.000437933	-0.000199592	6.851896e-05	0.00206482	0.00172607	0.00147121	0.00139852	0.00132309	-0.000200299	-0.00228178	-0.00156153	-0.000689515	-0.000925789	0.00414295	0.00357591	0.00220119	0.000821765	-0.00156727	0.000351454	0.000496191	0.00398429	-0.000705553	0.000825415	0.000447	-0.000473371	0.000261029	0.000191567	-8.68713e-05	-0.00180851	0.000410302	0.000613842	0.00289207	-0.00441652	0.00512153	0.000733766	0.00386106	0.00244752	0.000773893	0.000245306	0.000266405	-0.00373617	-0.000134502	0.0029438	0.00098075	0.00174645	0.00091758	0.00558683	-0.00190053	0.000832701	9.403234e-05	0.00111005	0.00037277	-0.000397472	0.000325043	-0.000745911	0.00115562	-6.16731e-05	-0.000946135	-0.00157569	-0.0006118	-0.000674592	-0.000479081	0.00227622	0.00407886	0.00163393	-0.000253816	-0.00317402	0.00200174	-0.00270372	0.000326741	-0.000696894	-0.000129297	0.000331316	0.000733674	0.000222548	0.000100541	0.000263672	-0.00228605	-0.000778639	-0.00017349	-0.000914457	-0.00201129	0.00188013	-0.00035905	0.00212657	-0.000399922	0.000891477	0.00584502	-0.00119483	6.7690984e-05	-0.00134498	0.0027093	-0.000854873	-0.000326001	9.374679e-05	0.000429472	-0.00505616	0.000104939	0.000371493	0.000910659	-0.00104388	0.000667426	0.000533495	-0.00179942	-0.00178401	0.00205592	0.000906954	-0.000530207	0.000458054	5.2224523e-06	-0.000703985	-3.32648e-05	-0.000517217	0.000837386	-0.00114964	0.00250121	-0.00113688	-0.00355819	0.00107101	0.00068666	-0.000764446	-6.30483e-05	-0.00311876	6.184173e-05	-0.000139597	0.000543586	0.00330936	-0.000649336	-0.000443681	-0.00431986	-0.00105452	-0.0011871	0.000727056	-0.00026119	0.000399612	-0.000209102	-0.00101535	0.00283719	-0.00137805	0.00356861	-0.00224706	-0.000875798	-0.000558155	0.000628087	-0.00320574	-0.00321868	5.3706513e-05	0.00210763	0.000420641	0.000826187	7.571094e-05	-6.5005e-05	-0.000891346	3.9975665e-05	-0.0010022	0.000183764	-0.00223023	-0.00010928	0.00105681	7.494215e-05	0.00157717	0.000949255	-0.000474748	0.00144775	-0.000572873	0.000205623	0.00209575	-0.00281793	0.000648499	0.00036538	0.000727976	0.00209808	0.000368333	0.000183771	0.00115872	6.7067616e-05	0.000984032	0.000943536	0.00153488	0.00168938	-0.00262702	-0.000641173	-3.62352e-05	0.000499067	0.000756032	-0.000800597	-0.00173546	-1.59437e-05	-0.00270465	0.00124755	0.000499709	0.00046954	0.000222737	-0.00139801	0.00263245	0.00291841	0.00295723	-0.00101066	0.00278493	-0.00012436	0.00100202	-0.00229309	0.00239651	-0.00242244	0.000607982	-0.00176256	0.00020627	0.00165786	-0.000159777	-8.62995e-05	0.00299856	0.00205741	0.00116842	0.0007048	0.00156953	-0.00050058	-0.00169501	-0.00131919	-2.23847e-06	0.000973801	0.000391106	0.00168737	0.000499788	0.000112767	-0.00182819	0.0023431	-0.00135471	0.00275493	-0.000809116	0.000502842	-0.00288828	-0.000549836	0.00158709	3.7243062e-05	-0.0036112	0.00285515	-0.00138448	0.00215474	-0.00155762	-0.000436767	0.00169292	0.000188852	0.00187477	-0.00283997	-0.00110552	-0.00056687	-0.000397692	-0.000397971	-0.000260628	-0.000437133	-0.000794248	0.000795797	-0.000365774	0.00203215	0.00384165	-0.000490288	7.5311924e-05	0.000465205	-0.00303923	0.000211696	0.0022754	-0.00220809	0.00105982	-0.000454071	-0.000790359	0.000985873	-0.0017252	-7.17146e-06	0.000956119	-0.000423047	-0.000165458	0.00166641	0.0012506	0.00048833	0.00136032	-1.8327e-05	-0.00171951	-0.00251128	0.000752355	0.000507852	-0.0016163	0.000846282	0.00420147	0.00088592	-0.000305806	0.000445549	0.000745553	-0.00222501	-0.000877482	-0.00126457	0.000321738	0.000263097	0.00275567	0.001546	0.000954438	-0.000597799	8.7173146e-05	-0.00139699	-0.000209228	-0.00311588	-0.000240165	0.000155343	-0.00188126	-0.00041654	-0.0019593	-0.000978096	0.000334767	-6.68584e-05	0.00034303	0.00283209	0.00289272	0.000319741	-0.000570729	0.000596435	-1.552e-05	0.000972573	0.00254618	0.000580596	0.000157531	-0.00457467	0.00105674	0.000748729	0.00354839	0.0002035	0.000925415	-0.0079508	-0.00180775	0.00122642	0.000263909	-0.000961598	-0.00138467	-0.00303541	0.000218351	0.000624235	-0.000134717	0.000353148	0.00043312	-0.000963661	0.00243464	0.000677224	6.974413e-05	0.000932723	-0.00363226	0.000566731	0.00350752	0.0010592	0.00251529	0.00269802	0.00184778	0.00333345	0.00303228	0.00234073	0.00121501	-0.000575455	0.00249779	0.00324335	0.00493629	0.00297844	-0.000255776	0.000333952	-0.000566001	0.000981238	-0.000772176	0.00190834	0.00128894	0.00102244	0.00193847	0.0026105	0.000287917	0.00629407	0.00195382	0.00101689	0.000991846	-4.91297e-05	0.00257657	0.000370072	0.000403501	-0.000512972	0.00223635	-4.95385e-06	0.00125143	0.000170996	0.00171998	-0.00150155	0.000543781	0.00101884	0.000328892	0.00150544	-0.000734864	0.000619817	-0.000729878	0.00123916	0.000430549	0.000213926	0.000636467	-0.000265225	0.00175779	0.000316266	0.00030595	0.00169753	-0.00262201	-0.000659141	0.00152803	-0.000604033	-0.00395412	0.000275767	1.28367e-05	-0.000462684	-0.00109748	-0.00198929	-0.000128305	0.000909922	1.012214e-05	0.000536678	-0.00335664	0.00135112	-0.00180808	0.0018751	-0.00189921	7.624021e-05	0.00332373	-0.000973108	-0.00156916	0.0013527	-0.00167344	0.0017991	-0.00237333	0.000143143	-0.00154182	0.00329197	-0.00104743	-0.0020246	-0.00413773	-0.00123288	-0.000651881	-0.000443345	0.000829842	-0.00127326	-0.000475552	-0.00297231	-0.0019879	0.000953126	0.000260407	-0.00338652	0.000471614	-0.000233455	-0.000389566	-0.000695115	-0.00192593	-0.000809295	-0.00101632	0.000521043	-0.00129858	-0.00161048	-0.00258162	-0.000264295	-0.00115693	-0.000553232	4.069916e-05	-7.08381e-05	-0.000601216	-0.00515573	0.000309045	-0.00304969	-7.9871e-05	0.00147294	-0.000187166	-0.00314627	0.00211174	0.00128635	-0.00412147	-0.00354163	-0.000324923	-2.24824e-05	0.000884779	-0.00159195	-0.00134941	0.000166522	0.00185017	-0.000817077	-0.00316963	0.000175091	0.00160614	0.00520758	0.000969362	0.00561672	-0.000178472	-0.0031029	-0.00102302	0.00211758	2.2828068e-05	0.000190245	6.8494715e-05	-0.00151193	0.00134885	0.0021178	0.00122805	0.000636467	-0.000262213	0.0088248	-0.000169125	-0.00102584	-0.000646208	0.00268294	0.00325073	0.00188099	-0.00118231	0.00068105	0.00211379	0.00221061	-0.00185498	-0.00468872	-0.000150552	-0.000565131	0.000115182	0.00237274	-0.000430158	-0.000411843	-7.75585e-05	-0.000964014	0.000358866	-0.002667	-0.000774619	0.000155394	-0.00118769	0.000648693	0.000242921	0.000813596	0.00066247	-0.000271608	0.00111951	0.00168509	-0.000936509	-0.000963404	-0.000292997	0.000157351	-0.00107217	-0.000292794	-0.00977223	-0.000965256	0.000512285	-0.000184356	0.00369472	-0.00370936	-0.000407431	-0.000645928	-0.00090403	0.0016279	0.00101381	0.000734012	-0.000744695	-4.54848e-05	-0.0055396	-0.00133224	-0.00124018	0.000314789	-0.000669714	0.00200808	-0.00229376	-0.00159498	-0.0010081	0.00184364	0.00218868	0.000382388	-0.00143419	-0.000408477	-0.00145611	0.000653361	-0.000899952	-0.000233604	0.00121142	0.000202788	0.000457326	0.000262218	0.00036737	-0.00195225	0.000296356	0.00218937	-0.000123893	-0.00279212	-0.00143959	-0.000356258	-0.000700066	-0.00484137	-0.00139494	-0.00237541	-0.000412089	-0.000602188	-0.00098981	0.000151011	0.000327903	-0.00102873	-0.000716923	0.00055935	-0.0026312	-0.00111361	0.000986441	0.000232027	0.000967921	0.000746859	0.000983738	-0.000863136	0.000588092	0.000167361	-0.000195727	0.000915445	0.00110868	0.00106323	-0.00112156	4.677613e-06	0.00071535	-0.00449902	0.00073999	-0.000681015	0.00231907	0.000778593	0.00179045	0.000760998	0.000414575	6.1427694e-05	-0.000730019	0.000164244	0.000374948	-0.000549072	-0.000372812	-0.000476664	0.000318134	0.000982919	-8.56896e-05	-0.000721724	0.00210218	-0.000917028	0.000211848	-0.00360295	-0.000321576	-0.000221195	-0.00511192	-0.00148308	0.00149448	0.000733358	0.000177399	-0.0013876	5.989285e-05	-0.000392539	0.00384991	0.00326751	-0.00156822	0.00218723	-0.00198297	0.00120871	0.000812176	-0.00305953	0.00101771	-9.90882e-05	0.000359418	-0.000627429	-0.00379616	0.00206267	-0.00336835	-0.00149154	0.000974665	0.000734266	0.00238209	-0.00188744	-0.00128061	0.00433322	-0.000435416	0.000569731	0.00215352	-0.000717327	0.00107106	-0.00080789	-0.000153913	-0.000434406	0.000295666	-0.00103677	0.000197554	-0.00123885	-0.00399401	-0.000764932	-0.00111317	0.00030044	0.000503067	3.9405433e-05	-0.000983673	0.00240055	-7.91315e-05	0.000219785	-1.39379e-05	-0.000740519	-3.98578e-05	-0.000919779	0.000210988	-3.34031e-05	0.00110878	0.000397772	-5.64309e-05	-0.000569134	-0.000744842	0.000432032	0.00186615	-0.000221802	-0.00183914	0.00225827	0.000173483	0.00189677	0.00388528	-0.00189712	-0.00191508	0.00123022	0.00181315	-0.000504988	-0.0008324	0.00165735	0.000957723	-0.00173913	0.000516408	0.00164543	-0.00107501	0.00134817	0.00366722	-0.00126477	0.000310796	-0.00181651	0.00492352	-0.00362681	0.00114258	-0.00116168	0.000351817	-0.000100062	0.000160828	-0.0058499	-0.00109422	-0.000806595	-0.00144935	-0.00226673	0.000329026	8.929458e-05	-0.000464915	0.000879742	0.000168781	0.00106342	0.00110608	9.26613e-05	-8.08666e-05	0.00821929	0.000608919	0.00113113	-0.00137824	8.344502e-05	-0.00138055	0.0046199	-0.00244495	0.00109065	-0.002417	-0.000552868	-0.00307177	-0.00291925	-0.00116324	0.00146842	0.00222171	-0.000326412	-0.00432585	0.00189312	0.000500507	-3.00825e-05	-0.000601558	-0.000466813	-0.000532554	0.000419471	-0.000433591	-0.000466949	-0.000219644	-0.00244149	0.000281019	0.00245131	0.00080812	-0.000549714	-0.000343774	-0.00393722	0.000576812	0.000655681	0.0018029	-0.00134961	-0.000387664	5.2568786e-05	-0.000766683	0.000137095	-0.000653893	-0.000327437	0.000666374	0.00267993	-0.00170259	-0.00160847	-0.000567173	-0.00428715	0.00204563	-0.00183729	-0.000682447	-0.000781618	-0.000484517	0.00190026	0.000430843	-0.00118048	-0.00182678	-0.0018909	-0.00127116	0.000785094	0.000367225	0.00132371	0.00282535	-0.00162624	-0.000798266	0.000913355	0.00530969	-0.000770685	0.00125989	-0.000981176	-0.000714159	-0.00125976	-0.000159255	5.7647765e-05	-0.000126622	4.271697e-05	0.00610351	-0.000258269	-0.000829956	-0.000117847	-0.000299057	-0.00078588	0.00107208	0.00251552	-0.00064571	-0.00123805	-2.62439e-05	-0.00129737	0.000746093	-0.00156279	-0.000282158	0.000882196	-0.00123672	-0.000320559	-0.00128914	0.000799933	-0.000124885	-0.000921884	-0.00160451	-0.0011401	0.00171106	-0.00140022	0.00237198	0.00209357	-0.00109943	0.000748873	-0.00113497	0.000672412	0.000562833	0.00113742	0.000865316	-0.000697088	0.000280979	-0.000676423	0.000690961	0.000926107	-0.00252048	0.000869676	-0.00403663	0.000285696	-0.000580508	-0.00406315	-0.00354533	-0.00183137	-0.0036984	-0.000942015	-0.00176663	-0.000708685	0.00302342	-0.000224371	0.000144417	-0.00241371	-0.000311049	0.0003957	5.825843e-05	0.000651954	0.000597638	1.2794631e-05	0.000307994	0.00148114	0.00153369	0.000336553	0.00133124	0.000356118	0.000932717	-0.00130036	0.000798453	0.00107476	0.000273205	0.000990418	-0.00064754	-0.000574084	-0.00133196	-0.00117585	-0.00295508	-0.000109345	0.000251482	0.000951682	-0.000396333	0.000777883	0.00142577	-0.000646621	0.00038691	0.000732507	0.000645272	-0.000687397	0.00388195	-0.000515916	0.00126722	-0.00204393	-0.00424903	0.000386934	0.00206689	0.00219533	0.000364908	0.00404109	0.0019547	0.00134035	0.000463756	-0.000616836	-0.00277382	0.00214649	0.000359955	-0.00215852	-0.00251427	-0.000791761	-0.0031289	-0.000474816	-0.000626266	0.00214417	0.000137877	0.00108299	-0.000183404	-0.00357806	0.000902099	0.00041935	-0.00273908	-0.00184921	-0.000724021	0.00051128	0.000221162	0.000280236	-0.000197304	-0.00092347	-0.00168263	-0.00399071	0.000730181	-0.0029789	4.5118904e-05	-0.000490417	0.000443421	0.000202666	-0.00166387	0.000695174	-0.00179881	0.000794319	0.00265009	-0.000890421	0.00084648	0.00030436	0.00120359	0.000436185	0.00169241	-0.00168416	0.00206983	0.000590896	-0.000649369	0.000735341	-0.00173299	-0.00351655	0.00294293	-0.000329608	0.000465562	-0.000829715	-0.00113881	-0.000950503	0.000546273	-0.00215725	0.000993502	-0.00138508	-0.00171758	-0.000545214	0.00155242	0.000339249	-0.00395212	-0.000992761	0.000709784	-0.0010225	0.000366893	0.00265447	0.000354725	0.000225258	0.000743217	-0.000206123	-0.00236123	-0.000674935	0.000528498	-0.000138363	0.000338092	-0.000308671	0.003441	0.00396658	0.000385591	0.00157993	0.00104982	-0.0010412	0.00109881	-0.000152958	0.000421419	-0.000419782	0.000872173	-0.000208551	-0.000106116	-0.000688605	9.1438786e-05	-0.00112892	0.00254147	0.00291631	0.00173808	-0.000550684	0.000731381	0.000608261	-9.24277e-05	0.000952481	0.00216807	0.000393077	0.000638743	0.000893253	0.000313119	-0.000175876	0.000441004	0.000293669	0.00176839	6.3879976e-05	0.000137352	0.000334326	0.00158308	0.000117037	0.000223398	0.00132295	0.00252987	6.6505905e-05	-7.9078e-05	0.000196111	0.000354735	-7.97613e-05	0.00256872	0.00277419	0.0042253	-0.000271682	0.0032249	-0.000102608	0.00025084	0.000520379	0.000182985	0.00459609	-0.000344279	-9.82265e-05	-5.85992e-05	0.000347027	-7.11358e-07	0.00104031	0.000189559	0.00188808	9.784893e-05	0.000419907	0.00031378	0.000964167	0.000305607	0.00228363	0.00100216	0.00208151	0.00402042	0.00217859	0.00403852	0.000388531	-0.000569586	0.000103216	-8.86532e-05	-0.000288239	0.000266684	0.000126283	0.00189969	0.000160815	0.000674431	0.000441086	0.00284936	5.8185648e-05	-0.000160049	0.000878262	0.0011469	0.00103282	8.90778e-05	4.1870866e-05	0.000722062	0.000366263	8.809411e-05	0.000252505	0.00194806	0.000426452	0.0006295	2.428412e-05	0.000486528	-0.000306647	-0.00812051	0.00213608	-0.00047008	-0.00478355	-0.00140309	0.00148973	0.000276882	0.000357963	0.000391804	-0.00175874	0.00104624	0.000244501	0.000838251	0.000898737	0.00104964	9.2057184e-05	0.000343448	-0.00218744	0.000396186	0.000369606	-0.000484294	-0.00123252	0.000565209	0.000370929	-0.00163764	-0.00243802	0.000309234	0.00131581	-0.000913816	-0.00152075	-0.00118166	-0.000281928	-0.00205398	0.00385247	0.00179591	0.00084884	0.00183678	0.00132921	-0.00207849	-3.16695e-05	0.000317788	0.00279656	-0.000217176	0.00242376	0.00113074	0.00237819	0.000431377	-0.000848884	0.00162208	-0.00158512	-0.00224657	0.000238397	1.2425037e-05	0.000762683	0.000642599	-0.0003595	-0.000377238	0.00234375	0.00340669	0.000275404	0.00419577	-0.00476055	-0.00183762	0.0062678	0.00288756	0.000261284	-0.00122131	-0.00141458	0.00131684	0.00545434	0.000200931	-0.00028723	0.0029464	-0.00138932	-0.000243971	0.00221617	0.00238321	-0.000734947	0.00204402	-0.000228452	0.00240245	-0.000209237	0.00186664	0.000367726	-0.000606841	-0.00100963	-0.00134527	3.3699158e-05	0.0021187	-0.00134651	-0.00109597	0.00167121	-0.000342704	-0.000903548	-0.00340652	-0.00209232	-0.00385869	-0.00143133	-0.00179398	-0.000211137	0.00049824	0.000597085	0.000917517	-0.00208518	-0.00351408	-0.00712501	-0.00349282	0.000752103	0.000332811	-0.0142919	0.000321244	0.00267211	-0.000190654	0.00098357	-0.000656485	0.00164618	0.00157282	0.000800749	0.00116789	0.00119203	-9.81169e-05	0.000253011	-0.000931366	-0.000156108	0.000262657	-0.00494855	0.00128576	0.00139024	0.00340274	-0.000925262	-0.00163673	-0.000835148	0.0018976	0.00485842	0.000494677	-0.00131113	-0.00148677	0.00185425	-0.00162331	0.00305601	-0.00221126	0.00208666	-4.53545e-05	-0.00079241	-0.000146949	0.00200258	0.000132326	0.002632	0.000500159	-0.00128547	-0.0064547	-0.00175652	-0.00536432	0.00111199	0.001222	-0.00173865	0.00172149	0.000461902	-0.000463305	-0.0018312	0.00106422	0.00129693	0.000558739	-0.00117491	-0.00208768	-0.00038697	0.00255154	-0.00175002	0.00198038	0.00354554	0.000690026	-0.000599606	-4.71582e-05	0.0026972	0.00223343	-0.00248031	0.00161754	-0.0012183	-0.000965608	0.000503227	-0.00355688	0.00098762	-4.67238e-05	0.00156042	-0.00268508	0.00206892	0.000945612	0.00717538	0.00278712	0.0070971	0.00310869	5.9425478e-05	0.000121664	0.000830038	0.00176404	0.000551192	0.00062134	-7.78785e-05	0.000773125	0.00103796	0.000220717	0.00119155	0.0014233	-0.000636796	0.00119193	0.000656945	-0.000565658	0.00034306	0.00055687	0.00164041	-0.00711168	-0.00403406	0.000716601	-4.10826e-05	0.000929912	-0.0019507	-0.0017236	0.000301243	-0.000253848	-0.000588025	-0.00113551	-0.000146699	0.00209412	0.000971067	0.00255196	3.9603467e-05	-0.00236598	0.00110778	-0.000469889	-0.00042326	0.000485978	0.00242547	-0.00245649	-0.00180105	0.000500593	0.00112823	0.000410312	0.000795797	-0.000370401	0.00120476	0.000696717	0.000654066	0.00209982	0.00151046	0.000124514	0.00416992	-0.00123994	0.00161411	0.00202624	0.000482112	0.00052341	-0.000226491	-0.000253058	-0.000678851	-0.000507713	-0.00147652	0.000721285	0.00283365	0.00225398	0.00157581	0.0012397	-0.000187767	0.000298831	0.00260931	0.00199027	0.000169394	0.00247299	-0.000981701	0.000522154	0.00159387	-0.000575236	-0.00056751	-0.00112171	-0.00213622	-0.000702975	-0.000440509	-7.32002e-05	-0.0051556	-0.000379014	0.00325758	0.0012846	0.000265492	0.000246897	0.00502041	0.00380272	0.00200267	0.00102571	-0.00244191	-0.00265037	-0.00252575	1.0401132e-05	-0.000212732	0.00147113	0.000971224	-0.00141565	0.000122793	-0.00312837	-0.00359358	0.000556178	-0.000562555	0.00156409	-5.94448e-05	0.00195213	0.000421873	-0.000155821	0.000402275	-0.000248123	-0.000700376	0.00101301	0.00171171	0.0012536	-0.00129401	-0.00111466	0.000340316	-0.00268431	7.0806836e-06	0.000750913	-0.00217288	-0.00113253	-0.00130221	0.0010196	-0.00210877	0.000567194	-0.000355487	0.00106553	0.000276699	0.00126216	-0.0035018	-0.00376232	-0.00839606	-0.000668337	0.00164214	0.000873808	0.000241746	0.000711912	-0.00331531	-0.000124918	0.002485	0.00179275	-0.000837444	-0.000342112	-0.00307053	-1.81656e-06	0.000982687	0.00169227	-0.00152254	-0.00146712	0.000917473	0.00603368	0.00169228	0.00155695	0.00358654	0.00248335	-0.00164799	0.00222183	0.00195841	0.00164053	0.00327651	0.000714318	0.000239924	0.000697932	-0.000728064	-0.000270153	-0.0020862	0.00155584	-0.000348365	-0.000793873	-0.00130122	-0.00172667	0.000294141	-0.00117507	2.015706e-06	0.00123208	-0.00153471	-0.000227814	0.0050894	0.000147284	0.00183975	0.00191596	0.000819869	-0.000549045	-0.00112951	0.00173962	0.00214904	0.0048406	0.00121125	0.00144678	-0.00104715	-0.000625541	-0.00067018	-0.00158091	0.00112184	0.00206327	0.000168795	-0.00264737	0.00132365	-0.000226754	0.00160634	-0.000174643	-0.00238026	-7.88519e-05	0.00265464	-1.70378e-05	-0.00380266	0.000419692	0.00206708	-0.00157531	-0.000299739	0.0021055	0.000776911	-0.000189831	0.000800413	-0.00175858	-0.00193095	-0.000464842	-0.00165972	-0.000834403	0.00098838	-0.000100983	0.000470724	-1.04965e-05	-0.00028218	0.0022574	-0.00159941	0.00139774	-0.000978811	-0.000223576	-0.000551892	9.284756e-05	-0.00416745	-0.000201645	0.000976065	-0.00301514	-0.00282737	9.387247e-05	-0.00305488	-0.000835705	0.000635171	-0.00125619	-0.00298304	-0.000404787	0.000935263	0.00091155	0.00176551	0.000975781	-0.000894411	0.00010601	0.00311414	0.000208159	-0.000397376	0.00241403	0.00178445	-0.000819367	0.00438736	-8.44413e-05	0.000547958	-0.00178063	0.000802069	-0.00221631	-0.00696956	-0.000773793	-0.000320832	-0.000534009	0.000275293	0.000539077	-0.000949196	0.00134848	0.000101003	0.00052704	-0.000218923	0.000451733	0.00065436	6.3034066e-05	0.000518903	-0.000700799	-9.26307e-05	-0.00178873	0.00254757	0.00106595	0.000222227	-0.0017181	-0.000734172	-0.0026449	0.000342675	0.000557661	-0.000611405	-0.001174	-0.000914493	-0.00140038	-0.000405252	0.00136316	-0.00314503	0.000568406	-0.000424835	0.000776031	0.000207511	-0.000446098	0.0031795	0.000686338	0.00194207	0.000250004	0.000507327	-0.000379691	0.0016262	-0.000170247	-0.000192058	0.00216332	0.00093431	0.00188599	0.00247576	-0.0006718	0.000197584	0.00159631	0.00188286	0.00057215	-0.000443902	-0.000281173	0.00177619	0.000960069	-0.00302387	-0.00029279	-0.00155657	-0.00120735	0.000138803	0.000360072	0.00031433	-0.000964496	0.000509909	-0.00171313	-0.00158268	-0.000717131	-0.000851373	-0.00241104	6.608646e-05	-0.00131969	9.197282e-05	-3.23354e-05	-0.00224625	0.000210496	-0.00227033	0.00066223	-0.000873706	0.00104077	0.000475945	8.779272e-05	-0.00143584	0.00153975	0.000701393	-0.00112698	0.00021454	0.00188978	-0.00074703	-0.00138281	0.00199675	-8.38181e-05	0.000803715	0.00118262	0.00223728	9.519716e-05	-0.00101894	-0.00393651	-0.000153914	0.00226065	0.000119907	-0.00145728	-0.00174557	0.000680424	-0.00113617	0.000681497	0.00226079	-0.0014615	-0.00107738	-0.000719736	-7.66354e-05	3.39759e-05	0.00123715	-0.00181638	0.00104323	-0.000771041	0.000396374	-0.000812502	-0.00121845	-8.51437e-05	0.000738193	-0.00224423	6.937922e-05	0.00189619	0.000327773	0.00156225	0.000490376	0.000738795	0.00178987	0.00153651	-0.00391188	0.00157528	0.00228312	0.000320321	0.00105751	0.00154278	0.000780989	4.664282e-05	0.000160103	0.000133625	-0.00025807	0.000925904	0.000644287	-0.000106531	0.0022983	-0.00389377	-0.00113058	0.000158542	-0.000179931	-6.83739e-06	-0.000305086	-0.00132179	-3.45402e-05	0.0019759	0.00409451	3.1404692e-05	-0.00120448	-0.00246641	-0.00281011	-0.00212525	-0.00272773	-0.00258494	0.000380792	0.00155904	-0.00187311	0.00109291	0.00168514	-0.00174091	-0.00172755	-8.86869e-05	-0.00185804	-0.00191735	-0.00119	-0.000596751	0.0015232	-0.004409	-3.56256e-05	0.00138937	0.00428781	0.00370983	0.000202121	-0.000189472	-0.000904187	0.000603128	0.000415695	-0.000309195	6.4358275e-05	0.000511038	-0.00214179	-0.000775265	0.000761883	-0.000323436	0.000331095	0.000752088	-0.00143901	0.00188777	0.00102733	0.000849207	0.000966805	0.000153172	-0.00104749	-0.00192062	0.000701628	-0.00179017	0.00066619	-0.00344049	9.16424e-05	4.596003e-05	0.00411293	-0.00151108	-0.000395546	0.00094416	0.00203094	-0.00127944	0.00223546	0.00119311	0.000937843	-0.000883398	-0.000696773	0.00796045	-0.000875174	9.852872e-06	-0.000186943	-0.00543441	-0.000183765	0.00137563	-0.000535048	0.000880501	0.000268877	-8.29192e-05	-0.000828786	0.000587355	0.000599658	-0.00151392	-0.00109478	-0.00263678	0.000684878	-0.000125939	-6.13513e-05	-0.000113487	-0.00122466	-0.00104871	-0.00142508	0.000398569	0.000307612	0.000159908	0.000343716	0.00129525	-0.00139766	0.00140618	-9.26098e-05	-0.00101555	7.5695454e-05	0.00139022	0.00485181	0.000202994	-0.00153317	0.000298275	0.000248912	0.000837646	-0.000403898	-0.000975616	0.000285902	6.483469e-05	-0.000489131	0.0019464	-0.00139906	0.000399272	-0.00309989	-0.000273567	-0.000904245	-0.00147659	0.000796522	-1.86952e-05	-0.00233952	0.000878298	0.00151371	-0.00232985	-0.00245112	0.0013401	-0.00144322	0.000294578	0.000104711	0.000795508	-0.000961868	-0.00247223	-0.000434379	-0.000330414	-0.00159251	0.00133485	0.000420019	-0.000440241	0.00116127	-0.000965968	0.00122971	0.00141687	-8.41089e-06	-0.000612767	0.00087834	0.000775564	0.00107108	-0.00177287	-0.00104791	0.000970012	-0.000838373	0.00262455	0.00422378	-0.000343332	-0.00133825	0.000382007	-0.000237638	-0.000269298	-0.00174363	0.00197819	0.00182932	-0.00168703	0.000608622	0.00389745	0.00199439	-0.000687934	0.000990467	0.000545981	-0.000113384	-8.201e-05	0.00147114	-0.000199646	-0.00091944	0.000145116	0.00408914	-0.0041177	-0.000608823	-0.000901232	-0.000556816	0.000799361	-0.000260931	0.000887205	0.000115129	0.000141327	0.000970908	-0.000252711	0.000585312	-0.000393214	-0.00143834	-0.00220898	-0.00114537	-0.00175238	0.00151359	0.00337197	-0.000512702	0.000306388	0.00115096	-0.00130527	-0.000959584	-1.69411e-06	0.0014953	-0.000113756	-0.0001267	0.000672846	0.0027137	0.000432074	0.000757552	0.000279224	0.000492124	0.000107126	-0.00200837	0.000225178	-0.00200646	0.000667759	-0.000899863	0.000436761	-0.000149485	-0.000792992	-0.00143652	0.00172903	0.000330487	0.00107507	-0.00149703	0.00235751	0.00183482	0.00244861	-0.00033424	0.000249496	0.00669104	0.00162092	-0.00108341	-5.68209e-05	0.000340653	0.001067	0.000812595	-0.00213004	-0.000293355	0.000839147	8.696419e-05	-0.00141765	0.000252841	0.00337806	-0.0024008	-0.00212372	0.000370327	0.000969317	0.000292699	0.000746663	-0.000624294	0.001595	0.000314661	-0.00203188	0.000558064	0.00343794	0.000555383	0.00155675	0.00385805	-0.00305453	7.165762e-05	0.00186731	0.00535538	0.00119556	0.00120223	0.00191751	0.00193317	0.00168167	0.00378984	0.00448688	0.00381133	-0.000724723	-0.00138676	-0.000552798	-0.00190877	0.00016725	0.00144558	0.00247384	0.000276377	-0.0041277	-0.00131195	0.00170985	-0.00226424	-8.64344e-05	0.00187112	-0.000998012	-0.00179836	-0.0011779	-0.00168067	0.000246973	0.000441178	0.0015366	0.000825938	0.000398295	0.00110582	0.00233769	0.00241201	0.000433201	-0.00221934	0.000900996	0.000691186	-0.000699273	0.00153825	0.000182615	0.000346546	0.000603688	-0.00269647	-0.000814968	0.00159463	-0.000698965	-0.000383743	-0.00413371	-0.00375352	0.00335251	0.000169289	-0.00495493	-0.00268017	-0.00235686	-0.000474182	0.00125137	-0.00129535	0.000625308	0.000536101	-9.6539e-05	0.00481939	0.000956139	-0.000225212	-4.79189e-05	-0.00132477	-0.000948399	0.000508802	-0.00173027	-0.000192634	-0.000354786	-2.63207e-05	-0.0047111	5.1550647e-05	0.00629522	-0.00122865	0.00113939	0.00215188	-0.000739904	0.00116479	0.000965048	-0.000127299	0.000542644	0.000663026	0.000569279	-0.00394558	-0.004346	-0.00197647	-0.0026949	0.00122115	0.000545906	0.000992418	0.00265029	0.0001411	-0.0021106	0.00081587	-0.000269967	-0.000801485	-0.00183286	-0.00220397	0.00121446	0.000767967	-0.000737278	-0.000545397	-0.000525733	-0.0008244	0.000380432	-0.000593463	0.00130766	0.00065033	0.00379579	0.00161741	0.0014264	-0.000655286	0.00229875	-0.00042442	-0.000303256	0.000365161	-0.00272413	-0.00138333	-0.000277628	-0.000332165	0.000640698	-0.000272695	-0.0013692	0.00169522	-5.63202e-05	-0.000292362	-0.00111216	-0.000249635	0.00119151	-0.00210792	0.00353944	-0.0031328	-0.00378087	-0.000770516	-0.00108997	-0.000800725	0.000540154	0.000396808	0.00366759	0.000755176	0.0011722	0.0011045	-9.97435e-05	0.000823238	0.000993831	0.00130192	-0.00113639	0.00076077	-0.00125836	-0.00133965	-0.00199475	-0.00292291	0.00222423	-0.00113783	0.00172257	0.000434956	-0.000763335	-1.53661e-05	0.00195237	-0.000689541	0.000164014	8.3884144e-05	0.00119981	0.000866548	-0.00053699	-0.000731459	-0.000124049	-0.000486332	-0.00118077	0.0017813	-0.00135779	-0.00543404	-0.004892	0.000620414	0.00113815	-0.000837859	0.00194509	-0.000152365	0.00101004	-0.00266939	-0.000572466	-2.89286e-05	0.00161172	-0.000661336	0.000459435	0.0049426	-0.0017997	0.00340928	0.00068165	0.00135245	0.00162258	0.00119054	-0.00337151	-0.00211487	0.00174359	0.00151652	0.00250677	-0.000410166	0.000110915	0.000142697	0.00113308	-0.00230265	-0.00069823	-0.000604948	-0.000908036	-0.000403053	-0.00193771	0.00127136	-0.00213978	-0.00168482	0.00218243	0.00098342	-0.000162116	-0.00201095	-0.0012756	0.00292061	0.000567684	0.000537865	-0.00127096	-0.0031436	-0.000542742	-0.00218544	0.00118463	-0.000554262	0.00113288	0.00504426	0.00121482	0.00438094	-0.000127421	0.00367835	0.00319977	-8.69596e-05	0.000251855	0.000483983	0.000182843	0.00068619	7.4688985e-05	0.00119752	-0.00166077	0.000126832	0.000208646	-0.00270705	-0.00379507	-0.00258323	0.000264087	-0.00105511	0.000157567	-0.0017235	-0.00276285	0.00185589	0.000407433	0.000922806	-0.00179321	0.000966974	0.000195838	0.00241905	0.00019798	-0.00076453	-0.000608694	0.000170326	-0.00235454	0.000319094	0.00292762	-0.00122783	0.00222092	0.000760812	0.00123554	-2.39825e-05	0.000814472	-0.000382681	0.000472193	-1.88129e-05	9.971671e-05	0.00334951	0.000190963	-0.000458642	-0.000597305	0.00100458	3.081969e-05	0.000328046	0.000823004	-0.00142657	0.000504735	6.829202e-05	0.00171686	0.00314977	0.000462362	0.00238361	-0.00051219	-0.00234903	-0.000828003	-0.00147044	0.000728549	-0.0041037	-0.000119751	-0.00245175	-0.000302485	0.000211454	-0.000323669	-0.00131954	-0.000598001	0.000586244	-0.000463024	-0.000902947	-0.000386694	-0.000303736	0.000321125	-0.00434895	-0.0012368	-0.00139412	-0.000817168	0.000631278	-0.00345229	0.00180899	-0.00242051	0.000109016	-0.000872257	-0.00145023	-0.000500158	-0.00102899	0.00122348	-0.00160775	0.00120329	0.00095447	-0.00154963	0.000356919	0.0012332	0.000226888	-0.000666224	0.00113367	-0.000119628	-0.000238706	0.00082656	0.00323989	-0.000874083	-0.000758156	0.000228484	-0.00138666	-0.0014848	-0.000911155	-0.00163526	0.000926082	-0.00162388	-0.00660805	0.00227505	-0.00184263	-0.00340435	-0.000636978	0.000179277	-0.00152771	-0.000237422	0.00107718	-0.00116738	-0.000360138	-0.00119513	0.0018608	-0.0021515	0.000596107	-0.00182274	0.0017215	-0.00142497	-2.94318e-05	-0.00106439	0.000295138	-0.00278768	-0.00147093	0.000260606	0.00193452	0.00103166	0.000646382	-0.00135481	0.000549876	0.000740953	0.00240217	0.00260585	-0.00249034	-0.00302378	0.00145214	0.00359038	-0.000186792	-0.000599912	-0.000118523	-0.000617017	-0.000808261	-0.00111916	0.000891999	-0.00238665	-0.000634127	0.00200421	0.00122941	0.000449401	0.000540674	0.000472477	-0.00139863	1.352167e-05	-0.00212825	0.00152074	-0.000118463	-0.00248986	-0.00165836	-0.00170729	0.00035762	0.00200228	0.000134373	0.00188875	-0.00260892	-0.000962091	-0.00136782	-5.41548e-06	-0.000163992	0.000370181	-8.6119e-05	-0.000745096	-0.00443011	-0.001171	-0.00111955	0.00195556	0.000261975	-2.47224e-05	-0.00125815	-0.00267708	0.0012488	0.00394983	-0.0014398	-0.000534886	0.000741992	-0.000313287	-0.00138585	-0.00369494	0.00109917	-0.000131855	0.00143864	-0.000208564	0.00134567	0.000277838	0.000269793	0.000456776	-0.00116216	0.000833297	0.000240294	0.000338572	-0.00106692	-0.0017431	0.00170708	0.000631958	-0.00254499	-0.00176445	0.000470669	0.00180056	-3.51632e-06	0.000226581	-0.000855257	-0.00980299	0.00127377	-0.000241268	0.000180934	0.00252994	-0.000920798	-0.000299809	0.000140377	0.000187564	0.0019783	0.000940904	-0.000776367	0.00279153	0.00259765	-1.94668e-05	-0.00103526	0.00219428	-0.000891565	-0.00227141	0.000432651	-0.000760905	-0.000227137	0.00155163	0.0017854	0.00628313	0.00109795	0.00184501	0.00166082	-0.00341156	0.000830355	0.0016612	-0.000576554	0.000920643	-0.00181173	-0.00155629	-0.00164051	-0.00388046	0.00124879	-0.000660374	-0.00310619	0.0022156	0.00176872	-0.00338774	-0.000305243	-0.000176058	0.000913857	0.00134707	0.000692189	0.000582941	8.6490865e-05	-0.000174082	2.8154034e-06	0.000132462	0.000444597	0.000854915	0.000463412	2.3849552e-06	0.000895009	-0.000308103	-0.00193035	-0.00339521	0.00288253	-0.000221635	-0.00146809	0.000278647	-0.00102113	3.601224e-05	0.00114394	0.000894556	-0.00185472	0.00079468	-0.00124617	0.000852676	-0.0011214	0.00065146	-0.000741522	-0.000413476	0.00139056	-0.000916004	-0.00157182	-0.00239175	0.0014337	-0.00108387	-0.00251199	0.00100892	-0.00053809	0.000241752	0.00179718	0.00100638	0.000146226	-0.00129181	-0.000305746	0.00169693	-0.00126284	-0.000391632	-2.39626e-05	0.000777186	0.000337193	5.752395e-05	-0.00109056	-0.00027188	-0.00117784	-0.000257343	0.000312177	0.00255695	-0.00103481	0.00184306	-5.57856e-05	-9.56291e-05	0.000296625	-0.00204424	0.000585338	0.000478915	-0.00233845	0.00304776	-0.00378483	-0.00107747	0.00253754	-0.000788982	0.00103948	0.00377985	0.000578363	0.002885	0.00107792	-0.00119992	-0.00138651	0.000113296	-0.00146185	8.07958e-05	0.000310933	0.000368258	-0.000462545	5.8250447e-05	0.000266483	0.00532323	-0.00433696	0.00139314	-0.000675109	-0.000898352	0.00113307	-0.00115785	8.786788e-05	0.000327594	-0.000339024	-2.11546e-05	8.682583e-05	0.00089802	-0.00354549	-0.00148565	0.00110046	-0.000596282	0.00202108	0.000690522	0.00246663	-0.00292827	0.000451491	-2.0175e-05	-0.00193944	-0.000200961	-0.000193103	0.00137384	0.000262352	-0.000544696	0.000511404	-0.00284305	0.000925106	0.000615638	0.00199815	-0.00047697	0.00149786	0.00128032	-0.000477841	0.00165034	0.00120014	-0.00305733	0.00180581	-0.000879651	0.00262498	-0.00212778	-0.000266956	-0.00151035	-0.00311794	0.000585682	-0.00182851	0.00346611	0.00518182	0.00289595	-0.00204443	-0.000950609	-0.000448175	-0.000464852	0.00206582	0.000301958	-0.000136095	0.000803301	-0.000488778	-0.000260298	3.4512086e-05	0.000202177	0.000555072	-0.00203881	-0.000301889	2.2417613e-05	0.000425413	0.00106163	0.000128738	0.00263158	0.000247694	-0.00401689	0.000334747	0.00079084	0.00179897	-0.000950554	-0.0023622	0.00100079	0.000720151	0.000451857	-0.00340699	-0.00045356	0.0010257	-0.00450122	0.00315518	-0.00213634	-0.000725701	0.000359236	0.00188208	-0.00261013	0.000935763	0.0030941	0.00399763	-0.00120435	0.00238462	-0.00591766	-0.00329532	0.00151788	0.00131991	0.000426224	0.00300491	-0.00020881	-0.000114891	-0.00140985	0.00123742	-0.00364207	-0.000626267	-0.000683179	0.00141229	-0.0013533	-0.00127901	-0.00115929	-0.00159661	-0.000268986	0.000190874	-0.00063233	0.000763477	0.00113139	-0.00503695	0.000914495	0.000472164	2.3113958e-05	0.00227078	0.000190249	0.00131658	0.00167326	0.000644927	0.000583141	-0.00107587	-0.000303094	0.00027723	0.00128854	-2.5334e-05	0.00140753	-0.000236062	0.00182307	-0.00183356	-0.000436909	0.00168876	0.00316	0.00148815	-0.000727091	0.000476083	-0.000399984	0.000219668	0.00022778	-0.000971665	-0.00160296	0.000487441	-0.00148376	0.00136966	0.00171546	0.000311342	5.1010564e-05	-0.000295087	-0.00252153	0.000899968	-0.00121368	-0.000138254	-0.00178385	-0.00144113	0.00388933	0.000821116	0.00281598	-0.00149117	0.00188163	0.000515953	0.000799385	-6.48294e-05	0.00175948	0.00375747	0.00153494	0.000927547	-2.83995e-06	-0.00133334	0.000524547	2.0254321e-05	0.00289265	-0.00176359	0.00370656	0.000758121	-0.000533355	-0.00101746	-0.00262083	-0.001924	0.00268295	0.000224497	-0.000356143	-0.00692302	-0.000581698	-0.00287408	-0.00161659	-0.00156001	-0.00214487	0.000883506	-0.000402538	-0.00162974	0.00131648	0.000299043	-2.61936e-06	-0.00231392	-0.000963459	0.000924576	0.000595665	0.000202629	-0.00227938	0.00158443	-0.00053004	0.00204855	0.000721653	0.000392844	-0.00048962	0.00059584	0.00267862	0.00242638	0.0073286	0.00147077	0.00750906	0.00402339	-0.000370323	-0.00154236	-0.000249526	-0.0025393	-0.00295548	-0.000133718	0.00158608	0.0012141	-0.00272658	0.000664665	-0.00301378	-0.00392999	-0.000249814	0.000389319	-0.000274343	0.00103676	0.001148	-0.000132613	0.00358234	0.00308723	0.00235303	0.000514447	0.00065986	-0.00267835	0.000852038	-4.35085e-05	-0.00230714	-0.00145833	-0.000569842	-0.00247941	-0.000848122	0.00285053	9.7882075e-05	0.00031844	-0.00241905	0.000622699	-0.00213116	0.00246251	-0.000623282	0.00169504	0.00146692	-0.000116959	0.00138161	0.000478899	0.00184642	0.000443014	-0.000896849	0.00017332	-0.00192895	0.00335354	0.00326017	-0.000295221	0.000412164	-0.00141393	0.000117959	0.000603801	0.000878578	-0.00226834	0.00059941	0.000205415	0.00490069	0.00417645	0.00251136	0.000174476	-0.00137996	0.000859586	0.00236027	0.00114127	0.00122554	0.00124141	0.00442259	0.000133596	0.00217009	-0.000192745	0.000335614	0.00154349	-0.00120488	0.00174766	0.000958018	0.000331892	0.000628603	0.000390054	0.000411715	-0.00013684	0.000449643	-0.00239835	0.00064585	0.00137827	-0.00232293	-0.00192991	0.00311795	-0.00140316	-0.00378295	-0.00189812	0.000811342	-0.000536143	0.00206511	0.000445217	-0.00161422	-0.00125204	-0.00222392	0.000931869	-0.0047382	-0.00132774	-0.00231821	-0.00175298	2.551172e-05	-0.000616858	0.00108352	0.00110182	7.202932e-05	0.00189601	-0.000385426	-0.00133026	-0.00107592	-0.00136813	0.00011903	-0.000301493	-0.000292572	-0.000488755	-0.000463386	0.000488818	0.000996535	-0.00035851	-0.00135397	0.00344989	0.000555136	-0.00248889	0.000531446	-0.00206987	0.00317484	-0.00118364	0.00131614	0.000500878	-0.00217515	0.00551302	0.00103723	-0.00154812	0.00305319	-0.000133048	0.00113125	0.00281748	0.00158025	0.000869359	-0.000582984	-0.00185652	0.00511088	0.00173544	0.00255143	-0.000105729	-0.000836289	0.000259467	0.000502344	0.00436596	0.000995907	-9.49324e-05	0.00338834	0.00176024	-0.00270419	0.00016658	0.000796052	0.00100753	0.000776098	0.000725368	0.00267244	0.00195567	0.000303369	-0.00101464	-4.9955e-05	0.000770433	0.000347026	0.00104341	-0.00127055	0.000346984	0.00239486	-0.000719902	-0.000222456	0.00142197	0.000918755	0.000198387	0.000594429	-0.00192419	-0.00184002	0.00194457	-0.00242196	-0.000729367	0.00158717	-0.000186393	-0.000460022	-0.000155969	0.00107924	0.000763075	0.000877662	-0.000296106	1.4479353e-05	-0.000483755	-0.000396846	-0.00256094	-0.000301219	0.000200066	0.00196013	0.00113603	-0.00637342	-0.000519736	0.000348928	0.000468152	-0.000468017	0.00123837	0.000950482	1.555803e-05	-0.000691193	0.000106716	-0.00117334	-0.00235274	0.00284824	0.000273375	-0.000402018	-0.00182648	0.000392065	0.000334981	-0.000867209	-0.00093958	0.00175844	-0.000463579	0.000700294	-0.000565849	0.0028222	-0.000657329	-0.000558713	0.000808746	0.00213769	0.00145956	-0.00230425	0.00110315	-0.000413843	-0.000172037	-0.000922094	-0.00264092	0.000103499	0.00487359	4.7637404e-05	0.000797588	0.000810293	-0.000393059	-0.000692265	-0.00444548	-0.00138408	-0.00396556	-0.00274338	0.00119347	-0.000254542	-8.33398e-05	0.00187046	-0.00101457	9.28085e-05	0.00207956	0.00137823	-0.000280934	0.00029047	-0.00177236	-0.0042487	-0.00189098	-0.00109825	-0.00236796	-0.000297819	-0.000243537	0.00394986	-0.00432029	-0.00390434	9.9835146e-05	0.000116538	0.0017166	-0.00145128	-0.00157446	-0.00161088	-0.000724428	2.1459373e-05	0.00168879	-0.00150839	9.7730765e-05	0.000747339	0.000583362	0.000293168	-0.000211402	0.000813565	0.00068697	-0.00357332	-0.00128455	0.000769986	-0.000269136	0.000306481	-0.000990593	0.00228063	-0.0016892	-0.00210784	-0.00177061	-0.000909811	-0.00175984	-0.000594433	2.5273423e-05	0.0012615	-0.00151693	0.00212524	-0.00206683	0.00301111	-0.00517507	-0.00245754	-0.000624734	0.000747871	-0.000713909	0.00026532	0.000440578	-0.000428165	0.000551724	-0.000425391	-0.000650027	-0.000938804	0.00137674	0.000205176	0.00184083	-0.000584962	0.00103949	-0.00250252	0.000467662	0.00104117	0.000636448	0.000132653	-0.00107022	2.2447668e-05	-0.00164163	0.00221766	-0.00116765	-0.000370315	0.000167302	-0.000361144	-0.000953653	0.00109903	0.00160278	0.00355379	0.000610598	0.000372796	-0.000264743	-0.000580368	-0.00188695	0.00103928	-0.00195012	3.3953227e-05	-0.000280576	-0.000239367	0.000213589	0.00326255	0.000191006	-3.92849e-05	-0.000321709	0.000366279	9.3423805e-05	0.000930083	0.000125225	-0.000854751	-0.000378991	0.00049216	-0.000848278	-0.00313062	-0.00106465	0.000353382	-0.00201316	0.00152872	0.00246833	-0.000524899	-0.000627589	0.0018036	0.00173132	0.000770951	0.00077137	-0.000779467	-0.000870679	-5.77624e-05	-0.000622397	0.000188336	0.00214929	0.000179502	0.00110896	0.000758338	0.00130928	-0.000398971	0.0017943	-0.000571665	-0.000268928	6.766871e-05	0.00183569	0.000584881	0.000351	-0.000298677	-6.21992e-05	0.000593257	-0.00104648	-0.00161648	-0.00312982	-0.00135875	-0.00069042	-0.00066206	-0.00103792	0.000529147	0.000526951	0.000711098	0.00169643	-0.00350655	0.000160924	-0.00153885	-0.000722133	-0.00216589	-0.000288919	-0.00260917	-0.000515343	0.00249276	-0.000233776	-0.000267174	0.000681232	-0.00125066	0.00122343	-0.00201835	0.00144067	-0.00050037	-0.0010156	0.000814935	0.00271032	-0.00099612	-0.00566142	-0.00106505	-0.00280979	0.000901103	0.00175898	7.9267076e-05	0.00176234	-0.000275558	-0.000450285	-0.000370597	-0.00155933	-0.00127202	-0.00145288	-0.00392071	0.000692165	0.00209168	0.000745417	-0.000683571	-0.000736096	0.000790106	0.00267427	0.00130676	0.00297147	0.00169793	-0.000489358	0.00300327	0.000220056	6.776329e-05	-0.000739609	-0.00112738	0.00126841	0.000824142	0.000775291	0.000912421	-0.000367363	-0.00144899	-0.00329212	0.000536148	0.000227278	0.00128994	-0.00022617	0.00151808	0.000624042	-0.00237737	0.000252808	0.0022193	0.00274781	0.000148812	0.00138421	-0.00248497	0.000739607	-0.00141211	-0.00123883	0.00116837	0.000681904	7.5993456e-05	0.000253475	-0.00104677	0.000639728	-0.00144785	-0.000717316	-0.00022417	-0.0032937	0.000622787	0.000899527	0.000176127	0.00340521	-0.00185626	-0.00133769	1.7594404e-05	0.00176436	-0.00121347	-0.00190972	0.00103949	0.00342806	-0.000239599	9.235584e-05	-0.000133043	0.0006254	-0.000520091	-0.00356189	-0.00391541	-0.00207372	-0.000688968	-0.00290261	-0.00729347	-6.0577e-05	0.0013507	0.00256724	-0.000139353	-0.000716463	-0.000881267	0.00149037	-0.000262584	-0.000507936	-0.00178723	-0.00503119	0.000111927	0.000485335	-0.000147928	-0.00433213	-0.000588595	0.000819288	0.00135724	-0.00191397	-0.00232041	-0.000640175	-0.00136929	-0.000174738	-0.00260007	-0.000489303	-0.00055197	-0.00118841	0.000391609	0.000274244	-0.000425166	-0.00221799	0.00135701	0.00240351	0.00548559	-0.00577021	-0.000500555	0.00258556	0.00270899	-0.00382617	0.00107539	0.000390786	-0.00056164	-0.000699958	0.00161498	0.000749225	0.000382295	-0.00099723	0.00165832	2.7007352e-05	0.000691421	0.00139632	-0.00132607	0.00209435	-0.00302212	-0.00114044	0.00160369	-0.000366343	0.00105908	0.000737989	-1.59645e-06	-0.0016106	-0.00116838	-0.00111055	-0.000906752	0.00134046	0.00104718	0.000187366	-0.00175219	0.000421234	0.000627944	0.00139311	-0.00159382	0.000476656	0.00136773	0.00224747	-0.000263651	0.00444546	-0.00307734	-0.000626345	-0.000924487	0.000957593	-1.895e-05	0.000899121	-0.00119073	0.0018423	0.00238187	0.000174282	0.00180074	0.000664257	-1.12987e-05	0.0030086	0.00257614	0.000425219	0.000261589	-0.000152015	-0.000674161	0.00145326	-0.000931506	-0.00131544	-0.00155719	0.000636717	0.00227552	0.00262679	0.00179165	0.000391507	0.0012168	0.00163018	-0.00399025	5.584934e-05	0.000570479	-0.00110909	-0.000317739	-0.00372961	0.00455834	-0.000855472	-5.0193e-06	0.00030383	-0.00202278	-0.00246681	-0.00135771	-0.000649925	0.00111457	0.00132872	0.00161743	0.0011208	0.000596229	-0.00139136	-3.46926e-05	0.00173809	0.00103315	0.000781744	0.00222627	0.0005708	0.000443807	-0.00160461	-0.000161093	0.000655146	-0.00102848	-0.00102912	-0.00182246	-0.00474144	0.00100242	0.0039696	0.000176857	0.00564856	-0.000545297	3.840844e-05	0.000254936	-0.000315682	0.000971076	4.267052e-05	-0.00227121	-0.000956914	-9.61506e-05	-0.000899428	0.0020734	-0.00114317	-0.000488017	0.00187342	-0.00315536	0.00107321	-0.000987585	-0.000162591	-0.000376124	-0.000411609	6.615692e-05	0.00168355	0.00116154	-5.45649e-05	-0.000510735	-0.00291162	-0.00304256	0.00107072	-0.00157235	0.0018259	-0.000820922	0.000141597	-0.000205041	-0.00475408	0.000549088	0.00170848	0.00106653	0.00101392	0.000878495	-0.000585943	0.00116656	-0.00358499	0.00329334	-0.000249577	0.000404627	-0.000814177	-0.000622404	0.00249339	0.00252509	0.00219907	7.223819e-05	0.00269818	0.000596881	0.00191032	0.000117846	0.000384804	0.000665168	-0.00110617	0.000265403	0.000841486	0.000865803	-0.000777393	0.000456767	0.000906744	0.00276742	0.000127208	-0.0011337	-0.000412214	0.00156568	-0.000106795	-0.000701906	-0.00120543	2.3619303e-05	0.000853029	-0.000983428	-0.000122084	-0.00347172	-0.00197401	-0.000999721	0.000939594	0.00207736	-0.000663163	0.000100435	-0.00136009	0.00179401	0.000617926	0.000460708	0.000178744	-0.00179458	-0.00155484	0.000121934	-0.000414219	-0.00291381	0.00160195	-0.00139015	-0.000710135	0.00290715	0.00186675	0.000580593	0.00179466	0.00186692	0.00198642	-0.00131434	-0.00240042	0.00129895	-0.000592572	0.00113792	-0.00224737	0.00314067	-0.00183047	-0.00162635	-0.000906922	-0.00202918	0.00124975	0.0024744	0.0012184	0.00101124	-0.00272393	-0.00094261	0.000193884	-0.000440658	0.00225834	0.00125562	0.00166387	-0.00534246	0.000314264	5.200315e-05	-0.00481215	0.000650065	0.00394878	0.00253547	0.00358804	-0.00139192	0.00100178	-0.000874476	0.00189964	-0.000951617	0.00174575	-0.000687411	-0.000760777	-0.00109272	-0.00222499	-0.000719153	0.00285906	0.00150954	0.000125983	0.000104277	-0.001369	0.000981084	0.00164728	-0.000267007	0.00111234	-0.00512381	0.000199079	-0.00184272	0.00190844	-0.00339093	-0.000562154	0.000179107	0.000617324	-0.000376289	0.00257116	-0.00300127	-0.00193737	0.00134675	0.000282102	-0.000578471	-0.00258895	-0.000142585	0.00169048	-0.00160673	-0.00465749	-0.000340039	-1.56868e-05	-0.00176796	-0.00041022	0.00058523	0.00131311	0.000583876	-0.00160808	0.000846824	-0.00420914	-0.00173269	0.00174306	-0.00134137	0.0014595	-0.000488812	-0.00267269	-0.000358465	0.00152106	-9.39525e-05	-0.000589574	-0.00099125	0.00177215	0.000448619	0.000503501	0.000589903	0.00039535	0.00116476	0.00115207	-0.000909714	0.000294046	-0.00260346	-0.000347231	0.000475634	0.00214313	0.00115049	0.00121157	0.000509109	-0.000554126	0.000360567	-0.000443687	0.000998818	-0.00216076	-0.00149861	-0.00201765	0.00205067	0.000345011	0.000475247	-0.00239691	-0.00318569	0.0033095	-0.00177637	-0.00280115	-0.00162044	-0.000237114	-0.00186282	-0.000531226	-0.000249876	0.000591048	0.00173944	-5.56493e-05	0.000991128	0.000322984	0.0028706	0.00119859	0.000296152	-0.000607481	-0.000996006	-0.00201902	-0.00183108	0.000297999	0.00147395	-0.000159189	0.00133289	0.00032785	-7.14334e-05	-0.00217583	-0.000803689	7.766225e-05	-0.0025999	-0.00107421	-0.000665796	0.000495914	-0.00195508	-0.00132108	0.00491995	0.000498269	-0.00334609	0.000165436	0.00193702	0.00058416	0.00156414	7.9517995e-05	-0.00117012	-5.50828e-06	-0.00127083	0.000221519	0.00269931	-0.00188785	-0.00371409	-7.96765e-06	-0.000572615	-0.00390336	0.00032708	0.000721333	-0.000358361	-0.00148614	0.000489091	-0.00298225	0.000435755	-0.00292567	0.000682758	-0.000741328	-9.19503e-05	0.000197545	0.000690037	0.00163972	0.000154804	-0.000261852	-0.000320974	0.00085405	-0.00142892	-0.000404621	0.00052572	0.000597359	0.000461403	0.00143577	0.00185723	0.000879009	0.000727482	-0.00452145	9.341708e-05	0.000825171	0.000513327	-0.000522254	-0.000740345	0.00300502	-0.00154828	-0.000155135	-0.00171672	-0.00105162	0.000605838	-0.00127169	-0.00215409	0.000104554	0.00237763	0.00210826	0.00325394	-0.000101012	-9.01035e-05	-4.85576e-05	0.00540375	0.00165407	0.00188959	-0.00219073	-0.00177272	0.000326901	-0.000274062	-0.000257958	0.000563078	-0.000257258	-0.000202766	-0.00142551	-0.00117368	-0.00116637	-0.0011019	0.000251614	0.000698458	0.000353312	0.000912229	0.000293562	0.00414695	-0.000189723	0.00216776	-0.00309401	0.000346547	0.000468068	-0.00325322	-7.19462e-05	-0.00338276	-3.88447e-05	0.00208497	-0.00408195	0.00146166	0.000818431	-7.53947e-05	0.000765777	-0.00243064	0.000597124	0.00170768	-0.00194915	0.00208315	-0.00138644	-0.000280966	-0.00243612	0.000473413	-0.00177207	-0.00310704	0.000495251	-0.00218552	8.48795e-05	-0.00118071	0.000667784	-0.00104108	0.00211652	0.000291952	-0.000434858	-0.00221662	-0.00564384	-0.00112553	0.00191527	-0.00101873	-0.000717773	-0.00146468	-0.00299375	-0.00123184	0.000306282	-0.000453071	-6.54197e-05	-1.07034e-05	-0.000255675	0.00203615	0.000902109	0.000147999	-1.09897e-05	-0.00107786	0.00158805	-0.000960116	0.0011846	-0.000864496	-0.000474263	0.000629287	0.000645439	-0.000972712	-0.000633639	-0.00134772	-0.00202284	0.00033194	-0.000108883	-0.000231458	0.000627639	-0.00177167	9.045673e-07	-0.000278894	-0.00107424	-0.000185842	-0.00115294	-0.00215784	-0.00275673	-9.75758e-05	-0.000242955	-0.00198749	-0.000364924	8.8624474e-05	0.000712298	0.00353156	0.00104982	0.00272409	-0.002269	3.7258902e-05	0.000494866	0.00167379	-0.000563265	-0.000309935	-0.00241893	0.00190677	0.000514641	0.000883818	-0.000526602	0.00168281	0.000851532	5.9487753e-05	-0.000780556	-0.00154679	-0.000429172	0.00238379	-0.00231097	-0.0007142	-0.000497828	-0.00154696	-0.00333137	-0.000136486	-0.00306972	0.000897399	-0.000767556	0.00139507	-0.00023638	0.00174078	0.00265321	-0.00282531	-0.000573604	0.00104373	0.000931518	0.000281988	0.00096709	0.00217842	0.00084164	0.000271654	0.000881621	-0.000431184	-0.00273927	-0.000240001	-0.00132884	-0.0014801	-0.00191677	0.000183032	0.00128328	0.000270207	0.000673714	-0.000929452	0.00042541	0.000651802	-0.00154151	0.000574003	-0.00015722	-0.000995968	0.00293397	-0.00024527	-0.00319555	-0.00122207	0.00101296	-0.00275843	-0.00213145	-0.000232817	0.000430434	-0.000847979	0.000455608	-0.00132915	-0.000483629	0.000504777	-0.00108317	0.000158627	-0.00354488	0.000459457	-0.000761786	0.00209079	-0.000458859	-0.00131795	-0.00383702	0.00275284	0.00309461	0.000162731	0.00033756	-0.000702631	0.000572577	-0.00249817	0.000615269	0.00341186	0.00193415	6.196154e-05	0.00144124	-0.00141313	-0.000901157	-5.44226e-05	0.000299736	9.1197735e-06	0.000433393	-0.00115238	-0.00266815	0.000188887	0.000134642	-0.000218046	-0.000397622	0.000618597	-0.00404455	-0.000226892	-0.000775573	0.000819558	0.00163895	0.00198992	-0.000634015	0.000727957	0.000204113	0.000929184	-0.00030522	-0.000550129	7.774867e-05	6.606283e-05	-9.01699e-05	-0.00131079	0.00106211	0.00241325	1.363626e-05	-0.00115025	0.000681152	-0.00034211	-0.000769028	0.00067117	-0.000577169	-0.00165304	0.000124266	0.000579751	-0.000523344	0.000193769	0.0020198	-0.000956559	-0.00108709	3.7873422e-05	4.6130008e-05	0.00014979	0.000561631	0.000617057	-0.00244476	-0.000508959	0.00163353	-0.000145808	-0.00155055	0.000168418	0.0019277	-0.00118911	-0.000573466	0.000200576	0.000396467	-2.26554e-05	3.598842e-05	0.000109908	-7.48348e-05	-0.000132154	-0.000435707	-0.000183134	0.000805636	-0.00108884	-0.00145727	0.000790761	0.000257534	0.000207392	0.000543661	0.00117234	-0.00356512	0.000424863	-0.000119765	-0.000661914	4.9382368e-05	0.000969285	5.089035e-05	6.974343e-05	0.000766921	-0.000194072	0.000138374	-0.00014297	0.00107117	-0.000132318	-0.000662281	0.000844385	-0.00115535	-0.000828897	-0.00190693	0.000813568	0.00026589	0.000208693	-9.91198e-05	0.00186991	0.000549485	-0.00188612	0.00106346	-0.00166298	-0.000858663	0.00226266	-0.00203683	0.000368833	-0.000305146	0.000531752	3.2782867e-05	0.000622311	0.000815542	0.00114367	0.00138672	-0.00168285	3.086024e-05	-1.11187e-05	0.00113718	-8.57592e-05	0.000702499	0.00043934	-0.00034025	0.000174176	-0.000105395	0.000250461	0.000279718	0.000353027	-0.000774069	0.00251097	-0.000781669	0.000169557	0.000869022	-0.00136528	0.00195886	-0.000868733	0.00175452	-0.000623341	-0.00038075	0.000420704	0.00218288	-4.60029e-05	-0.000706616	0.000673735	0.000962885	-0.000545712	0.0009473	0.000904171	-6.78089e-05	-0.00302059	-0.000234686	-0.00136461	0.00108565	0.000230095	-3.81593e-05	-0.000618864	-0.00148873	0.000599156	-0.000529051	0.00136359	-0.000484057	-0.00223019	0.00144993	0.000684327	-0.00153775	-0.000966177	-0.0017442	-0.000460698	-0.000267864	-4.8681e-05	0.00206653	0.00066027	0.000149232	0.000770238	0.000147425	-0.00230772	-0.000657628	-0.000183279	-0.000295382	0.00174981	0.00019706	0.00151113	-0.00269008	-0.000108726	-0.00165109	-0.000996852	-0.00128612	-0.000526678	0.00206235	-0.000714411	0.000202614	-7.71433e-05	-0.00215609	-0.00064659	-0.000184594	0.000755221	-0.0013363	-0.000127933	0.00132623	0.000782679	-0.00040669	0.000241202	1.10911005e-05	-0.000366369	3.2254575e-05	0.000346399	0.000506272	0.000344004	0.000807374	-0.00144925	0.000898579	0.000120864	-0.000408401	0.000711218	-0.00130696	-0.00493135	0.00123672	-0.000481839	-0.000259778	0.00247052	-0.00208002	-0.0013439	0.000350526	0.00095884	0.000368628	0.00192071	-0.00111497	0.000973995	0.000519615	-0.00279827	-0.000279009	0.000174759	0.000224851	9.7961325e-05	-0.000340585	0.00023196	-0.00198373	0.000313717	-0.000741103	0.000612094	0.000358318	-0.0012494	0.000193562	-0.00274625	0.000141223
pravastatin.1	0.000258689	0.000279971	0.000290885	-0.000111508	0.000565617	0.000323651	-8.32392e-05	0.00132941	0.000193352	-0.00129181	-0.000375173	-0.000421848	0.000366511	6.1111714e-06	-0.000551318	-0.00031432	0.000673774	-0.000611077	-0.000435071	0.00199973	0.00125444	-0.00101499	-0.000589955	0.00146357	0.00056969	-0.000269188	-0.000765558	5.130795e-05	-0.000130213	-0.000213951	0.000198661	0.000379348	0.000218286	-0.000330868	-0.000366217	8.492918e-05	-0.000261352	0.000650484	0.000656134	0.000941456	-0.00136837	-0.00175875	0.000404208	-0.000204695	-0.000219921	-0.000179909	-0.000671594	-0.000260046	-0.00114292	0.00018118	0.000949147	-7.86186e-05	-0.00040489	0.000338965	-0.00141085	0.00114851	6.281671e-05	-0.000109943	0.000691541	0.00096113	-0.00124448	0.000759378	0.000461305	0.000969492	0.000112099	-0.00134159	-0.00151933	-0.00110891	0.000383616	-0.00117966	-0.000502076	-0.000427399	0.000253282	0.000669211	-0.00014547	-0.000588572	0.000658327	-0.000361054	-0.000102663	-0.000385537	-0.00042326	-0.000102389	-1.48184e-05	0.00107574	-0.000921912	0.000956435	0.000138868	-3.06175e-05	0.00162477	2.9965056e-05	-0.000444014	-0.000785626	0.000595395	0.000257593	-0.000747591	8.0222264e-05	-5.97355e-05	-0.000674991	0.00169879	-0.00100558	-0.000196293	-0.000386752	0.00012591	-0.000277688	-0.00118561	0.000380801	-0.000569681	-7.30645e-05	-0.000203935	-0.00119407	0.00110564	0.000114474	-0.000253015	-0.00023814	-0.000404968	-0.000990029	5.5589546e-05	0.000279269	-0.00177991	0.00238906	0.000359487	-0.000550353	0.000180529	0.00114366	0.00047709	-3.15167e-05	4.9991602e-05	0.000110334	-0.000221571	-0.000910447	0.000194029	-0.00105885	0.000792243	-0.000287114	-0.00159499	-0.0007972	-0.000810179	0.000174148	0.00068154	0.00104633	0.0005245	-0.000447422	-0.000543795	-8.15582e-05	0.00126361	0.000594068	0.000172735	-5.08151e-05	0.00018746	1.2718973e-05	0.000856357	0.00211704	-0.000827362	-0.000596224	0.00163813	-0.0010925	0.000564635	-0.000751858	0.00174141	5.8056565e-05	0.000682443	0.000847634	0.000199771	-0.000292822	-0.00040198	-0.000947439	-7.25173e-05	0.000230596	0.000197749	0.00019675	0.000175053	-0.000803837	3.7142643e-05	0.000365047	-3.55428e-05	-0.000451015	-0.00105288	-0.000153524	-0.000222117	6.405083e-06	0.000301753	-0.000389258	0.000149346	0.000840436	0.00127645	-1.25904e-05	-0.000282365	0.000252856	-0.000333082	-0.000189961	-0.000123874	0.000586635	-0.0011776	0.001976	0.000608324	-0.00035327	0.0003274	-0.000767834	-0.000477372	-0.000423233	-0.000811318	5.5279783e-05	0.000182998	-0.000253061	1.754648e-05	0.00038358	0.000954132	0.000294515	0.000438406	0.000279508	-0.000783223	-0.000130633	-0.000248005	0.00121834	-0.0005328	0.0014008	-9.84169e-05	-0.00111277	0.000474794	0.000539973	0.000585312	0.000447524	0.000381594	7.2156625e-05	0.000134718	2.1721924e-05	0.000347179	-0.00173626	-0.000497739	0.00141809	0.00178744	-0.000745949	-0.000630002	-0.000201027	0.000199986	0.00082582	1.2411566e-06	6.0572278e-05	0.000337912	0.00138075	0.000127708	0.000656359	-1.74595e-05	0.000877916	-5.94227e-05	0.00170311	-0.000502797	0.000457584	-0.000147809	0.000972309	-0.00145729	-0.000387244	-0.000914721	0.000753733	0.000596632	-0.000777393	-0.00230114	-0.000394781	-0.000499265	-0.00364265	-0.000851692	-0.00125846	-3.29114e-05	9.159953e-05	0.000228334	-7.68238e-05	0.000154843	-0.000574315	-0.000126294	0.00101795	0.000281393	-0.000667976	3.5461115e-05	-0.000589657	-0.000807223	-0.00120538	9.6618896e-05	0.000274968	-0.000533535	-0.000255937	0.000227412	0.000122225	0.000468089	0.000821949	-0.00023793	0.000894031	8.1458806e-05	-0.000288709	-0.000372952	0.00070797	-0.00021439	-0.000141834	-2.63803e-06	-0.000239886	9.789808e-05	0.000567928	0.000227539	-0.00109212	-0.000845441	-0.00031411	0.000499301	2.7691785e-05	-0.000499361	-0.000188076	-9.95249e-05	0.000182996	2.3455716e-05	-0.000213878	-0.000109035	-0.000114728	5.9222282e-05	0.000128035	-8.60217e-05	-0.00019769	0.000343897	0.000222534	-0.00135456	0.000517897	-0.000128582	0.000264874	-0.000460566	0.00411922	-0.00100559	0.000196667	1.7814267e-05	0.000605002	-0.000454114	-0.00024062	-0.000123851	1.225123e-05	0.00144054	-1.85978e-05	4.942249e-05	-8.57571e-06	0.000720715	0.000791287	-0.000636146	0.00173142	0.000194124	0.00108995	0.000815975	-0.000595305	-0.00124032	0.000774558	0.000200396	-0.000303978	0.000512237	-0.000339277	-0.00049434	0.000171524	-9.85135e-05	-1.57887e-05	-0.000844081	-0.000891246	0.00110924	7.865324e-05	2.28343e-05	0.000242434	0.000121595	0.000930561	0.000212153	-0.00053272	-3.23977e-05	0.000163823	-0.000124306	4.494254e-05	0.000125076	0.000549605	-0.00118577	0.00043028	-0.000736511	0.000268193	0.000508111	-0.000584233	-0.000733907	-0.00261031	-0.00232625	-0.00303849	-0.000473172	0.000406031	-0.00020577	-0.000190949	0.000190812	0.000232345	0.00106035	-0.000750619	0.0012423	-0.000410624	0.000421583	8.299792e-05	0.000919034	-0.000260417	0.000753166	-0.000371227	0.00090759	0.000723398	-0.000836917	7.2683695e-05	0.000646561	-0.00104739	-0.00012796	0.000487942	0.00054974	-0.00142691	-0.0008645	0.000916689	0.000709054	0.00122604	-3.15808e-05	-0.0010501	-0.000443596	0.000132095	0.000565438	-0.00027184	-0.000475829	0.000467348	-0.000144721	0.000905023	-0.00024199	0.000144559	-0.00021946	0.00108432	0.000271248	-0.0006947	-0.000317249	-0.000333406	-0.00284111	-0.000287511	-0.000402004	-0.000192929	-0.000439809	0.000349452	-0.000184222	-0.00045831	-0.00139141	-0.00014699	-0.00028113	-0.000104957	-0.000386511	0.0009603	-0.000188618	0.00047123	-1.51887e-05	0.001207	-0.00193957	-0.00028075	3.193847e-05	0.000234503	0.000198058	-0.000244404	-0.000344169	-0.000244634	-0.000356551	0.000333476	0.00132017	-0.00128075	0.000189745	0.000675443	-2.56082e-05	0.000591725	-0.000546376	0.00049776	-0.0011283	0.000735396	-0.000356326	0.000526743	0.00071717	0.000188846	0.000156302	0.000793399	-0.00134518	-0.00140549	-0.000263865	-0.00149437	0.000365314	0.000242558	-0.000443312	-0.000616693	-0.00103866	-0.00059755	-0.000188458	0.000753791	0.000457493	8.567467e-05	0.000127962	-0.000662038	-0.000142328	-0.00060646	-0.000294829	8.4309046e-05	-0.000380527	-0.000208024	-0.000726341	0.0007699	-0.000225826	0.000137618	0.00035985	0.000261087	7.194221e-05	0.000256386	-0.000388431	-7.8244e-05	-0.000939337	-0.000880028	0.000320447	-0.000414341	-0.000102682	-0.000189041	-0.000316975	-0.000929157	-0.000150251	0.000149359	-0.00106475	-0.000575287	0.000225478	7.64409e-05	0.00145831	0.0016968	0.000650369	0.000367961	-0.00108465	-0.000853152	-0.00138535	-0.000117627	-0.00208911	-0.00026691	0.00108971	7.595954e-05	0.00057656	-0.00241116	1.0415281e-05	0.0010958	-0.000792244	0.000359296	0.000620808	-0.00141025	0.000132039	7.339911e-05	0.000410584	0.000735525	0.00101667	-0.000259195	-0.000696499	0.000300236	0.000157463	0.00111492	-5.38701e-05	0.000526934	0.000114626	-0.000974668	-0.000703227	0.000717722	0.000108734	0.00027082	0.00062045	0.000695782	-0.0011958	-0.000346086	-0.000373559	3.093259e-05	-0.00098663	3.3793796e-05	0.000253342	-0.000157329	0.000145062	0.000336463	0.00048616	-2.89711e-06	0.000342107	-0.000557213	-0.00134016	0.000219418	-0.000209873	0.00015754	0.000760186	-0.000458851	0.000290588	0.000422391	-0.000262567	0.000310274	-3.92288e-05	-0.000328448	0.000174195	-0.000104336	-0.000369802	0.0013054	0.000460515	0.00180815	-0.000856476	-0.000441875	0.000282855	-0.000564321	-0.000148108	0.000563806	-0.000144189	-0.000990119	-6.75797e-05	0.000406981	0.00153154	0.000804675	-0.000262008	-0.00226103	0.000996897	0.00083763	0.00125515	-0.000429755	-0.000908153	0.000441072	-0.000212871	-5.17926e-05	-0.00123469	0.000980957	-0.000979492	-0.000861328	0.000250758	0.000566673	0.000301076	-8.26726e-05	0.000475855	0.000316263	-0.00193069	0.000323694	-0.001524	4.4756787e-05	-0.000343425	-9.87418e-05	-0.000243701	-0.000495445	0.000252938	0.00125017	0.00194932	-0.000943264	0.000339707	-0.000465681	0.000839345	-0.000536437	0.000663116	-0.00235854	0.00138424	-0.000651212	0.000301788	-0.000536903	0.000179515	7.609767e-05	0.000300228	0.000384451	0.000950567	0.000240106	0.000261983	-9.63435e-06	-0.000290577	-0.000336866	-0.000689631	-0.00117883	0.00176556	0.001112	-0.000354719	-0.000235025	-0.000128125	-0.000424522	0.000796913	0.000380659	-7.05989e-05	0.000129139	0.000562164	0.000952296	-0.000362386	-0.000514925	-0.000107466	0.00111677	0.000430812	-0.000407801	0.000133519	-0.000196349	0.00034902	9.609013e-06	-3.09165e-05	0.00197406	-0.000463062	0.000193383	-8.9994e-05	0.000162962	-0.000257352	-0.00214606	-7.27673e-06	-0.000426456	0.000562643	-3.40117e-05	-0.000648062	-0.000254724	0.000306076	-8.18393e-05	0.000204078	0.000325276	4.815798e-05	-0.000802629	-0.00036473	0.00077815	0.00113397	0.00199837	0.000368626	0.000151234	0.000184489	-7.90899e-06	0.000609088	-0.00181575	8.887577e-05	5.7362406e-05	-0.000101738	-0.00126532	-0.000575144	5.592668e-05	0.000114242	-0.000682632	0.00046615	0.0017557	0.000162433	-0.000596954	-0.000850848	0.000116531	0.000700178	-0.00056202	-5.34354e-06	0.000274291	0.00065393	0.000281305	0.000792914	-0.000708452	0.000460656	-0.000620806	-0.000922812	0.000539282	0.00102411	-0.000279906	-0.000109726	0.000962911	-7.36107e-05	-0.00155282	-0.00105157	0.000178329	0.000270315	0.000181039	-0.000248555	0.00132252	0.000614392	0.000988348	0.000834702	0.000619894	-0.000731584	0.000302142	-0.000234422	0.000422818	-0.000498713	0.000164623	9.973388e-05	0.000218171	-5.45763e-05	0.000139191	3.0771807e-05	-0.000269047	-0.000203725	-0.000816436	-5.88106e-06	-0.000633738	0.000782222	-0.000757465	-0.000260637	0.000261742	0.00020835	-0.000188173	0.000406985	-9.69767e-05	-0.000482192	0.000453413	-0.000870431	-0.000839149	0.000131545	0.000933214	-0.000573692	-4.26324e-05	9.878217e-05	0.000900811	0.000986513	0.00131987	0.000159096	-0.000248334	-8.37791e-05	0.000210742	-6.95731e-05	-0.000152867	-0.000272891	-7.24075e-05	-4.94526e-05	-0.000286404	-0.000285036	-0.000783605	-0.0018925	6.0967668e-05	-0.000353022	-0.000102242	-0.000379362	0.00245604	-0.000284369	-0.000269218	0.000999696	-0.00160387	0.000104887	0.0005113	0.000132167	0.000200387	-0.00115924	0.000185987	0.00165194	0.000465866	0.000450976	0.000598434	-0.000780252	-0.00026726	-0.00242057	-0.000997436	0.00114494	-0.00066	-0.000181844	0.000640612	0.000394059	0.000470452	0.000311797	4.4394055e-05	-0.00034056	-0.000134486	-0.000391463	0.000347149	-0.000290873	4.8623264e-05	0.000313854	-0.000206397	0.000721623	-0.000142088	0.000183065	0.000296622	-0.000195044	0.00117849	-2.69553e-05	-4.97083e-05	-0.000155661	0.000253848	0.00103548	-0.000391531	0.00106454	-0.000276992	0.000110987	0.00014187	-0.000536727	0.000889579	0.000630436	-0.00168809	-0.00126961	-0.000277205	0.000615291	0.000190307	-0.00109196	-0.000279234	-0.000651633	0.000706774	-8.86484e-05	0.000592008	0.000454182	5.294928e-05	0.000654026	-0.000568714	-0.000452749	9.28142e-06	-0.00036073	-6.74206e-05	0.00134408	-0.00021949	0.000345531	-0.000333787	-0.000898578	-0.000602051	0.000251371	0.000343181	-0.000170294	0.000220627	0.000344713	0.000732772	-0.000711864	-0.000687611	-0.000451171	-0.000321251	-0.000745324	-0.000303902	-0.000202025	0.000236609	0.000417084	-0.00106092	-0.000427563	-0.000510744	-0.000295835	4.4553704e-05	-0.000780169	0.00082964	-0.000210702	-0.00111821	0.000935119	-0.000396326	-0.00142562	-0.00047945	-0.00177652	-0.00106709	-0.000699686	0.00179632	0.000679119	0.00128048	8.094372e-06	-0.000462087	0.000183805	0.00037416	-0.000665938	-0.000675807	0.0015667	-0.000877239	0.0011118	-0.000172145	-0.000126858	0.000631803	0.000601224	0.000124075	-0.00023011	-0.000883645	-0.000585355	0.000126301	-0.000356401	7.592426e-05	0.000366529	-0.000371167	0.000326255	-9.9971e-05	0.000854286	0.000682228	0.00119779	9.270945e-05	0.00166845	-0.000103241	0.000467884	0.00105351	1.3207646e-05	-0.00210154	-0.000253022	0.000483769	7.147599e-05	0.00103249	-0.000322315	0.000646968	-3.75456e-05	-3.4217e-05	-0.000722345	-0.000694631	3.632986e-05	-4.84277e-05	-0.000353951	-0.000764865	0.000296958	-9.29746e-05	0.000212333	0.00035594	0.00138618	-8.23013e-05	0.000238564	0.000440297	-4.34087e-05	0.000205624	0.00027207	-0.00165011	-0.000523949	-0.000238141	0.000492538	0.000292239	0.000155048	-0.000735015	-0.000451252	8.968206e-05	0.000458539	-0.000845635	-0.000674838	-0.000441821	-0.00168619	-0.000660643	0.000333891	0.000754852	-0.000562302	-0.00179414	-0.00178297	-0.000767353	0.00065628	-0.000849258	0.000636336	0.000440318	-0.000334981	-8.45666e-05	-0.000464957	-0.000102443	-0.00017084	0.000951005	-0.000538533	-0.000787119	0.000518985	0.000708042	-0.000514254	0.000135213	0.00131954	-0.000317655	0.000130853	-0.000664203	-0.000332579	0.000742902	-0.00112447	0.00127778	4.496498e-05	-0.000261884	-0.000800554	-0.0014952	0.000831337	-4.33912e-05	2.2907082e-06	-0.000713066	1.2511228e-05	-0.00131333	-0.000506028	0.000321133	-0.000653203	-0.00112756	-0.00181803	0.000154434	-0.00129611	0.000995777	-0.00075728	-0.00304045	0.000381974	-7.86773e-05	0.00172033	0.000545634	0.000357424	-0.000399109	-0.000448249	0.000422075	0.000144887	0.0019952	0.000137237	0.000320341	0.000482312	-0.000216953	-0.00145077	-3.67048e-06	0.000572995	0.000252773	0.000479077	9.3387745e-05	0.000346397	-0.000396819	0.000127451	0.00174851	-0.000588589	6.379298e-05	0.000278223	0.000411221	0.000483141	-0.000574298	-0.000662084	-0.000892007	0.000399949	-5.56536e-06	-6.12738e-05	-0.000206272	9.307546e-05	-0.000395742	-0.000351379	-0.000456543	-0.000380763	0.000451599	-0.000952318	-0.000991171	0.000422086	-0.000966027	-0.000634406	0.00155284	-0.000559656	-0.000806286	-0.00236679	0.00033773	7.786796e-06	-0.00107366	0.000403946	0.00082352	-0.000521954	0.000493932	0.00051645	0.00100347	0.00103193	6.524244e-05	-0.000254322	-0.000268556	-0.000898992	-0.000345988	0.00151238	-0.00026343	0.000688396	-0.000167282	-0.000504402	0.000905065	0.00138351	-0.000493463	-0.000253528	-0.00044358	0.000966217	-0.000246131	-0.000428428	-0.00042898	-0.00138792	2.3251276e-05	-0.000225879	0.00195882	-0.000381503	0.000726107	0.000388252	0.000558629	-0.000503738	-0.000892228	-0.000119409	0.00012233	0.000575358	-0.000243535	-0.000505222	0.00107416	-0.000505653	0.000307068	-0.000184458	1.3107162e-06	7.821434e-05	0.000722925	0.000437689	-0.000262469	0.000279826	-0.000312362	-0.00033419	-0.000252079	-0.000842635	-0.000311117	-0.00159861	-0.000521722	0.000339485	-0.000231107	-0.00052165	-0.00124281	7.9246594e-05	-0.000859105	-0.000192406	0.000827291	0.000242092	0.000907119	-0.000417705	-0.000335002	0.000311817	0.000352521	0.000757976	0.000244265	-0.00059699	0.000442985	-0.000424341	-0.000125671	0.000300687	-0.000617944	0.000436741	0.000552549	-0.000221882	0.00112	0.000324852	-0.000379905	-4.81661e-05	0.000443652	-0.00107349	-0.00142432	-4.17607e-05	0.00137611	-0.000330435	-0.000966748	0.00142753	0.000279241	0.000188126	0.000441333	0.000748719	-0.000373515	-0.000349952	0.000297562	-0.000571162	-0.00289072	-0.00205584	-0.00221433	7.1240115e-06	0.000131535	0.000333885	0.000321861	0.000864271	-0.000115962	0.000124219	0.000760178	-0.000257038	-0.000170046	3.316988e-05	-0.00106041	-0.000195833	0.00151654	0.000728871	0.00040639	9.709428e-05	-0.000838634	0.0007637	0.00121972	0.000743642	-0.000505916	-0.000106637	-0.000275185	-0.000367773	-0.000207633	0.000135116	0.000460641	-0.000637731	-0.000435778	-0.000137426	0.000504204	-0.00079759	0.000878934	-0.000176774	-0.000917989	0.00036686	-0.000516901	-0.000778975	-0.000188556	0.00142809	0.000350403	-0.000278389	-0.000294821	-9.0449e-05	-0.000864186	-0.000584833	-3.06125e-05	-5.91587e-05	-0.000106227	6.4085245e-05	8.392391e-05	0.000299356	0.000455819	-0.000428307	3.6419835e-06	0.000331002	0.000699293	0.000271162	0.00225707	-0.000671429	-0.000246041	-0.000380769	-0.00021616	-0.000452836	0.00045271	-0.000307994	-0.000801626	7.148992e-05	-0.000548666	-0.000210477	-0.000184799	0.00031768	0.000539772	-0.000692445	0.000157178	-0.00137949	0.000952181	6.3538486e-05	0.000176903	0.000125574	0.000887909	0.00131759	-0.000181781	-0.00104108	0.000202553	-0.000441099	9.8545956e-05	0.000503085	0.000741223	-0.000114443	0.000910579	0.000312156	-0.000299955	-0.000965814	0.000843744	6.7623085e-05	-0.000366308	-0.000632837	-0.00081961	0.00138061	-0.00055294	3.0833406e-05	0.000139609	0.000355417	0.000762669	-0.000372202	0.00155652	-0.000370782	-7.00705e-05	-0.000845233	-0.000523237	-8.30793e-06	0.000241532	-0.000217313	0.000110985	-0.00103126	-0.000452392	0.00205875	0.000636335	-0.00037305	0.000623395	0.000991309	-0.000496213	-0.00042625	0.00052774	0.00126435	-0.000348362	-0.000402948	-0.000242843	0.000584396	-0.000167463	-0.000559758	0.00020011	0.000288967	0.000173881	-0.00102984	-0.00062718	-0.000767182	0.000318636	-0.000107868	0.000273801	-0.000974858	-0.000121149	0.000202062	0.000746718	0.00101002	-0.00103106	-0.000615352	2.8940174e-05	9.487774e-06	8.184504e-05	-2.37391e-05	-0.000105019	-0.000110731	0.00110129	-0.000106659	-0.000377651	-3.84622e-05	-0.000485089	-0.000331385	-0.00016848	0.000312858	-0.000253332	-0.000395241	-0.000169155	2.6301498e-06	0.000566182	2.2584636e-05	-4.36829e-05	0.000925722	4.848971e-05	-0.000130543	-0.000435264	2.009381e-06	-0.000551115	-3.8399e-05	0.000132002	0.000677465	0.000614807	-0.000316561	-4.45761e-05	0.000136482	4.9605984e-05	-1.45849e-05	0.000477151	-0.00150747	-6.41771e-06	-1.04096e-05	-0.000126755	-0.000472607	-0.000420493	-0.000400685	0.000624516	0.000454809	0.000564789	0.000463129	-0.00119449	-0.000509969	-0.000333239	0.000517519	-0.00109323	-0.000588263	-0.000111962	-0.000415596	-2.55896e-05	0.000129484	-0.000380924	-0.000273365	0.000230058	-0.000269575	0.000319496	0.000131534	5.793283e-05	-0.000555339	4.659294e-05	0.000524889	-0.0010228	-6.34701e-05	-0.000761355	0.00136255	-8.63376e-05	-0.000132023	0.000745525	0.000102647	-0.00213783	0.00236863	5.8335554e-05	0.000151193	-0.000102282	-3.617e-05	-0.000728423	-0.00041662	-0.000962264	0.000480039	0.000566103	-0.000129471	-0.00013306	0.000489269	-0.000374519	0.000572363	-0.00126658	0.000779772	0.000119812	-0.000220644	0.00128563	0.000837288	-0.00033495	0.00115861	0.000632309	-0.00268594	6.70804e-05	-0.000734953	0.000237403	-0.000476324	0.000553925	3.3590004e-05	0.00111276	-0.000112039	-0.000205908	0.00142602	0.000637392	0.000717741	-0.00129892	4.2675154e-05	0.00047291	-0.00156474	0.000317037	0.000985423	-0.000724026	5.5306522e-05	0.000212667	-0.000784796	-0.00212831	0.000648544	-0.000669125	0.000422036	-2.77495e-05	-0.000301996	-0.00234872	-0.00169241	-0.000660151	-3.50999e-05	0.000991369	-0.000124085	-0.00102787	8.7141e-05	0.00110964	0.000348903	-6.64031e-05	-0.000926818	-0.000343195	-0.000163462	-0.000553458	5.8864178e-05	0.000109839	-0.00021029	0.00162741	-0.00133328	-0.000816411	-0.000348886	0.000102352	-0.00103922	0.00184824	0.000819539	-0.000435051	-0.000162707	-0.00104175	-0.00081899	0.00132318	-0.000543867	-0.000369682	-0.000138101	-0.000237797	-0.000373359	8.366131e-05	-0.000416869	0.000620398	0.000463938	6.8609836e-05	-0.000444765	-0.000366681	-0.000329842	-0.000738828	0.000366803	-0.00150013	-0.00023708	0.000132685	0.000203898	-8.0384e-05	0.0014746	-0.000505708	0.000348254	-0.000811247	-0.000550933	-5.92878e-05	-0.000535551	0.00046098	-0.000107871	0.000586506	0.0014612	8.2915314e-05	0.000960067	0.000276681	0.00130668	0.000233811	-6.87284e-05	0.000267182	-0.000304823	-0.00123592	-0.00078033	-2.17929e-06	-6.85135e-05	0.000383926	-0.00125492	0.000639603	-7.83479e-05	-0.00103912	1.645069e-05	3.8171187e-05	0.000479012	0.000262799	0.000360385	0.00174988	0.00132369	-0.00049552	0.00025671	-0.000633677	-0.000231637	-0.000558422	-0.000445809	-0.000329509	0.00151783	0.000690802	0.000210543	0.000150832	0.00147671	-0.000606755	-0.00181387	-0.000108436	0.000328395	-0.000389683	0.00021319	0.00235478	0.000114833	0.0012348	0.000752677	-0.000312798	0.000214571	0.000742036	0.00106258	-0.000668905	0.000715788	0.00139417	-0.000591487	-0.001269	-0.00122513	-0.0018134	3.3575096e-05	0.000422951	4.427021e-05	0.00092184	0.00140419	-0.000443121	0.00072857	0.00103258	0.00180648	-0.00124933	0.00167666	7.648697e-05	0.000896663	-0.00053584	-0.000171504	0.000817059	-0.000425386	0.000325518	0.000403855	-8.00498e-05	-0.000196432	0.000166501	0.000315694	0.000805449	0.000476384	0.000445054	5.7187153e-05	0.00159852	0.000114965	0.00074349	0.000340566	-0.000132717	0.000324676	0.000624289	0.00196634	0.00073292	-7.96894e-05	0.000402221	4.6539477e-05	-0.000385549	-0.000166714	-0.000546591	-0.000921872	-0.00136123	4.5669312e-05	8.882257e-05	-0.00142639	0.000860068	0.00231562	0.000500605	-0.00129521	0.0004457	-0.00121141	0.000531273	0.000862017	3.060911e-05	0.000157152	0.000708891	-0.00112437	2.0837999e-05	0.000491713	0.000816659	0.001165	0.000492316	0.000333608	0.00138302	-0.00135342	-0.000394709	0.000328524	0.000980345	0.000511154	-8.46516e-05	0.000357601	-0.000765279	0.000107846	0.00125584	0.000369892	0.000131418	-0.000639353	0.0005053	-0.00180731	4.106999e-05	-0.00383176	0.00136276	-0.00337219	0.000782405	0.000888598	0.000551826	0.000847723	-0.000911496	0.000527698	-0.000720355	-0.000116821	-0.00016007	3.0456633e-05	-0.000240255	-7.46065e-05	0.000139585	0.00109296	0.000945165	0.000410678	-0.000243232	0.00101384	0.000249291	-0.000191494	0.00209924	-0.000618216	-0.000649204	-0.000724824	-0.000369206	0.000426111	-8.03684e-05	-0.000156298	-0.000202246	-0.00114403	0.000613031	0.0016881	0.000693777	0.000145426	-0.000419499	0.000763205	0.00019123	0.000175614	4.741614e-05	0.00200913	0.000181579	0.000402871	0.000556076	0.00049455	0.000301359	0.000569484	0.000498888	0.000283941	0.000205961	0.000488281	0.00099269	-0.000277125	0.00019985	0.00125771	0.000310049	0.000328173	0.000842248	-2.20558e-05	0.000412609	-0.000605448	-0.00126764	0.000234181	0.000151853	0.000117728	-0.000587904	-0.00124818	0.00156094	-0.000109375	0.000647897	0.00264787	5.0622343e-06	0.000669975	0.00100203	4.8772235e-05	-0.000422468	-0.000193365	0.000707757	-0.00012699	-0.00145548	-0.000458405	-0.00139207	0.00139069	0.000402153	0.000935906	2.0264011e-05	0.000530837	-0.0014986	-0.00187157	-0.00098125	-0.000429831	-0.000508783	0.000128165	0.000516707	0.000529376	-0.000315027	-0.000129624	0.00103458	-0.00116025	0.000525219	5.9871647e-05	0.000604389	-0.00047384	-0.000256723	0.000155856	-0.000757237	0.000771997	0.000203211	0.000120418	-0.00039325	-0.000615462	-0.000640024	6.6387016e-05	-0.00199174	-0.0012276	0.000334295	-0.000290253	0.000564313	-0.000275798	6.556529e-05	0.000320233	-0.000739856	0.000172692	-0.000148393	-0.000664097	-3.76331e-05	8.1989965e-05	7.089817e-05	0.000411712	0.000498406	-0.00128782	-0.00092673	0.00043364	-0.000132768	0.000238477	7.167793e-05	-0.000475834	-0.0007416	-0.000558553	-5.72293e-05	0.00028666	0.000339188	0.000864923	0.000387468	6.8650814e-05	-0.00113542	-0.00103367	-0.00298929	0.00104884	-3.0552e-05	-0.00120832	0.00138536	-0.00077963	-0.000572412	0.000366354	-0.000290572	0.00049513	0.00182422	0.000613336	-0.00014372	0.000246828	0.000947147	0.000675892	-0.00106891	-0.000841772	0.000248937	0.000288519	0.000786906	0.000229705	0.000636085	0.0019684	0.00200107	-0.000102778	0.0002224	0.000275024	-1.05273e-05	-0.000275812	-0.00058225	0.000422871	0.00194453	-0.00039965	-8.34225e-05	-8.77068e-06	-0.000367788	0.000962783	0.000268455	9.187725e-05	0.000368606	1.5963458e-05	-0.000606029	0.00120707	0.000796089	0.000942788	-0.000212736	0.000402061	5.6056528e-05	0.00141205	-0.000835999	0.000492586	-4.70352e-05	0.000828016	-0.000186501	-0.000177638	0.00031293	0.000576266	-0.00027147	-0.000978784	0.000296105	0.000944326	8.4695246e-05	0.00011473	0.00114883	0.00311611	-0.00041257	-0.000851529	-6.62473e-07	0.00020673	-0.00149793	0.000213129	-0.000209095	-8.15182e-05	0.000162305	-0.000407018	-0.000403753	-2.01181e-05	3.907827e-05	-0.000359094	-0.000341998	-1.95833e-05	0.000545542	-6.22643e-05	-0.0030111	-0.000676237	0.000836509	0.00142302	0.000610165	-4.16916e-06	-0.000262606	0.000101255	0.000694012	0.00190345	-0.000304064	-0.00100612	-0.000518104	-0.000243055	-0.00143942	-0.0013294	-0.000908488	-0.000653572	0.000158364	-0.000289038	-0.000359997	1.2574487e-05	-0.000517671	-0.000100407	2.9644796e-05	-0.000311322	-0.000117143	0.000813268	0.000611893	-0.000684651	0.00189353	0.00130014	0.000847395	-0.00138196	-0.000321155	0.000265511	0.000276456	-0.000324395	0.00100282	0.00127726	3.5870326e-05	6.288521e-05	-0.000650603	-0.000165998	0.000490475	0.000385744	-0.000363629	-0.000291626	-0.000116107	0.000477953	-0.00085434	-0.000373753	0.000355396	-0.000184755	0.000942165	-0.00105063	-0.000646514	-0.000438038	-0.000812087	-0.000449108	-0.000495537	-0.00045661	0.000107664	-0.000262152	-0.000604977	-0.000441965	-0.00107496	0.000194097	0.000205891	-1.804e-06	-0.00117617	-7.90467e-05	-4.00821e-06	-0.000985543	0.000308402	-0.000106359	-0.00053924	-0.000343259	-0.00024233	0.000450099	-0.00018962	-3.99579e-05	0.000514362	-1.7996e-05	-0.000321921	0.000161478	-0.000126965	0.000100322	0.000232945	0.000274323	3.951582e-05	0.000646804	0.000245592	0.000714097	-0.000137543	0.000829103	0.000352721	-0.000616073	0.000622687	0.000619326	0.00036342	0.000679301	0.000953922	-0.000693976	-0.00168815	0.0014235	-0.00140561	-0.000633242	0.000857083	-0.000611101	-0.00105261	0.000487146	0.00207005	8.996421e-06	-0.000578881	0.000147896	-0.000941141	-0.000161023	1.9830248e-05	-0.000350026	0.00129777	0.000136369	-0.000189905	-0.000212574	-4.45203e-05	0.00259189	0.000527146	-0.000553156	-0.000222346	-0.000176524	0.000454609	1.1016801e-05	0.000741795	0.000698805	0.000343777	-0.00221668	-0.000200044	8.261607e-06	-0.000539014	-0.000337761	8.363833e-05	-0.000124302	0.000348591	-0.000162284	-0.00035672	-0.000800845	9.4058894e-05	-0.000387035	-0.000478218	0.00025209	0.000415114	-0.000424225	-3.11309e-05	-0.000857605	-0.000457387	0.000954913	-4.36439e-05	-0.000216002	0.00033232	0.00251421	-0.00120027	0.000941627	0.00129456	0.000547712	0.000377432	-0.000780095	0.000346224	0.00283939	0.000361156	0.000205738	0.000258691	-0.00131335	-0.000787271	0.000172863	0.000420144	0.000160248	4.166942e-05	-0.000796165	0.0013697	-0.00321691	-0.000454863	-0.00053516	-0.000873703	-0.00153757	-0.00268852	-0.000568708	-2.68272e-06	0.00111128	0.000490266	-0.000885107	2.9660067e-05	-0.00148869	0.00109603	5.333031e-05	-0.000891375	9.5309195e-05	0.000602154	0.000366983	-0.00103074	0.000586693	0.000320191	7.015318e-06	5.0777562e-05	-4.70663e-05	0.00069677	-0.000348789	-0.000262989	0.000359429	-0.000153872	0.000609584	0.000671541	-0.000312979	0.00081742	-0.000372299	0.00236854	-0.000784773	0.000691895	-0.00022796	-0.000374272	-0.000581814	0.000508496	-0.000377213	-0.000849857	0.000349779	0.000268996	0.00163194	0.000416623	-0.00053644	-0.000546361	-0.000387253	-0.000454343	-0.00027649	0.000171256	-0.000757329	-0.00107718	-0.00146665	0.000279555	-0.000230865	-0.00027274	0.000701636	2.8365657e-05	-0.00178691	-0.00012554	-0.000391626	0.000745767	0.00063831	0.000510717	-0.000217689	-0.000124153	-0.00111718	0.000580629	-0.000579594	0.000306228	0.000921541	-9.88153e-05	-8.26839e-06	-0.00013067	0.000255072	0.000583339	0.00116048	-0.000193765	-0.000351637	0.00028964	0.000464848	-4.78962e-06	0.000437712	-0.000299476	-0.000433361	0.000837041	0.000787086	0.000822692	0.00018263	-0.000798615	-0.000177105	-0.000249998	0.000745233	0.00166473	0.00144451	-0.000377084	0.00121207	0.000339973	-0.000500336	0.00199651	0.000556263	-0.000433863	-0.000975459	0.000357496	-0.000253972	1.1155973e-05	-0.000677471	0.000614504	-0.00167073	-0.000139828	-0.000415678	-8.70516e-05	-0.000102708	0.00011231	-0.00119558	5.321132e-05	0.000440896	-0.000184871	-0.000152015	0.000276864	0.000148764	-0.000118534	0.000375407	-0.000329135	-0.000558038	-0.000879896	-0.000758664	-0.00165738	-6.22643e-05	0.000562398	-0.000154159	9.821057e-05	-0.00049646	0.000454505	-3.18478e-05	0.000338572	0.00130316	-0.00175457	-1.12044e-05	0.000476177	-5.12494e-05	0.000493313	-0.00123152	0.000125979	7.6659e-05	-0.00050364	-0.00102059	-0.000361524	0.000313512	0.000200453	0.000500857	0.000437088	-0.000106221	-3.55097e-05	0.00043645	-0.000141937	-0.000712416	-0.000699433	0.000547596	0.000205366	-0.00119709	0.000442703	-0.00136028	-0.000600368	0.00141246	6.812315e-05	-9.97705e-05	5.4935615e-05	0.000338838	-0.000651726	-0.000411106	-0.000373436	-0.000692253	-0.00102462	0.000744461	0.000652544	-0.000675158	0.000424607	0.000261983	-0.000536599	0.00187407	9.356193e-05	-0.000416933	-0.000137811	0.000586816	0.000757906	-0.000808803	0.000485631	-0.000940236	0.00041647	-0.00064717	-0.000461624	-0.000323742	-0.000183167	-0.00082714	-0.000806209	-0.000858267	-0.000658967	0.000259562	0.000419088	-0.000882521	-0.000340919	-0.00192245	-0.000206186	0.000436476	-0.000202287	0.00114511	-0.000329024	0.00037587	-0.000434198	0.000489278	-0.00028384	-0.000225809	-4.6134e-05	-0.000194113	0.000679865	-4.35931e-05	-0.000422721	-0.000271748	-0.000291137	0.000372601	0.000554602	0.000772188	-0.000302577	-0.000113114	0.000235168	0.000124053	0.000630219	0.000565832	-0.000797846	0.000243299	-0.000867063	0.0015204	0.000850114	-0.000673271	0.00080838	4.4676657e-05	5.8753585e-07	-0.000631938	0.000273227	-0.000814003	0.000297612	-0.00101149	-0.000623015	-0.000681281	-0.000182945	-0.000812954	-0.000466141	-0.000169219	-0.000742532	0.000798434	0.000297937	-0.000393926	-0.00130223	-0.00223176	0.000442854	0.00111371	0.000199694	9.336868e-06	0.000415957	0.00230938	2.7457847e-05	-0.0011711	0.000118161	-0.00113155	-0.00256834	-0.000786965	0.000797837	-9.73856e-05	-0.000362557	0.000617546	-2.16576e-06	0.000485168	0.00113469	-0.000341458	0.00012716	0.00156866	0.000271643	0.000243664	0.000606215	8.315027e-05	0.000284749	0.000292697	0.00022073	5.951597e-05	3.442339e-05	0.00076531	-0.00027733	-0.000222738	-0.000133895	-0.000453128	-0.000565727	-0.000671364	-0.000454969	0.000137573	0.000235318	0.000455842	-0.0011985	-0.000838233	0.000960317	-0.000121979	-0.00012064	7.646458e-05	0.000357328	-0.000125448	-0.000247615	-0.000794469	-0.00146408	0.00107686	0.00191147	-0.000248367	-0.000469238	0.00176926	-0.000471057	0.000230589	-0.00042018	0.000254606	0.000804518	-2.65943e-05	-0.000390415	0.00122552	-0.000638269	-1.34067e-05	-0.000829465	0.00111304	0.000120881	-0.000247232	-0.000414202	-0.000595309	-0.00113673	-6.30233e-07	-0.000423186	0.000729302	-0.00116747	0.000647208	-0.00179235	-0.00155074	-0.000427435	0.000100816	0.000185023	0.000674342	0.000124725	-0.00138123	0.000407452	-0.000970862	-0.000152451	-0.000449398	0.00266559	-4.75035e-05	-0.000158251	0.000281615	0.000396692	0.000234054	0.00198023	-0.000627121	0.000147295	0.00014739	0.00033071	0.000340457	-0.000140851	0.000102116	-0.000900169	7.938279e-05	-0.00027705	-0.000215933	0.000302671	0.00142378	-0.00117079	2.7722073e-05	0.000287159	0.000422234	0.00039713	-0.000194761	-0.000282993	-0.000817363	0.000293095	-0.000927818	-0.000207002	0.000252839	0.000341186	0.000209052	-0.000383989	0.000458342	0.000807869	0.000762894	0.000781033	0.00085992	0.000400801	-0.000821912	0.00175923	-0.000394131	0.0018805	6.512108e-05	-0.000464632	-0.000343242	-0.000726332	0.000600951	-0.000331247	-0.000434223	-0.00155601	-0.00105851	-0.00044103	0.00181898	2.4138337e-05	-0.00028395	0.000408524	0.000226401	-0.000744573	0.00101051	-0.00086623	-0.00132254	0.000270541	-0.000125102	-0.000571301	0.000285906	0.000167858	0.000816372	0.000259551	-5.90541e-05	-2.29687e-06	0.00049285	0.000857069	-0.00218453	-0.000171878	0.00154355	-0.000264543	-0.00028226	0.000717876	-0.000627152	0.000719421	-0.000328195	0.000678085	0.000858455	0.000874822	0.00198102	0.000590602	0.00143422	-0.00093283	-0.00485495	4.2696716e-05	-0.000741646	-0.00166808	-0.000279069	-0.00242777	0.00360412	0.000169198	-0.000632255	0.000862963	0.000367124	-0.000277097	0.000792232	-8.0453e-05	0.00023803	0.00137097	-0.000790619	-0.000382324	-0.00022612	0.000584544	0.000710414	-0.000972939	-0.000260566	-0.00224653	0.00115934	-0.000563941	-0.00100763	-0.000310947	0.00168457	1.2472353e-05	-0.00125192	-0.000400436	-0.000706365	0.00201206	-0.00115665	-0.000565841	0.000160331	-9.7341e-05	0.000401801	-0.000577787	-0.000450133	0.000740027	-0.000421787	-0.000432136	0.000345762	0.00189173	-0.00129292	0.000451448	-0.000400642	0.000516646	0.000925057	-0.000528179	0.00104459	0.000665452	0.000118505	0.00123034	-0.000107381	0.00154512	-0.00012341	0.000710306	5.0823277e-05	0.000417361	2.2914131e-05	0.00189141	-0.000505045	0.000356592	0.000190445	-0.000157252	0.000160472	-6.26414e-05	0.000663814	0.000348788	-0.000568951	-0.000137816	-0.000579562	0.000479421	-0.00119686	-0.000364098	-0.000284036	0.000812122	0.000483644	-0.000113021	-0.000587439	-0.000420935	-0.000283211	-0.000528681	-0.000404138	0.000487256	-0.000288055	-0.000173126	0.000312006	-0.00214874	-5.64877e-05	-0.000378687	0.000687466	-0.00045835	-0.000456647	-0.000136592	0.002189	0.0007026	-0.00103151	0.000160878	-4.43571e-05	4.2407974e-05	-0.000473853	-0.000783348	-0.000263523	0.000303123	-0.00038241	2.7066486e-05	0.000369887	0.000744642	9.6891206e-05	-0.00237704	0.000474385	-0.000715244	2.4980514e-05	0.00148276	-3.45971e-05	-7.16095e-05	0.000377314	-0.000599528	-0.000911555	-0.000405353	0.000433861	-0.00017641	0.0006106	0.000248834	-0.000136262	0.000124633	0.000197638	0.000633022	-0.000115142	5.84159e-05	-0.000733654	0.00050458	9.728477e-06	0.000191135	-0.000590271	-0.000228606	0.00157002	0.000749703	0.000255687	-0.000976727	0.000401821	-5.6279e-05	-0.000148896	0.000607535	-0.000169533	0.000197516	0.000633795	0.000799392	-0.00126394	0.00102055	0.00124412	-0.000330801	-0.000101527	-0.000653587	-0.000427247	0.000513575	-0.00102469	-0.000336033	-0.000800339	-0.000153159	0.000357789	0.000425648	-0.000813629	-0.000987246	0.000845259	0.000117041	0.000979615	-0.000617648	-0.000647863	-0.000149116	-0.000368437	-0.00231175	-0.00322807	1.0454628e-05	-0.000243671	0.000498658	0.000588962	-0.000712676	0.000338045	2.4226927e-06	0.000516598	-0.000278786	0.000770151	-0.000239452	0.000803184	0.000520125	0.000615585	0.000883567	-0.000353339	1.873772e-05	0.000561485	0.000279859	0.000499344	0.000261997	-0.000684036	-0.000266813	0.000160179	0.000956361	-0.000146277	0.00169697	-1.02363e-05	-0.000145385	0.00217225	3.1904772e-05	8.10719e-05	-0.000876794	9.672776e-05	0.000349249	-0.000318717	-0.000546415	-0.000166761	0.000452625	-0.000179367	-0.00158307	0.000150026	-0.00145611	-0.000164742	-0.000757264	-0.00134296	-0.0012671	-2.91524e-06	-0.00030405	0.000100195	-0.000259579	0.00114872	0.000429986	-0.000121373	-0.000903683	-0.000205034	0.000378538	-0.000712227	0.000246562	0.000500658	0.000189531	0.00059386	0.000682963	0.000955974	-0.000742027	-6.73475e-05	0.000761315	8.9934816e-05	0.000739414	-0.00130761	-0.000995557	-0.000483666	-0.000453237	0.00048916	0.000451389	-0.000294841	0.000147386	0.000706798	-0.000277231	-0.00160834	0.00146517	-0.0011927	-0.000180892	-0.000720164	-2.47252e-05	0.00134351	0.000494986	-0.00057868	-0.000284667	0.000114923	-0.000368503	0.000345548	-0.000393992	-0.000327019	0.000600353	-0.000631645	0.000121745	-0.000657172	-0.000585932	0.00149842	0.00208274	-0.000422939	0.000246706	-0.000350285	-0.000323619	-0.0010779	-0.000131196	-0.000704707	-0.00107671	-0.000604986	-0.00066334	0.00048986	0.0022001	0.000160263	-0.000400042	-0.000380068	0.000450433	-0.00069055	0.000210114	0.000556872	0.000130432	-5.21417e-05	-0.000150589	-0.000311978	0.000327757	0.000493922	0.0005545	0.00148502	-0.000333986	5.7759076e-05	0.00114036	0.000568005	-0.0002778	0.00204271	-0.000905321	0.000828499	0.0013399	-0.00096088	-2.59385e-05	0.000117516	-5.40903e-05	-0.000490562	5.8894035e-05	-9.15632e-05	0.000984094	0.00063873	0.00163209	0.00114804	-5.11333e-05	-0.000773992	-0.00124599	0.000144206	-0.000165788	0.000277309	-0.00152969	-3.85761e-05	-0.000545987	-0.000118162	-0.000617397	0.00063534	0.00058396	-0.00033127	-0.000209503	-0.000259224	8.9191366e-05	0.000870621	-0.000326045	0.000364694	0.000217879	0.001135	-0.00190993	-0.000156811	-0.00105577	-0.00043036	0.000556406	-0.00146797	-0.00151794	-0.000392216	0.000730001	-0.000694627	0.000328747	-0.000299771	0.000739737	-0.000694854	-2.55581e-05	5.9988397e-05	0.00135873	0.000715895	-0.000583023	0.000188175	0.000889922	-0.000585145	6.21371e-05	-0.00040153	-0.000152141	0.00039027	0.000142583	-0.000413441	-0.000566721	0.000725156	-0.000668642	-0.000227941	-1.88606e-05	-0.00201416	-0.000681261	-0.000334647	-0.00169622	-0.00128524	-0.000839644	-0.000129248	-0.0030358	0.000315042	0.000596781	0.000127845	0.000991983	0.00086429	-0.000787078	0.000571478	-0.000909602	-0.000160522	-0.000489274	0.000519751	-0.000367169	-0.000361265	-0.000189787	-0.00126558	0.00221267	0.000179592	0.00125204	-0.000289396	-0.00115728	-0.000229507	-0.0012033	-0.000542587	0.00173828	0.000261441	-0.000937164	-1.14529e-05	-0.000230069	-7.02686e-05	0.000183707	0.000461267	0.00123967	0.000214146	0.000853599	0.000148778	-0.000278246	-0.000526397	0.00117959	0.00021581	-0.000222922	-0.000419817	-0.00028201	0.0010535	-0.000389699	-0.000799428	6.460024e-05	-3.11005e-05	0.000382345	-0.000642743	-0.000490452	6.5066083e-06	-1.99661e-05	6.461642e-05	-1.17806e-05	-0.000827258	0.000460801	0.000320822	0.000559884	0.000195868	-0.000608152	-0.000431957	-1.14478e-05	-0.000150226	-0.0001932	-0.00054571	0.000444339	-0.000243888	0.000573559	-0.000178333	-0.000188417	0.000269909	-0.000456004	0.00100226	0.000483971	-0.00187362	0.000583572	0.00101206	-5.54417e-05	0.000242383	0.00150617	1.845842e-05	0.000399433	-7.88428e-05	0.000177917	0.000301298	0.000419784	0.000552816	-0.00109811	-0.000613953	-0.000475415	0.000237453	-8.74094e-05	-0.000281714	0.000197355	-0.000343762	-0.00016079	-0.000220168	-0.000805041	-0.000531756	0.000294947	2.1909329e-05	-4.31885e-05	-0.0012752	-7.29896e-05	-0.00157249	0.00016357	0.000223793	9.5414565e-05	7.327061e-05	-0.00103597	-0.000367127	-0.00116481	0.00105029	-0.00135637	-0.000265754	0.000288102	-0.00064683	0.000276654	0.00126015	-0.000552042	0.000405151	8.822419e-08	9.079896e-05	0.000295619	-0.000601576	0.000359054	-0.000238864	-0.000123253	-0.000116175	-0.000187005	-0.000350363	-0.000761788	-1.28091e-05	-0.00100142	-0.000254874	-0.000546411	-0.00027432	0.00020151	-0.000325254	-0.000575825	-0.000449401	-0.000112796	0.000912435	-0.000374266	-0.00048546	0.000108402	-0.000761292	-0.000520026	0.00143569	-0.000483631	2.9507144e-05	-3.29826e-05	-0.000245623	-0.000712824	-5.37749e-05	0.000400588	-0.000157461	-0.000463021	-5.11672e-05	-0.00112408	-0.000964955	-0.000529405	-0.000173669	-0.0011261	-0.0011351	-0.000567302	-0.000408499	6.72552e-05	-1.4609e-05	-0.0010935	-0.000252461	-0.000378129	0.00121261	0.000224529	6.0438975e-05	-0.000103702	-0.00710518	-0.000397678	0.000549349	-0.000807526	0.000202681	0.000716053	-0.000125456	-0.000987764	-0.00150945	-0.00066033	-0.00045054	-0.000376464	0.00093884	-0.000109992	-0.000541555	-0.000118981	0.000872709	0.000169072	-0.000214031	0.000174864	-0.000289082	0.000558974	0.000298953	-0.00053952	0.000339004	-0.0020913	0.00105263	-0.000764106	0.000539807	-0.000481776	0.000677005	0.00010771	0.000141447	9.605392e-05	-0.000846302	0.00027186	-0.000175888	-0.000222668	0.000865353	-0.000299865	0.000898814	0.000532307	-0.000438188	0.000710123	-0.000196569	-0.000279705	5.3223495e-05	-0.000537004	0.000712804	-0.000117208	0.00151689	0.000180031	-0.00167013	-0.000234384	0.0012721	-9.78681e-05	-0.000272807	5.3814994e-05	1.744165e-05	0.000597145	-0.000124052	-9.60188e-05	-0.000755462	-0.000790666	-0.000537223	-3.53171e-05	0.000185162	-0.000892535	0.00101545	1.3187331e-06	-0.000968933	0.00102997	0.00185112	-0.000763207	-0.00101182	-0.000544783	-0.000309242	-0.00067123	0.000636758	-0.000357695	5.1457904e-05	0.000753216	-9.03716e-06	0.000385218	0.00117772	0.00118096	0.00037209	0.000297148	-0.00044519	7.541743e-05	0.000483841	-0.00107022	-9.55728e-05	-9.76285e-05	0.00147113	-0.00106947	-0.00016596	-0.000112303	0.000611524	0.000785303	-0.000310006	0.000892165	0.000402927	-4.82086e-05	0.000290032	-0.000503999	-0.000159023	0.000167253	-0.00131808	0.000897792	-0.00270458	-0.00156044	-0.00101958	-0.000916309	2.7834101e-05	0.000921881	0.000220094	-0.000989074	-6.2353e-05	0.000156536	-0.000333434	0.000506606	0.000989443	-0.000124682	-0.000194017	0.00111969	-0.000141536	-0.000494706	-0.000340122	-0.00052962	-0.000888237	-0.000136266	0.000374917	-6.08004e-05	-0.000206764	0.00104959	0.00129327	-0.000664185	-0.00105536	3.7636364e-05	0.00017424	-0.000233328	-0.0012504	-0.000634298	-0.000117873	0.000450526	0.000320339	0.000556643	0.00119972	-0.000810685	0.000360722	-0.000767597	0.00117496	0.000731685	0.000205133	-9.86612e-05	0.000994431	-0.00114032	0.00056378	0.00021026	7.691349e-05	0.000596072	-0.000377444	0.000458715	0.000420038	-0.000541986	0.000822371	-0.000182206	0.00145965	0.000944837	-8.76995e-05	-0.00198283	-0.000291253	0.000600333	0.00020192	0.000492094	-0.000173291	-0.000384179	-0.000658398	-0.000433883	-0.000199406	0.00094904	-0.0016756	-0.000485962	0.000200025	0.00151732	-0.00149307	-0.00102895	0.00167215	0.000229663	0.000776839	0.000224272	-0.00165331	-0.00074859	0.000548874	-0.000325021	0.000647517	-0.000270488	0.000730725	-0.000120364	0.000285998	0.0010861	0.000192812	9.8320124e-05	0.00116721	0.00111273	0.000436418	-0.000437574	-0.000956407	0.000839316	-0.000295175	-0.000500992	4.195127e-05	-0.000519251	-0.000378867	-0.000801486	0.000693742	0.000159452	0.000212042	-0.000813691	0.001729	-0.00020666	0.00086644	0.000496408	0.000383082	-0.00121393	0.00020154	0.00069794	-0.00042907	-0.000677208	0.000847801	0.000226344	-0.0014503	-0.000362096	0.000939862	3.9677154e-05	-0.000429209	0.0012053	6.779851e-05	0.000382222	0.000303734	0.00118028	-8.39449e-05	0.00106075	0.000297598	0.000359797	-0.000924336	8.743978e-06	0.000178496	0.00075108	0.000750409	6.59691e-05	0.0012096	-5.82872e-05	-0.000532776	0.00137229	3.6051253e-05	-9.03709e-06	0.000617508	-0.000980477	-7.55265e-05	-0.000826568	6.136963e-05	0.000546759	-0.00100177	0.000972747	-0.00115347	0.000256976	0.000235823	0.000192522	2.0972633e-05	0.000327988	-0.00051729	-0.000164288	-2.57405e-05	-0.000614398	4.6241832e-05	0.000293211	5.4786375e-05	0.000111075	3.4247514e-05	-0.000257627	0.000149214	-7.12575e-05	-0.000721461	-0.000895052	-0.000334574	-0.0001876	-0.00120798	0.00115854	-0.000397438	-0.000468958	-0.000293641	-0.000720933	0.000167674	0.000143556	-0.000618293	0.000511065	0.00094401	0.000461662	0.000669041	0.000731306	-0.000171011	0.000952136	0.00015194	0.0015624	-0.00023284	0.000252917	3.142084e-05	0.000436983	0.000172926	-0.000823657	0.000140293	0.00072722	0.00014054	-9.96142e-05	0.000955543	0.000275864	-0.000213963	0.00033192	-0.000779476	0.000598315	-0.000516983	4.817029e-05	-0.000862124	0.00175481	0.00103181	0.00121812	0.000307647	0.00199246	0.000792981	0.00100678	0.00146197	-0.000373066	0.000163018	0.000109898	0.000868175	9.3052e-06	0.000130949	0.000178116	-0.000184634	-0.00066549	-0.0013616	-0.00119377	-0.000365091	-0.000931077	0.000989428	-0.00115046	0.00211985	-0.000338219	-0.000132247	0.000444339	-0.00126093	-0.000235218	-1.31268e-05	-0.000210745	-0.000239022	-0.00153932	0.000329632	4.6806133e-05	-0.00060001	7.688872e-05	0.000387423	0.00024985	4.7312493e-05	-0.000367618	-0.000388423	9.5625255e-05	1.7629813e-05	-0.000440517	-0.000330714	-0.000142196	-0.000348875	0.000278923	-0.000267373	0.000328185	0.000728105	0.000117584	-0.000137323	-0.000554042	2.6591237e-05	0.000167846	0.000295191	8.989237e-05	4.8536105e-05	-0.000300323	0.000281797	0.000126945	0.000111854	0.000731129	-9.83825e-05	-4.44959e-05	-0.000150358	0.000484288	0.00053318	-6.48464e-05	0.000583658	-7.3508e-05	0.0021796	-0.000425212	0.000351949	0.000639032	0.00178275	-0.000977313	-0.00056619	8.001304e-06	-0.000704277	-0.000521793	0.000470975	-0.000438952	0.000197112	0.000505811	0.000794897	-0.000322706	-0.000630939	0.000261666	-9.62703e-05	-0.000883737	-0.00266312	-0.00212018	-0.000326249	0.00156146	-0.000573447	-0.000372754	0.00023757	-0.00183127	-0.000577215	0.000468287	-0.00169054	-0.000508197	-0.0005702	-0.000288581	0.000356657	0.00011867	-0.00117384	0.000359226	0.000832424	-0.000565265	8.393181e-07	-0.00120128	0.00166599	0.000304014	-0.000222383	0.000247713	-0.000475872	0.00028378	-8.14626e-05	-0.000398378	0.000492743	-0.00125501	2.7822634e-06	-0.000438777	-0.000788547	-0.000524796	5.2080522e-05	0.000543841	0.000874922	0.000641692	-0.000201652	7.1570226e-05	9.367121e-05	0.00106887	-0.00123338	0.00171958	0.000365982	-5.85287e-06	0.000441866	-3.48534e-05	0.000783828	-0.000819774	-0.000603441	0.000775265	0.000646454	-0.000254814	-0.000477017	0.000873764	-0.000175217	-0.000192596	0.00128778	-0.000436442	-0.000469083	0.00102175	0.000383341	0.00107761	0.000332651	0.000131937	-0.000175794	-0.000315013	0.000334261	-0.00069778	-0.000392009	-0.000261489	0.000755572	-0.000630895	0.000795559	0.000441323	-8.19174e-05	2.7094291e-05	8.432352e-05	-0.000243723	-0.000643877	-0.000232879	0.000739004	0.000948886	0.00104989	0.000451997	2.3888115e-05	-0.000208672	0.000612374	0.00242708	4.3292188e-05	0.000237511	0.000719009	-0.000163971	-0.000576946	-0.000442376	-0.00040228	0.000681185	0.000182183	0.000235119	0.000428501	0.000520436	0.000446489	0.000592076	0.000102287	-0.000359683	0.000770338	-1.15817e-05	-0.000495445	0.000796298	-0.00138009	-0.000684459	0.00129646	-0.000772438	-0.000994087	0.00229791	-0.000180452	0.000361885	0.00101802	4.902147e-05	-0.000744256	0.000455193	5.3151332e-05	-9.56484e-05	-6.39264e-05	-0.000239984	0.000339008	-0.000129202	-4.08806e-05	-0.000932919	0.00111392	-2.42788e-05	-0.000285915	4.0327915e-05	-0.000864786	0.000391804	-0.00032674	-0.000204352	0.00015171	0.000352243	-6.12871e-05	0.000660649	0.00067939	-0.000616048	-0.000540261	0.000464838	0.00160351	0.00150468	-0.000838469	0.000238438	0.000845923	0.000267078	-0.000395247	0.00167601	1.8735844e-05	-0.000143153	-0.000537951	-0.000141993	0.000129331	-0.00160632	-0.000101781	-0.000175788	-0.000126082	0.000275319	0.000293275	-0.000509972	0.00232808	0.00066055	0.00083456	-0.000558413	-0.00123153	-0.000311273	-0.0013909	-0.000902498	-0.00121823	0.000849636	-0.00105756	0.00292334	-0.000651967	0.00087089	-0.00046936	0.00108675	2.6973961e-05	0.000232305	-0.000296169	-0.000147391	-0.000592826	0.000479312	-0.000144291	0.00086151	-0.000314246	-0.000874747	-0.000186763	0.000201822	0.00114549	-0.000234202	6.8463116e-05	0.000173663	-2.53727e-05	6.338595e-06	-0.000462529	-0.00126958	-0.000306883	-0.000107518	0.000310351	-0.000445102	-0.00024521	-0.000853219	3.3669785e-05	0.00018603	-0.000556207	0.000900502	-5.49178e-05	-0.000898438	0.00194751	-0.00139657	0.000431198	0.000208191	0.000163947	-0.000659315	0.00108859	0.00144969	0.00067684	-7.26654e-05	0.000137718	-0.000500818	-0.000424001	6.116216e-05	-0.000650296	0.000606252	-0.000901092	0.000391737	0.000443708	-7.90041e-05	-0.000132045	-0.000127138	0.00026473	0.00113036	0.00161733	-0.00105075	-0.000898753	0.00036857	0.000868578	-0.00100771	-0.000160815	0.000351135	-0.000751801	-0.00131036	0.000214277	-0.000144753	-0.000881399	1.948386e-05	0.000254808	0.0003936	0.000275897	0.000638762	-0.000592603	0.000513469	-0.00039018	0.00129222	0.00158128	0.000682475	-0.000853729	0.00053294	0.000256937	-0.00075824	-0.00094762	0.00078532	0.00124443	-0.000658861	0.000290433	0.000521043	5.5216733e-05	-0.000308288	7.364366e-05	0.00148149	-0.000348898	-0.000184685	0.000684261	-0.000106228	0.000769556	7.1850125e-05	-0.000158971	0.000660016	-8.5556e-06	0.000192813	-0.000545341	-0.00146997	-9.76121e-05	0.000245899	0.000166504	-0.000786176	-0.000193778	0.00017889	0.000518213	-0.00174181	-0.000805296	-0.000214227	0.0011356	0.00133588	0.000644586	-0.000269552	0.000502944	0.000601465	-0.000645556	-0.000717487	9.515294e-05	-0.00145355	-4.22114e-05	-0.000534701	0.000519009	0.000113276	-0.000544611	-0.00190316	-0.000570126	0.000259818	0.000739643	-0.000103963	-0.000556914	-0.000597175	-0.000587197	-0.000241397	0.000115601	0.00133943	8.031096e-05	0.00031224	-0.00109731	-6.99266e-05	-0.000882386	0.000480208	-0.000672861	-0.000265911	-0.000384293	0.00107297	-0.000439208	0.000285503	0.000257217	-0.000158189	-0.000347506	3.9502178e-05	1.0140089e-05	-0.000171317	-6.21424e-05	-8.10311e-05	4.4743017e-05	0.00126176	0.00025914	-0.000787666	-0.000193327	-3.67745e-05	-0.000415271	0.000855122	0.000375978	0.000395021	0.000470265	-0.000397365	0.000301022	-0.000546254	0.000310461	-0.000299631	-0.000446424	-0.000615023	-0.000279218	-1.728e-05	0.000188506	-0.000883629	0.00024631	-0.000805006	-0.00043643	0.000339506	0.000719855	0.00126272	0.000740867	-0.000668606	0.00196374	-0.000145905	0.000221122	-0.000435449	-0.000422913	0.000465101	-0.000745697	-3.63987e-05	0.000585104	0.000241281	-0.000877636	0.000325188	-0.000202491	-0.000164675	0.00063398	0.000830962	0.00161516	-0.000370594	0.000742131	-0.000356636	-0.000408156	0.00061345	-0.00030575	0.000939939	-0.000580643	0.000201306	-0.000438456	-0.00146043	-6.33094e-05	-0.000485116	-0.00124792	-7.4666e-05	-0.00214121	0.000384955	0.000872236	-0.000144156	0.000235084	-0.000280352	0.000958645	-0.00100639	0.000229505	2.8477847e-05	-6.63918e-05	-0.00174914	0.00107894	-0.000755832	-0.00104646	-0.000580861	-0.00017766	-0.00040539	-0.000616461	0.00014092	-0.000165714	-0.000360469	-0.000557413	-0.000333719	-0.000217123	0.000294859	0.000297071	-0.000150306	-0.000168397	0.000591779	-0.000373845	0.000237578	-7.11622e-05	0.000380896	-0.0014945	0.00110059	8.703284e-06	5.974337e-05	-0.000440367	0.000406836	-0.000124184	-0.00101947	-0.000244115	0.000219377	0.00023255	4.332721e-05	-0.000162258	-0.00044735	9.277776e-05	-0.0019294	-4.75783e-06	0.00195576	0.000577266	-0.000230631	0.00180044	0.00137203	0.00102187	-0.000304343	7.5332944e-05	-0.000954489	0.000352675	-0.000943708	-0.000416308	-0.000419216	0.000678811	-0.000604725	0.000106887	-0.000791594	0.000771641	0.000474475	-0.00142349	-0.00032769	-0.00160789	-0.000267619	-0.000890175	-0.000146146	0.000159106	-0.00110774	0.000426521	0.000348889	-0.000377509	0.000699739	-0.0001462	-0.00045236	-0.000348955	0.00134935	-0.000328285	-0.000920278	0.000803812	1.7818076e-05	-7.52496e-05	-0.000183018	2.9840278e-06	-0.00105974	-2.23029e-05	-0.00124976	-0.000453489	0.000473117	0.00213736	9.670454e-05	0.000232642	-0.000852994	-0.000359377	0.000564178	0.000152677	0.000171306	0.000372609	-5.47283e-05	0.000268362	-0.000654342	5.7224523e-05	-0.000641715	-0.000316259	0.000187952	0.00013184	0.00120731	-0.00111205	-0.000567295	-0.00039689	0.00115703	0.00111755	0.000154313	-0.000479127	-0.00036148	-0.000534361	1.9140864e-05	-0.000154051	-0.000290918	0.00037893	-6.0862e-05	-0.00141313	0.000372115	-0.000582775	-4.50714e-05	0.000204198	6.6691723e-06	0.000719234	-0.000169872	0.000437413	-0.00101964	0.000513422	-0.00252571	0.000105721	0.000378906	0.000248768	0.000163626	-0.000275347	0.00028706	-0.00069293	-0.000962238	-0.00071632	0.000109577	0.000491516	1.0486993e-05	7.7182216e-05	-0.000684293	0.000295698	-0.000407452	-0.0005126	-0.000214919	-0.000112438	0.00128635	0.00117175	5.278873e-05	-0.000370513	-0.00115618	0.000164646	0.000779935	0.000457034	0.000631816	-7.06681e-06	0.000235985	-0.000199346	0.00024943	-0.00150691	0.0013793	-0.000419572	9.397415e-05	7.155858e-05	-0.000482512	0.000330165	-0.000117519	0.00132115	0.000445573	0.000957061	-0.000595231	0.00196216	0.0010053	0.000326612	-2.71083e-05	-1.29526e-05	-0.000999589	-0.000757083	-7.26696e-05	0.000516996	-0.00046196	-0.000846779	-0.000828182	0.000622062	-0.000342086	-0.000191184	-0.000411597	-0.000440053	-0.000382165	-0.000197601	-0.000735367	-5.37787e-05	0.000364182	-0.000260627	-0.00028898	-0.000348758	-0.000508209	-0.000555397	0.000560417	0.000516117	0.000881244	0.000878069	0.00103144	0.000597456	0.000296773	0.000727124	0.000999153	-0.000423919	0.000131396	0.000148408	-0.000498832	-0.000189965	-0.000443139	-0.000353253	-6.78518e-05	-0.000268928	-0.00032712	0.000106741	-0.00102621	-0.000214666	-5.14812e-05	8.700632e-05	0.000343395	0.000175432	0.000840878	0.000230938	0.000427043	-0.000297036	0.000418083	-0.000985034	0.000827856	0.0010957	-0.000973373	0.000662528	-0.000770524	-0.000224789	0.000218446	-0.000503024	-0.000521938	0.000308521	-3.99483e-05	-0.000171823	-0.000709707	-0.000623221	0.000643402	0.000153897	0.000285801	6.48052e-05	-6.52451e-07	0.00164808	9.932071e-06	-5.45772e-05	0.000106328	-0.000187722	-0.00125779	-0.000110196	0.000775261	0.00195786	0.000228963	2.0443622e-05	-0.000539238	-0.000372217	0.000225262	-1.4967e-05	-0.000373865	5.673848e-06	0.000565055	0.000410398	0.000354573	0.000328527	0.0002009	-0.000464946	-0.00032354	0.000907802	-0.00116804	-0.000719344	-0.000394899	-0.000155655	0.000529218	0.000983536	0.00015155	0.000890919	0.000393403	-0.000603798	-0.000433911	0.000579728	-0.000286123	-0.000227411	-0.000230308	4.607721e-05	0.00134167	0.000147109	2.694045e-05	0.000502192	0.000176132	-0.000436095	0.000209416	-0.000247542	0.00133109	0.00205402	0.00010902	0.000513451	-0.000369783	-0.000201076	-0.000980851	-0.000940966	0.000862307	0.000607593	0.000145757	1.3925242e-05	-0.000117764	-0.00160438	0.000281171	-0.00014717	0.000315743	-0.00012498	-0.000168101	-4.76181e-05	-0.000139561	3.2106745e-05	-0.000778786	-0.00112188	0.000255612	0.000367332	1.9924484e-05	-0.000181404	-0.000106026	0.000546933	-0.000252828	-0.000384173	-0.000531292	-0.00184444	-0.00102534	-0.00065529	0.000426274	6.1688435e-05	-0.00062579	0.000645596	-0.000501205	-0.000957781	-0.000112298	-0.00022499	0.000525295	8.3316045e-05	-0.00036083	-0.000157716	-0.00208172	-0.000642038	0.000514333	0.000414342	5.211302e-05	-0.000171457	-7.74777e-05	-0.000908559	-0.00011169	-0.000502226	-0.000208112	0.000476886	4.394819e-05	0.000294094	-0.000148912	0.00046649	-0.000318616	-1.20127e-05	0.000774773	0.000528198	0.000488448	-0.000549862	0.000359063	-0.000147182	-6.1204e-05	9.4013216e-05	0.000182423	1.5467516e-05	0.000382338	-7.20312e-05	-0.000624963	-0.000273928	5.3066788e-06	0.000339255	-6.40531e-05	-4.69005e-05	-0.000178585	-0.000344971	0.000490011	-0.000640499	-0.000101003	-0.000200375	-0.000677526	-0.00139916	-0.000891483	-0.00158085	-0.000690083	-0.000254544	-0.000544708	0.000149499	-0.000410973	0.000978603	0.00097586	-0.000184947	0.000910395	-0.000637871	-0.00131628	-0.00123785	8.632667e-05	-0.000567606	0.000589358	0.00046355	-0.000788272	0.00129276	-0.000238944	2.7729317e-05	-0.000328981	0.00217228	-0.000614243	-0.00104281	0.000982465	-0.000629751	-0.00141028	-0.000148993	0.000810221	0.000503498	-0.00116562	0.000255849	-0.000420594	0.000276017	-0.000472004	-0.000416562	-0.000462402	-0.000315009	-0.000357334	0.000238241	-7.91216e-05	0.00018166	0.000381778	0.000243634	-0.000438693	1.05948175e-05	-0.000401186	0.000112004	-0.000392067	0.000491294	5.2368832e-05	-0.000639387	0.000275601	-0.000200745	-0.000566671	2.282734e-06	0.000157957	-0.000204575	0.000551513	-0.000287681	0.000175447	-0.000207423	-0.000858496	7.565169e-05	-0.000612362	0.000543734	0.000153471	0.0012163	-0.000274913	0.000280555	-0.000484602	-0.00127269	-0.000474325	0.00102433	-0.000695469	-0.000363672	0.00045056	-0.000640263	-0.000131648	0.000846534	-0.00123869	-0.000109019	0.000966944	-0.000414883	-7.71939e-05	0.000104071	0.000770411	-0.00036533	-0.000401999	-0.000176499	-0.000603644	0.000165964	0.000188346	-0.000625337	0.000686556	-0.00104158	0.000313683	3.6441586e-05	-0.00017103	-0.000473372	0.000692846	-0.00117097	0.000503784	-2.56759e-05	0.000243164	-0.000966611	-0.000368401	0.000605779	0.00115983	0.000799233	0.000451207	0.000167443	-0.000809058	8.0763966e-05	0.00103746	0.000229558	0.000409728	0.000469295	-0.000239907	-0.000789272	-0.000136619	-0.000152797	0.000531503	0.00158425	0.00177682	0.000920878	-0.000507393	0.000230692	-0.00111562	-0.000642878	0.0012939	-0.000177281	0.000296753	-0.00047688	-0.000517853	-0.00017239	-0.000137453	-0.000687086	-0.00157447	-0.000841001	-0.000235782	0.00139151	0.000643086	-8.42063e-05	-0.00059127	-0.00110469	-5.75179e-05	-0.000551566	-0.000278394	0.000644283	0.000508299	0.00164498	0.00123432	0.000692186	0.0025173	0.000709149	-0.000205975	-0.00021668	0.000113118	0.00152027	0.00182601	0.00203514	-0.000370559	0.000967519	-0.00120895	0.000261427	0.000454009	0.000320693	-0.000170692	0.00124134	-3.98124e-05	5.273241e-05	0.000268374	3.1120086e-05	-0.000897753	-7.98549e-05	0.000448235	0.000406695	0.000543066	-0.000228387	0.000501401	0.000776453	0.000674957	0.000498061	-8.75459e-05	0.000142347	0.000739864	0.00027354	-0.000757241	-0.000353094	0.000948029	0.00127563	-0.00026753	0.000257947	0.000964517	-0.000264473	-0.00028833	-8.75141e-05	-0.00139432	-0.000874873	-0.000162435	0.000898231	0.000186208	-0.000514646	-0.00192338	-0.000531535	-0.00019548	-0.000170378	-0.000312385	0.000338265	-0.00116616	-0.000241331	-0.000467344	0.00115771	0.00107303	-2.15738e-05	4.306379e-06	0.000487704	-0.000558312	-0.000416268	-4.47904e-05	0.000270957	0.000380638	-4.72809e-05	0.000163018	0.000498706	6.543067e-05	0.000145872	0.000469966	0.000557615	-0.000283026	-5.15812e-05	-0.000182531	-0.000944008	0.000333604	0.000865807	-0.000265351	0.00143654	0.000507746	0.00087607	-0.000254589	-0.00041447	-0.000310363	-0.00108481	-5.75255e-05	4.9036567e-05	0.000328186	0.000403637	0.00032159	-0.000149385	-0.000498023	0.000895169	0.000674153	-9.57985e-05	0.000166396	-0.000293589	-0.00052139	-0.000544087	-0.00178641	-2.86993e-05	-0.00011036	1.7712528e-05	-0.00107307	-0.000102702	-0.000607446	0.000213084	-0.00233148	0.000565922	-0.000276335	-0.000547373	0.000845835	0.00205188	0.00035144	-0.000187335	-0.000507194	0.000167901	0.00046166	0.00256015	0.000634035	4.6107107e-06	-0.000659913	-0.000668256	0.000121327	-0.000473863	0.000291065	-0.000389844	8.914511e-05	0.000464103	-0.000710393	0.000248882	-8.52027e-05	-0.000881835	-0.000158195	-0.000159599	-0.000294055	0.00101227	-0.000798247	9.660623e-05	0.000156111	0.00105365	0.00213604	4.910639e-05	-0.000423113	-0.000760866	-0.000199501	-0.000313369	-0.000467491	0.000417186	-0.0020678	0.000726537	-0.000359963	-0.000667388	-0.000394227	-0.000565884	-0.000784203	-0.000178742	-0.000453235	0.000537661	2.6386662e-05	-0.000777871	-0.000294678	-0.000681846	-0.000492466	-0.00029626	0.000104128	-0.000283606	-0.000700223	-0.000995857	-0.0007526	0.000138114	-0.000403	-0.000267757	0.00106865	-0.000452512	0.000790173	0.000851176	-0.000485766	0.000784652	-0.000766868	-2.91716e-05	0.000171875	0.00128647	0.000710146	0.000613966	0.00153563	0.00149813	0.0014596	0.000609732	0.000754882	0.000594446	0.000400254	0.00109196	-3.68553e-05	-3.5331e-05	0.000143021	-0.000266754	-0.000293436	0.000512827	0.00145934	0.000628211	0.000237312	0.000265603	-0.000807789	0.00039868	-0.000319929	-6.68003e-05	0.000500323	0.00099457	0.00169712	0.000180975	-8.70386e-05	9.8250166e-05	-0.000129367	-0.000688501	0.00072183	0.000132446	-0.000240816	-0.00029327	-0.000689612	0.000236095	-4.71372e-05	3.384486e-05	0.000396304	-0.00143809	-0.000275137	0.00064822	-0.000220919	-0.000151906	0.000171927	-0.000458058	0.000395222	0.000750985	0.00132454	0.00147437	0.00122827	-0.000245295	0.00149782	0.000669584	0.0004816	-0.000153357	0.000509796	0.00202382	0.00106663	0.000551383	0.000530148	0.000155217	0.0018689	0.00123577	0.000655569	0.000569816	-0.000119885	-0.000118426	-7.2394e-05	1.765627e-05	0.000421937	0.000576697	0.00109333	-0.000392097	0.000203364	0.00089116	-3.66735e-05	-0.000477755	-1.29945e-05	-0.000319599	-0.000347672	-0.000333334	-0.000433349	0.000590949	-0.000838165	0.000412527	-0.000252388	-0.00181244	-0.00063464	-0.000685124	-0.000562825	-0.0018819	0.000212817	-0.000229788	0.000682143	8.0466314e-05	-0.00208844	-0.000646279	-0.0010652	-0.000958944	-0.000383053	-0.000456934	-0.000243791	-0.0011725	-0.00031944	-0.000299886	0.000316936	0.000270756	-0.000976108	-0.000644946	0.000486585	0.000404001	-0.00183978	-0.00102955	0.000323022	0.000183025	0.000270672	-0.000427714	0.000425877	0.000195679	0.000303512	-0.000944946	-0.000109053	0.000273178	-0.000685608	-0.000516977	-0.000611209	0.000264156	-0.000320065	-7.50808e-05	-0.000154351	-0.000257546	-0.000975398	-0.000934488	0.000949215	-1.45042e-05	-0.000734264	-0.000516592	-0.000115926	-0.000126826	-0.00075176	0.000868626	-0.000747118	-0.00105933	0.000298356	0.000361399	-0.000471788	2.7013773e-05	-0.00243329	0.000408923	-6.12324e-05	0.00189272	5.1218834e-05	-0.000793138	-0.000623825	-0.000765782	-0.00173081	-0.000837859	-0.000220359	1.2769444e-05	0.000290468	-0.000155703	6.27727e-05	0.000821391	-0.000398825	-0.00117208	0.00150126	-0.00128216	-0.000243264	-0.000787549	0.000613363	-0.000761745	0.000807093	-0.00100781	-0.000530872	0.000578965	-0.00112877	-0.00116897	-0.00122016	0.00041741	0.000430492	-2.23914e-05	-0.000153334	0.000269108	0.000134702	0.000214839	0.000861061	-0.000197753	8.399583e-06	0.000437532	0.000204375	-7.85615e-05	-4.86374e-05	-0.000180979	-5.76848e-05	0.000391895	0.000209242	-0.000327894	0.000356417	-0.000529919	1.5155835e-05	-0.00033879	-0.000176449	-0.000159875	-2.26459e-05	-0.00038241	-0.000291595	-0.000240091	-0.00132604	-0.00012326	0.00021146	0.000162285	-0.000417369	-0.000167384	0.000299101	-0.00010736	0.000111844	0.000285056	-0.000112744	0.00013252	-0.000271314	0.000118526	-0.000359884	0.00143145	-0.000194894	-0.000316086	-3.5194e-05	0.000773909	0.000907322	-7.16213e-05	-0.000866227	0.000617525	-0.000779901	0.00108606	0.000170528	-8.5186e-05	0.000825443	0.00047288	0.000226741	-0.000943528	-0.000445025	-0.00184846	0.0016732	0.000221223	0.00026775	0.000980079	-0.000251163	0.0017811	-0.000407748	0.000682714	-0.000230999	0.000595218	-0.00108093	-0.00128486	0.000251205	-0.000135939	-0.00059422	-0.000640211	0.000445414	-0.00080067	-0.00207758	-0.000687238	-0.00174151	-0.00140352	-0.000829954	-0.00194648	-0.000442651	-0.00303162	-0.00117662	-0.00205363	-0.000738931	-0.000350957	0.000258586	0.00101055	-0.000266642	0.000180517	0.000138826	0.000187448	0.00081002	-0.000344944	-0.000129285	-5.4135e-05	-0.000392309	0.000132243	0.000102789	-0.00036953	7.828863e-05	-0.000247528	-0.000483212	-3.05987e-05	0.000592608	-0.0014326	3.4381064e-05	-0.00157844	-0.000899226	-0.000473531	-0.000579373	-0.000189694	-0.000136759	-0.000136601	-0.000626609	-0.000483959	-0.000121066	-0.000433186	0.000553636	9.309585e-05	-0.00117694	0.00202294	0.000247832	-0.000538214	-0.000566506	0.000416351	-0.00128765	0.000166027	0.000428514	0.000619779	0.000509309	0.00155021	-0.0002125	-0.0013225	0.000590983	0.000797023	0.000264603	-2.15344e-05	0.000612615	0.000299683	0.000935988	0.000241959	-0.000419168	-0.000395961	-1.80566e-05	0.000645519	-5.4056e-06	0.000245607	8.585044e-05	-0.000452175	0.000169927	-0.000857964	-0.000220283	-0.000177348	-0.000181979	-0.00123463	0.000691635	-0.000678832	-0.000229279	5.9806665e-05	-3.74308e-05	-0.000456303	0.000170884	2.9137256e-05	-0.00173096	-0.000730893	-7.7901e-06	0.00013236	3.243092e-05	0.000757794	-0.000183932	-8.12111e-05	-0.000423524	9.6663054e-05	-0.000766502	-0.000368493	-0.000528718	-0.00143521	0.000421556	-0.00117505	-0.00114916	0.000979219	0.000268414	-0.000424072	6.1474646e-05	3.4785648e-06	0.000583627	-0.000512169	-1.53482e-06	0.000498016	-0.000107822	8.289926e-05	-0.000213788	-0.000846629	0.000304172	6.3137006e-05	-0.000782043	0.000130716	-0.000526095	0.00117396	0.00116409	-2.27578e-05	7.3108604e-05	0.000381661	0.0001053	-0.000594617	-0.000542968	-0.000842371	0.00016801	-0.000699347	4.7646772e-05	-0.00049996	-1.27687e-05	-0.000537697	0.00123504	-3.08581e-05	-0.000478628	-0.00120679	-0.000518748	-0.000348184	0.000496928	0.000525624	0.000364373	-0.000961613	-0.00101249	-0.000155417	0.000680899	0.00115712	-0.000172311	-0.000575554	-0.000887354	0.000183589	-0.000271549	0.000602429	0.000417128	-0.000455898	-0.000184649	-2.97368e-05	0.00041605	0.000129431	0.000269871	-0.000740074	3.872432e-05	0.00017566	-0.00011673	-1.09546e-05	-0.000262833	-0.0016155	-0.00254144	0.00048369	-0.00159511	0.000125693	-0.000886949	2.3460469e-05	-0.000533302	0.000143089	-0.00219374	0.00130912	-5.88426e-05	2.0338179e-05	0.000822006	0.00117483	2.1436594e-05	-0.000263456	-0.000271817	-0.00030075	-0.000632701	0.000401832	0.000111957	0.000401537	-0.000186957	-0.000477659	0.00136388	0.000347064	-4.3961e-06	0.000286108	0.000320708	-0.000341141	3.1034767e-06	0.000337776	0.000473263	0.000347535	0.000108604	0.000341747	0.000128023	0.000162784	-3.58048e-05	0.000369905	-0.000692962	0.000440029	0.000289325	0.000694765	0.000339407	-0.000389128	0.00067796	-0.00023101	0.000373435	0.000482952	-3.23831e-05	-0.000846907	0.000189236	-0.000385875	0.000337527	-0.000305776	-0.000226354	-0.000581102	0.00192271	-7.96352e-05	-0.000154477	0.000249697	0.000431064	-0.000239327	0.000368491	-0.000767985	0.00067338	0.000111931	-0.000348253	0.000379728	0.000443743	-0.000163709	0.00130327	-0.000826946	0.00234329	-0.000864329	-0.000404321	0.000785525	-0.000720305	-0.000845625	-0.000284926	0.000442956	-0.00104527	-0.000428261	-0.00257771	-0.00229009	0.000487661	0.000586029	0.0018561	0.000599554	0.000550177	-8.88291e-05	1.2270385e-05	0.000121289	-0.000896313	0.0001624	0.000303291	-0.000122995	0.000637113	-0.00116223	0.00161849	0.000667294	-0.000208502	0.00060934	-0.000240552	0.00051351	0.00067219	0.000867291	0.000278347	-0.000589246	0.000283433	7.6257595e-05	-0.000845632	6.114208e-05	-0.000104881	9.644356e-06	-0.000421274	-0.00114249	1.0436768e-05	-0.000539312	-0.000184577	-0.000266607	-0.000489634	0.000563645	0.000696995	0.00143086	0.000412927	-0.000360999	0.00082303	0.00011257	-0.000721028	-0.000795965	0.00037722	0.000154579	-0.000179249	-8.458e-05	-0.00105463	0.00114421	-0.000407424	-0.00213568	-0.00140407	-0.00136	-0.000353723	0.00097092	-0.000755706	-0.0010232	-0.000347026	0.000778135	0.00144224	9.791796e-05	-0.000826925	-0.000332125	-0.000283739	0.000287065	0.000271878	-0.000233622	-0.000715615	0.000316691	0.00108097	0.000398388	-0.00269071	-0.000613693	0.00101268	0.000124067	-0.00172182	-0.000324871	-0.000596197	0.000190224	-0.000944079	-0.000380867	0.000237452	-2.13915e-06	-0.000740279	1.9979481e-05	-0.00105737	-0.00020456	0.000210608	8.475197e-05	0.00123354	0.0010603	-0.000504954	-0.000997742	0.000662335	-0.000229399	0.000746645	0.000809464	-0.00190364	0.000568785	0.0015193	0.000613141	0.000512075	-0.000356623	-0.000110818	-0.000757164	0.000242249	-0.000120676	0.00212612	-0.000214731	-0.000901859	0.000629528	-0.000725229	-7.4809e-06	0.000439632	-0.000229305	0.000952091	0.00046887	0.000544787	0.000176819	0.000143529	0.00049332	-0.000374263	-0.000813612	-0.000142184	0.000198231	0.000257274	0.000435036	-0.00014244	-0.000746196	0.00191443	-0.000309418	-0.000487967	0.00033163	-0.000378654	-0.00048925	-0.000765698	-4.31818e-05	-0.000301207	0.00012629	-0.000369164	-0.00054808	6.7396875e-05	-0.000342427	6.8998146e-05	-0.000153917	0.000474899	-0.0011087	-0.000418484	0.000791827	-0.00028923	0.000246586	0.000316376	0.000159823	0.000298105	0.000220767	-0.00151309	3.2624634e-05	-0.000430791	-0.000449134	-0.000293481	-0.000243065	0.000495132	0.000273164	0.000109215	-0.000875424	0.00195421	-6.42185e-05	0.000328014	-0.000237496	-0.000558811	0.00121957	-0.000772943	0.000339175	-6.08997e-06	-3.4902e-05	0.000277271	0.000236121	-0.000165027	-0.000261914	-0.000532443	-0.000399481	-0.000187921	0.00253432	0.000216227	0.00125592	5.7410267e-05	2.7994896e-05	0.000170477	0.000535691	-0.000398637	0.00064183	0.000288663	-0.0010085	-9.44496e-05	-0.000587624	0.00045984	8.6930675e-05	0.0003616	0.000862177	3.95105e-05	-0.000468418	-8.00775e-06	0.00059061	-0.000115062	-0.000663801	0.000738737	-2.64966e-05	-0.000430994	0.000133956	5.9197355e-05	0.000615189	0.000354837	0.00154898	-0.000697726	0.000801816	5.108762e-05	-0.000544911	5.084232e-05	0.000314599	-0.000334426	-0.000307986	0.00139638	-0.000164858	0.00111249	-0.00071744	0.000437681	-0.000222773	0.000244167	-0.000134898	-0.000713073	0.000183922	7.4545904e-05	-0.000484051	0.000647796	0.000214136	0.000346049	-0.000144195	-0.000119726	-3.81554e-05	0.00038777	-0.00010598	9.194191e-05	4.5593642e-05	0.000378903	0.000288657	0.00138994	0.0005241	-0.000919915	0.000949811	0.00171832	0.000614367	0.000476468	-0.000756194	0.00187229	-0.000239968	0.000685753	0.000522969	-0.000274393	0.00255441	0.000726565	-0.000298283	0.000299984	0.000753372	-0.000383494	0.000483742	-0.000407555	-0.000529563	0.000737656	-0.000373665	0.00137589	-0.000245265	0.00120694	0.00050061	0.000287619	0.00135565	-0.00174966	0.000749907	-0.000424796	4.1305095e-05	9.288547e-05	1.9071309e-05	0.000123216	4.253753e-05	-0.000545116	-8.53217e-06	-0.000104091	-0.000634729	0.000177306	-0.00024985	-0.000129231	-7.63005e-05	5.958282e-05	-0.000305589	-0.00151535	-0.000723155	-0.00108769	-0.000643421	-0.000284868	3.985466e-05	-0.00116937	-6.78332e-05	0.000548574	-0.00239012	0.000140801	0.000348556	-0.000288541	-0.00171853	-0.000417174	-0.000210638	0.000290175	5.0989347e-05	0.00041424	0.000181149	-0.000580881	-0.000462234	0.000610968	-1.60446e-05	0.000705567	-0.000968079	0.000248698	0.00109979	-0.00139599	6.997877e-05	-0.000384499	0.000143568	0.000153856	0.000875863	-3.91811e-05	-0.000588404	-0.000299172	-0.000984719	-0.0014661	0.000534288	-5.41672e-05	-0.00182027	-0.00126916	6.029417e-05	-0.000674969	9.613956e-06	-0.00032294	0.000338091	0.000784623	-0.000300446	0.000104248	-0.000206975	8.853411e-05	0.000807956	-4.55415e-05	-7.05094e-05	0.000308328	-0.000667516	0.000370246	0.00109087	0.000968823	-8.2124e-05	0.000980525	-0.000137577	-0.000158736	0.000718926	0.000578018	-0.000310278	0.000920985	0.00116554	0.00108299	0.00133405	-0.000584457	0.000311133	-0.000440491	-5.96428e-05	0.00109599	-8.38355e-05	-0.00180637	-9.01857e-05	0.000248613	-5.85994e-05	0.000640981	0.00088909	0.000407823	-0.00093075	-0.00035464	-0.000724691	0.000188829	-0.00214398	-9.12795e-05	-0.000928852	-0.00129701	0.00117954	0.00159372	-0.000605279	-0.00116486	-0.000334598	0.000192836	-6.42198e-05	-3.85433e-05	0.000589096	-5.11381e-05	0.000325072	0.000227734	2.7703405e-05	-0.000464426	3.2889284e-06	0.000245999	0.000487526	-0.00101322	-0.000762595	-0.000493866	0.00370968	-0.000346189	0.000169921	0.000215188	-0.000338985	0.000120636	0.000229288	0.000460393	-0.000310678	0.000397315	-0.000165429	-0.000196385	-0.000246678	0.000507954	-8.94249e-05	-0.000525533	0.000106046	0.000303768	-0.00010088	-0.000199906	-0.000194762	0.00297639	0.000269824	-0.000323974	-0.000182051	-0.000190114	-0.000663712	-0.000240709	0.00103554	-0.00170419	0.000912771	-0.000597671	0.000376129	0.00061604	0.000162926	0.000285625	-0.00100675	0.000746948	0.000987753	-0.000695292	-0.00156404	-0.000536178	-7.88091e-05	-0.000118374	0.000376456	-0.00102212	-0.000208873	-0.00105688	0.00222059	-0.00025683	-0.00110308	-0.000559617	-1.80194e-05	0.000843617	0.00100738	-0.00147345	-0.0014336	0.000691217	-0.000424012	-0.000273336	0.000726602	0.000498773	-0.00142439	0.000415337	0.00085772	0.000174642	0.00020966	-0.000117722	0.00218807	4.8624657e-05	0.00047096	0.000207682	-0.000284704	0.000923302	-0.000556194	0.00134264	-0.00067608	5.6766876e-05	-0.00108846	0.00118349	-0.000457171	0.00111071	0.000990965	0.00147928	-4.65546e-05	-0.000197932	0.000618208	0.00084525	-6.37632e-05	-0.000366182	-0.000386717	0.000434573	0.000511878	-0.000268389	0.000886388	0.000994894	0.000693516	0.00128732	0.000904231	-0.000542966	0.000422154	-0.00011052	-0.000745668	0.000983973	-0.00145857	-0.000157212	0.000155322	0.00043894	-0.000313017	0.00141513	-0.000291273	-0.000496631	0.00225603	0.000128385	-0.00202288	-0.00281281	-0.00124754	0.000222655	-0.000855935	-0.00136707	0.000410091	0.000730087	0.000698387	0.00131126	-0.000458551	0.000904343	-0.000234067	-0.000854092	0.000333053	1.9106947e-05	0.000521329	-0.000475482	-3.49818e-05	-0.000362756	0.000714604	-0.000378272	-0.00186025	-0.000783422	0.000365316	-0.000115602	0.000650544	0.000300839	0.000496183	0.000325088	0.00076293	0.000378258	0.000859186	0.00042615	0.000481703	0.000757925	-0.000612817	-0.000487649	0.00019108	-0.00117741	0.000921806	0.000456308	0.00038865	1.5413518e-05	-8.32693e-05	-0.000738599	0.0007067	2.192959e-05	0.000293338	-0.00123384	-0.00023487	-0.000467456	0.000461266	-5.40496e-06	0.000395727	0.000844024	-0.000116197	9.918869e-05	0.000300863	-0.000226606	0.00065851	-0.00231956	0.000325562	-0.000164484	0.00019772	4.8379607e-05	0.000479347	0.000250781	-0.000704574	0.000166617	-7.05978e-05	-0.000275039	0.00012165	-0.000181271	-0.00263122	4.769537e-05	-0.000693925	-0.000450032	0.00180645	0.000432768	0.00157698	-0.000502692	-0.000157835	0.000105762	-0.000840011	0.000221971	-0.000314817	0.000280184	-0.000508068	-0.00236387	-0.000505683	-0.000306158	0.000173483	-0.0004573	0.0026286	0.00267805	0.000386372	0.00204414	-0.00187636	0.000567705	-0.00064428	0.000736561	-0.000231727	-0.000620879	-0.000285385	0.000170435	-7.48718e-05	0.000685593	0.000379591	0.000804513	0.000407372	-0.000320885	0.000766711	0.000663344	0.00147627	-5.30656e-05	-0.000821099	-0.00238851	0.000909244	0.000334845	-0.000225544	0.000171857	0.000168022	-0.00161036	0.000654233	-0.000649553	-0.000303234	0.000806199	0.00037332	6.04492e-05	-0.000407745	0.000672142	-4.8569e-05	0.000282595	-0.00431186	-0.000453194	0.00050813	-0.00016398	-0.000514716	0.000617777	0.00034926	0.000862694	-0.000816627	-0.000191213	-0.000175397	0.000659025	0.00132059	0.000419369	-0.000302278	-0.000121896	-0.000162723	-0.000596786	-0.00100864	-0.00102101	0.000413067	0.000142991	-0.000291564	-3.11723e-05	0.000963987	0.000358231	-0.000269366	0.000243953	-0.000655902	0.000476643	-0.000765136	0.000406999	-0.000682737	-0.00149173	-0.00091952	-0.000843195	-0.000451109	-0.000727841	-0.000703807	-0.000412871	0.000343835	-4.08402e-05	0.00137204	0.000140571	-0.000198654	0.00123442	-0.00125125	0.000781731	-0.000760795	0.000194809	2.8735492e-06	-0.000616743	-0.000616335	0.000696123	1.937044e-05	-0.000140324	0.00051115	6.7624246e-06	0.000775937	0.000666049	-0.000185743	-0.000451352	6.56024e-05	-0.00134866	-0.000139661	-0.00100254	9.547883e-05	-0.000357029	4.5371326e-06	0.000489823	0.000617502	0.000194752	0.000598472	0.000455621	0.00106219	-0.000298764	0.000788671	1.5360249e-05	0.000322944	0.00024492	-2.20932e-05	0.000311783	-0.000548587	6.832996e-05	-0.00172922	0.000994666	0.000249111	-0.000230431	0.000197388	0.00235261	0.000553248	0.000287583	-9.42548e-05	-0.000292227	0.000929484	0.00118862	5.0765117e-05	-0.000130042	2.5074369e-05	0.000817971	3.5130997e-05	0.000270274	0.000502675	-0.000612373	0.000630215	-0.00109148	0.000813601	0.000568349	9.128445e-05	-0.00146771	-4.0478e-05	0.00121225	-0.000878973	-0.000317665	-0.00221023	0.000178988	-0.00184453	0.000788271	-0.000699988	-5.53523e-05	0.000392228	-0.000643417	0.00239811	0.000487513	0.000371408	0.000596294	-0.000591919	0.000591811	0.000989871	-0.000135662	-0.000252405	-9.7889e-05	-0.000213677	-0.000167498	0.000190942	-0.000891384	0.000703025	-0.0004961	-7.61206e-07	0.00132173	-0.000813038	0.00099136	0.00127878	3.5508358e-05	-0.000330162	-1.0014e-05	-0.000400024	-0.00178319	-0.00055411	-0.000213242	-0.00154861	-0.00324558	-0.000378434	-0.00263048	-0.000534982	-0.000428596	0.000119943	-0.000246979	-0.00070921	0.000985774	-4.01415e-05	-0.000979193	-0.000175722	0.00125192	0.0011591	3.6600257e-05	0.000401298	0.000626559	-0.000438396	0.000364089	-0.000466647	-0.000221093	-6.52588e-05	3.969402e-05	0.000429948	-0.00144212	-0.000225142	0.000264061	0.0013641	1.7040322e-05	-0.00038958	-0.000768973	0.000962973	0.000303903	0.00189721	0.00141308	8.090777e-05	-0.000629558	-0.000332627	0.000548668	0.000672904	-0.000320177	-0.00071371	-0.000571249	-0.00146502	-0.000993822	0.000392657	-9.25497e-05	-0.000755069	-0.00327487	0.000419931	6.430504e-05	-0.000606357	0.00108373	0.000135341	-0.000396845	0.00118303	-2.99124e-06	-0.0001421	0.000783347	0.0011459	7.00083e-05	0.000512234	0.000415329	6.403011e-05	0.000468448	-0.000370515	-0.000395633	0.000362887	0.000647324	0.000468837	0.000337781	-1.83704e-05	-0.00106604	-0.000635323	-0.000328372	-0.000322304	0.000187306	-0.000556898	-0.000130686	0.00135952	0.000490662	0.000326547	0.00204065	7.8817364e-05	-0.000839405	-0.000343086	-0.000107612	0.000428278	0.000152464	0.000173208	7.493411e-05	0.000587097	-0.000441084	-0.000169265	0.000595171	-0.000455314	0.00018976	-0.000415361	-0.000218655	-0.000185441	0.000164423	-4.17135e-05	7.2930534e-06	-0.000333259	7.1089475e-05	-0.000710148	0.00105303	0.00125282	0.000497281	-0.000994259	-2.98848e-05	0.000794482	-0.00068122	-0.000107203	0.000157719	-0.000108821	-0.00078214	-0.000567395	0.000539023	-0.000626372	0.000210559	0.00172992	0.000730034	-0.000747673	0.000247668	6.0837174e-05	-0.000623045	-0.000751879	0.0010096	-0.000337914	-0.000117481	0.0010192	-0.00059959	-2.81615e-06	-0.000640821	-7.61789e-06	0.000582093	0.000502273	-0.00119212	0.000270392	4.7728114e-05	4.4858525e-06	-0.000628035	-5.48787e-06	0.000177128	-0.000222612	0.000108493	0.000517141	0.000853976	0.000578146	-0.000557905	-0.00136785	0.000693519	0.000847107	-0.000240334	-0.000586373	-0.000103174	0.000941676	0.000792835	-0.00104371	-0.000278093	-0.000534657	0.000333921	0.00129709	-5.8859e-05	-0.00115699	0.000396844	-0.00058524	-7.56221e-05	-2.88181e-06	0.000200984	-0.000254871	0.00020533	0.000365781	-1.62016e-05	-0.000886722	-0.000503312	-0.000384317	-0.000242218	-0.000351888	0.000115933	-0.000126617	-0.00118658	0.000971699	0.00181729	0.0023829	0.000531263	0.000686698	0.000647127	0.00110543	0.00268262	0.00131498	0.000863009	0.000361257	-0.00132186	-0.0011714	-0.000671549	0.000279171	-0.000306052	-0.00024494	-0.000318891	0.000918267	-0.00123773	0.000649862	-7.60017e-05	-0.000270161	-3.46644e-05	0.000395753	-0.00297662	0.000927045	-0.000526379	0.000300179	0.000448897	-0.00076295	-0.00136239	0.000131287	0.000844593	-0.000684398	-8.76279e-05	-0.000406779	0.000496163	3.7145294e-06	-0.000715793	-0.000945929	-0.000599168	0.00102358	0.000361073	-0.000446847	-5.7485e-05	-0.000464228	0.000130692	0.000528852	-0.00100256	0.000256933	0.00109959	0.000223435	0.000123569	-0.000338984	-0.000793771	-0.00012778	-0.00063156	-8.05805e-05	-0.000546848	-0.000201484	0.00018779	0.00111383	-0.000710385	8.2669336e-05	0.000198237	0.000701963	-0.000521184	-0.000195895	-0.000191765	0.000203361	7.177911e-05	0.00176207	-0.000352343	0.000217888	6.0204757e-06	-0.000326001	-0.000849701	-0.000736301	0.0010229	1.21304465e-05	0.00146386	0.000255205	0.00013276	0.00029832	0.000439171	0.00112619	0.00132099	-0.000523188	0.000561518	-6.79604e-06	-0.000337389	0.000186107	0.000907043	0.000203829	-0.000248291	-0.000411767	0.000476403	-0.000332141	-0.000536372	0.000660804	0.00056048	-0.000479948	-0.000248718	-0.00110398	0.000276603	-0.00040671	0.000204879	0.00103254	-0.000951128	-0.000455177	0.000280057	0.00091735	0.000426578	-0.00111461	0.000542068	-0.000291495	8.924214e-05	0.00108752	-7.22174e-05	6.657961e-05	0.00100168	-0.00108692	0.000525895	0.000527149	-0.0003602	0.000290716	-0.000503302	-0.000296081	-0.000339416	0.00126828	-0.00147907	0.00333882	0.000637466	0.0012277	-0.00139911	-0.00190331	-0.000266118	0.000619303	-0.00134106	0.00168799	-0.000287446	1.1453242e-05	0.000863437	-0.00034609	-0.00119707	-0.00105168	0.000930181	0.000948535	-0.000690807	-0.000280788	5.6739323e-06	0.000293065	0.00035672	-0.000730908	0.000337905	-0.00030319	0.000675008	0.000566005	-0.000700786	4.3904398e-05	0.000284077	0.000261742	6.396913e-05	-0.000250429	-0.000322598	6.798542e-05	0.000951447	0.00061005	-0.000106407	-8.71606e-05	-0.000231361	0.00109044	0.000672818	-0.00137624	-4.5733e-05	-0.00055952	-0.000615157	0.00047381	0.000100713	0.000145709	-0.000508622	6.0797956e-05	0.000745151	-0.000852733	0.000483326	0.000290279	-4.43569e-05	-0.000664623	0.000707903	-0.00146784	0.00159272	0.000235477	-0.000436063	0.000881069	-8.08392e-05	-0.000738941	0.00206582	0.000469449	0.0008679	-0.000267423	-0.0011589	-0.00103027	-0.0019428	-0.00138458	-0.00124413	-0.000510476	0.00152502	-0.0006231	0.000601628	0.000259469	-0.00120995	-0.000355904	-0.00150796	2.522834e-05	-0.000206109	-0.000135586	0.000238176	0.000292857	-0.000211757	-0.000646575	-0.00127244	0.00208623	-0.000357605	0.000957574	0.00019338	0.000565458	0.000416786	-0.000290657	0.000383472	-0.000253358	0.00117608	-0.000490091	2.3825496e-05	-0.000192616	0.000459298	0.000850345	-9.60301e-05	-0.000421448	-0.000477705	-0.000576961	-0.000539312	-0.000649518	0.000326141	-0.000645507	5.22074e-05	0.000389977	0.00022037	3.6144025e-05	0.000717679	-0.000498513	0.000288675	0.000107256	0.000124517	0.000606087	-0.000135429	-0.000524448	7.9157115e-05	-0.001711	0.000376363	-0.000848757	-0.00169933	-0.000342646	-0.000424513	0.000655598	0.00060217	5.539976e-05	0.000948454	-0.000876351	0.000808108	0.00174132	0.000453795	1.1628959e-05	-8.43147e-05	0.0010969	-0.000507428	0.000626982	0.000546217	-0.000623034	-0.00105551	-6.09467e-05	0.000387985	0.000792769	-0.000280287	-0.000715711	-0.000587484	-0.000591789	-0.000122274	0.000210987	-0.00053214	-0.000686614	8.9841e-05	-0.000724796	-0.000273319	0.000390966	0.00039591	5.3815675e-05	0.000205893	-0.000148841	-0.000248557	-0.000254338	-0.000295583	6.805338e-05	-7.23681e-06	-5.42814e-05	-0.000496878	0.00122718	0.000708985	-0.000916201	0.000730265	-0.000112023	0.000463508	-0.00018781	0.000664544	0.000168999	-0.000766766	0.00147529	0.000591027	0.000130808	2.1347736e-05	0.000102431	0.000430722	-2.42754e-05	-0.000191383	-5.50736e-05	-9.40184e-05	0.000523652	-0.000541166	8.482635e-05	-0.000103067	0.000237005	0.000398422	0.000729347	0.000329289	0.000322137	0.00151063	0.000264705	-0.000643658	-0.000610005	-0.000237706	-0.000387442	-0.000300267	0.000189028	0.000636174	-0.000164207	-8.51238e-05	-0.000782832	-0.000605257	-0.000372358	0.000837158	0.00111538	-2.10582e-05	-0.000209468	5.515343e-05	-0.000949158	0.000478856	0.000814297	-0.000273939	-0.000541475	0.000198102	0.000379105	0.000166045	0.00184312	-0.00079128	-0.000730955	0.000570136	-1.82116e-05	-0.000182009	0.00211149	-1.64792e-05	-0.000358991	0.0011631	0.000132733	-0.000123203	0.000426558	0.000322809	-5.95893e-05	-0.00165937	0.000226722	0.000157713	-0.000661105	0.000917468	9.791891e-05	-0.000413259	-0.000225572	-0.000442775	-0.00363295	-0.00209528	-0.00282625	-0.00250687	-0.0028319	-0.00343666	-0.00342778	-0.00134272	-0.000552025	0.0003637	0.00113931	9.651117e-05	-0.000829593	-0.000577458	0.000450762	0.000433701	-0.000440456	0.000493772	0.000750257	-0.000308367	0.000773662	-0.000251145	-0.000635071	-0.000336387	0.000949957	-0.000460852	-7.84386e-05	2.452214e-05	0.000617086	4.6917183e-05	0.00025853	-0.000536096	0.000394247	0.00013291	0.00107058	0.00019593	0.000547132	-0.000769596	-0.00041829	0.000173011	0.000415896	-0.000387322	-0.000192349	0.00136067	-0.000376697	0.000211933	-5.26374e-05	8.274733e-05	0.0013016	0.000774805	-0.000530125	-0.000316884	-7.10902e-05	-0.00100163	-0.000223495	-0.000432611	-0.000181986	-0.000944539	-0.000114781	0.000150045	0.000867167	-0.000521901	0.000980415	-0.000950288	0.000528293	-0.000901491	0.000362665	0.000656327	-0.000113753	-4.75165e-05	0.000227435	0.000261578	-0.000537033	-0.000204025	0.00138167	0.000127522	0.000296304	-0.00176065	-0.00232169	-0.000906127	9.914685e-06	0.000651204	-0.000566731	-0.0030767	0.000779589	0.00046011	-0.000443342	0.00224129	0.000311803	-0.000379317	0.00144377	-0.00239187	-0.00175954	2.8317301e-05	-0.000134216	0.00102468	0.000432646	0.000282194	0.000822523	3.512585e-05	-8.16746e-05	0.000275094	0.00125717	-0.000266056	-0.000302812	-3.08529e-05	-0.000380073	-0.00141894	-0.00068499	0.00096632	-0.000731768	-0.00139628	-8.57532e-05	-0.00101905	-0.000187139	-0.00173397	-0.000437449	-0.00081555	-0.000346504	-0.000815847	8.443397e-05	-0.000725581	0.000262781	-0.000707255	-0.000524139	-0.00104597	-0.000222917	0.000148032	-0.00106517	0.000417821	0.000289187	0.000439542	0.00014791	0.00050292	0.00217717	-0.000470229	-0.000801912	-0.000652664	0.000594747	0.000205649	-5.6946e-05	0.000287176	-0.000179249	-0.000541718	0.000460622	0.000102548	-0.0003834	-3.58543e-06	0.000882341	-0.000240993	-0.000234631	0.00284417	0.000207084	0.000676262	-0.000319932	0.000303721	0.000753251	-0.000174177	0.000576428	0.000807453	0.00039249	-0.00119049	-0.000453118	-0.00114477	-9.25497e-05	-0.00075772	0.00016014	0.000260545	0.000317676	3.1355212e-05	0.000570799	-0.000920695	0.00064208	0.000599263	-0.000367852	-0.000154558	0.000101904	0.000127632	-0.000662012	-0.00069288	3.6880734e-05	0.00122034	-0.000293497	-0.00029712	0.00102923	-0.000107302	-0.000359875	0.000383279	0.00176241	-3.54625e-05	7.69755e-05	0.000775684	-0.000188844	-0.000186228	0.000226555	0.000183318	-0.000312468	0.000153636	0.000232507	0.0013584	0.00029665	-0.000829637	0.000828883	0.000915786	0.000111647	3.9446895e-05	0.000347173	0.00114333	-0.0017108	0.000564486	0.00105722	8.2382954e-05	-0.000622088	0.000413459	0.000782835	0.000330374	-0.000822943	-0.00127987	-0.00138742	-0.000625839	0.00207598	0.000351535	0.00109156	0.000421197	-0.000356499	-0.000134471	0.00123309	0.00131355	-0.000294897	-0.000409596	0.00100873	0.000455077	0.000331655	0.000133621	0.000500243	-0.000741878	-0.000271402	0.00171798	0.00212583	-0.000600161	0.000602683	0.000682555	0.00153867	0.000629761	0.000537927	0.00103635	0.000184487	0.000773013	0.000392356	0.00080757	-0.000736935	0.000148306	-0.000284463	-0.000561574	-0.000199561	-0.00147777	-0.000517171	0.000960766	0.000809059	0.000843576	3.2982527e-05	-0.000379636	-0.000420718	-7.34036e-05	0.00038243	0.000556732	0.000521556	-0.000343293	-0.00021111	-0.000193229	9.710634e-05	-0.000885692	-0.000396118	-0.000486552	5.6509754e-05	-0.00125847	-0.000611986	1.5922109e-05	-0.000898037	0.00149605	-0.00016852	-0.000729515	-0.000426349	0.0010005	0.000193476	0.000840355	0.00055384	0.000483532	-0.000240171	0.000213676	-0.000381549	0.000829581	-0.000374307	0.000277871	-0.00110008	0.00026704	-0.000625703	-0.000591266	0.00102162	-0.000775373	-3.5165e-05	0.000572636	0.000782245	0.000290075	-0.000608039	9.6589865e-05	-0.000111722	-0.000213843	-0.000597257	0.000324865	0.000143013	5.4037137e-05	-0.000669989	-0.00175949	0.000236249	-0.000613749	-0.0007325	-0.000520619	-6.58842e-06	-0.000332068	0.000182076	-0.00037284	0.000315471	-0.000100257	-0.000885021	-0.000884331	-0.00101887	-0.000974645	-0.000267014	-7.16785e-05	-6.85219e-05	0.000246747	-5.70041e-05	0.000427067	-0.000268881	0.00114462	-0.0011487	-0.000500491	0.000217621	0.000236195	-0.000795817	0.00050571	-0.000200503	-0.000513796	0.000364669	-0.000154627	-1.60695e-05	0.000168431	8.177066e-05	0.000572201	-0.00019318	0.000492001	-0.000388117	0.00154499	0.000551655	-0.000716698	-8.70228e-05	0.000671915	0.000267397	0.000477703	-0.000390391	-1.60832e-05	0.000509871	0.000164906	0.00104421	-0.00148235	1.1882157e-05	0.000452413	0.000343464	-0.000138608	-6.24466e-05	0.000219036	0.000176983	-0.000356393	-0.000639861	-0.000411776	8.7331624e-05	-0.000337169	0.00143279	-5.39414e-05	-0.00108612	-6.81887e-05	-0.000837842	0.000687647	-0.000490808	-0.00135671	-0.000187181	0.00118281	0.000807325	1.9066469e-05	-0.000407209	7.385071e-05	0.000490278	0.00103106	-0.00121496	0.000770829	0.000972931	0.000143152	-0.000188146	0.00113787	-0.000770921	0.000366047	0.000643282	-0.0004236	-0.000681714	-0.000253158	0.000196624	0.000256915	-0.000447611	0.000239828	-0.000976256	-0.000639775	0.000921425	-0.000122641	0.000175146	0.00141976	-8.82321e-06	0.00108987	-0.000116405	-5.94792e-05	0.000275493	-0.000580751	0.00021404	0.000561129	0.00127021	-9.28254e-05	0.000170896	0.000459101	-0.000318636	-9.94182e-05	-0.000598033	0.000830089	-0.000885287	0.000210731	0.00047779	3.3540007e-05	0.0024826	0.000200193	-0.0002735	0.00118616	-0.000408377	-0.000238958	-0.000124383	-0.000244299	0.000202469	-0.000561319	-9.59422e-05	-0.000227221	-0.00050472	-1.20007e-05	0.00103533	-0.000653555	0.000321575	0.000638507	0.00122999	0.00165833	-0.000313539	-8.25468e-05	1.9069128e-05	-0.00070953	0.000291901	-0.00105741	0.00140538	-0.000555498	0.000356534	-0.00164718	-0.00010357	-0.000803632	-0.000385415	-0.00110275	-0.000361888	0.000281559	0.00018782	-0.00139811	-0.000464325	-0.00036427	-0.00157625	0.000835511	0.000451715	0.000731722	-0.000182484	-0.000254171	-0.000106816	0.000918086	-0.000116589	0.00136043	-0.000793148	3.53328e-05	0.000284439	0.000617067	0.00127447	0.000448893	0.000618491	0.000281848	0.000883169	-4.28938e-05	-0.000243578	0.00180934	0.00155356	-0.000374548	0.00257727	-0.000104858	0.000171665	0.000310296	0.00103099	0.000130677	0.000945301	0.000808423	0.00132845	-0.00011118	0.00042959	0.000191284	0.000298188	0.00132841	-0.000124244	0.000511722	0.000737617	-6.35341e-05	-0.000931087	-0.00132882	6.9997086e-06	-0.000142809	-0.000624493	-0.00142905	-8.60069e-05	0.000283455	0.00104133	0.000204696	-0.000148767	-0.000187504	-0.000207931	-4.69694e-05	6.6441826e-05	0.000116182	0.000468789	0.00254069	8.86867e-05	0.00018182	0.00123816	0.000826727	0.000121917	0.000271478	-0.000441974	0.000202682	-0.00023975	-9.85038e-07	-0.000837808	-0.000228162	0.000557253	-0.000130372	-0.0022187	0.000457633	-0.000234144	0.00161649	-0.000185455	-0.00096827	-2.88287e-05	-0.000107687	6.526991e-05	-0.00116776	-0.000814662	0.000588866	-0.00134693	0.00149078	0.000656071	-0.000584593	0.000607398	0.000290965	0.000114827	-0.000211401	-0.00021037	0.00268942	0.00238248	0.000351727	0.0011078	0.000413756	-0.000264838	-0.000855747	-0.00131856	-0.0003723	-0.00130901	0.000349223	-0.00120284	-0.000108107	-0.00100665	0.000209187	0.00160713	-0.000360461	-0.000252443	-0.000496518	0.000193671	-0.000279741	-0.000464628	-0.000168895	-0.00140189	2.5692123e-05	0.000622979	-0.000199972	0.000209292	0.000197242	-0.000106302	0.000179104	-0.000914897	-0.000188431	0.000253983	0.000815887	-0.000437941	0.000250194	0.000468649	-0.00022718	-0.000126577	4.7841662e-05	-0.000437115	-0.0016667	-0.000600932	-0.000150453	-7.38929e-05	-8.37919e-05	0.000649198	0.000254336	-0.000191506	-0.000197852	0.00102629	-5.07665e-05	0.000371147	0.000182599	0.00194622	0.000195671	-0.000945778	7.602835e-05	0.000341841	0.000138944	0.000355575	-0.000302583	-0.00051659	-0.00013418	7.581167e-06	-0.000872748	-0.000534881	0.000410468	-0.000527667	0.00054301	-0.000163825	-0.000243519	0.000592501	1.7595312e-05	0.000245219	0.00027307	-0.00164221	0.000508876	0.000194859	-4.02312e-05	0.000396602	-0.00118865	0.000114921	0.000871547	0.000332953	-0.00122015	-0.000208487	-0.000844031	0.000882795	-0.000307233	0.000415119	-0.00040232	0.00054452	1.7125887e-05	-0.000298067	0.000570198	0.000811445	-0.000238133	1.0815063e-05	0.000890657	0.000827564	0.00067083	0.000834659	0.000881804	0.00047147	0.00169141	0.0011149	-0.000245944	0.000255484	0.00111092	-0.000209742	-0.000221668	0.00032267	-0.00172751	0.000113843	2.3845885e-05	-0.00105841	-0.000104795	-0.000135285	-0.000507357	-5.17179e-05	0.000214172	-0.000327861	0.000229784	0.000135851	3.285812e-05	0.000114064	-0.000137866	0.000690001	-0.00109523	0.00117117	6.7159745e-05	0.000495328	-0.00216763	-0.000736187	-0.000684928	-0.00133174	0.000468913	-0.000917829	0.000151617	0.000341502	-0.000474504	-0.000292448	-0.000550127	0.000901812	0.000379476	0.000482707	-0.000544278	0.000362341	-0.0011029	-0.000260215	0.000307313	-0.000283705	-0.000254317	0.000730182	-0.000866316	0.000504459	0.000167841	0.000364454	0.000208435	-0.000411502	0.000154309	-0.000555743	0.000503716	-0.000145929	0.000372772	0.000487004	-0.000616035	-0.000196341	0.00127852	-0.000981884	0.000240585	0.00215944	-0.00107503	-0.000259114	-0.000482778	-0.00106646	-1.58576e-05	-0.000352914	-0.000418086	-0.000184659	-0.000401519	0.000317954	-8.80783e-05	0.00023582	0.000888328	-0.000456029	-9.54468e-05	0.000504906	0.000192477	0.000181978	4.4202214e-05	-0.000508671	-0.00070906	-0.00172995	-0.000497812	0.000178769	-0.000238314	-0.000143607	0.000257286	-0.000276175	0.000281712	0.000185597	-0.000371417	-0.000157615	0.000370952	-7.16174e-05	0.000660447	-0.000214593	-6.22298e-05	-0.000103218	-2.16743e-05	0.0001321	0.000212092	-0.000166269	-0.000165344	5.753528e-05	0.000103348	-9.95494e-05	0.000133324	-0.000256927	-0.000367623	-0.000266762	0.000233269	-0.000119049	0.000759415	5.7408768e-05	1.725856e-05	-0.000560008	0.000265469	0.000188327	-1.80459e-05	0.000674468	-0.000805068	0.000347228	-0.000308327	0.000600341	-0.00157096	0.000431647	-0.00097178	-0.00058786	0.000263897	0.000851141	0.00136647	0.000115105	0.000637992	-0.000339035	-0.000454878	0.000498796	0.000256111	-0.00147954	-0.00120801	-0.000975165	-7.48563e-05	-0.00017024	-0.0008814	-0.0015016	-0.000296201	0.000660467	-1.9682e-05	-0.000135739	4.6627105e-05	-0.000409055	-0.000300555	-0.000112948	-2.82742e-05	-0.00032493	-9.03567e-05	0.000317434	0.000988888	-0.000158485	0.00160737	0.00027108	-6.83095e-05	0.000295416	-0.00012095	8.760107e-05	0.000388463	7.556664e-05	0.000593394	-0.000137038	-0.000248913	-0.000224582	0.000670082	0.000839072	-0.000420994	-0.000287381	0.00144357	-7.15615e-05	-0.000344068	-0.000479319	-0.0010268	-0.000408224	0.00018316	0.000221314	-0.000347318	0.000650607	0.00135733	0.00106605	-0.000115113	0.00075306	-0.000500639	0.00104622	0.000248296	0.000154184	-0.0002501	-2.82167e-05	-0.000945455	-0.000747986	0.00114657	-0.000211736	0.000685891	-0.000691101	-0.000387756	-9.10307e-06	-0.00018061	-0.000177553	0.000350647	0.00144994	6.495093e-05	0.000704545	6.05744e-05	-8.43925e-05	-0.000978334	-0.000729165	0.00158454	-0.000253783	0.00129619	-6.28433e-05	-0.00116099	0.000175993	0.000609646	0.00127092	-0.000276655	9.252503e-05	-0.000941501	0.000394565	-0.000625908	3.126999e-05	0.000718404	0.00014949	0.00038521	0.00049495	0.000517363	9.002501e-05	-0.000358696	-5.29077e-05	0.000276616	-0.000197142	0.00180058	0.000649059	-0.00047323	0.000425392	-0.000584019	0.000146931	0.000377776	-0.000479165	0.000304305	-0.000967293	0.000324915	-0.00137826	-0.000542159	-0.00126559	0.000514141	-0.000628315	0.000273668	0.000160128	-0.000152037	0.000298424	-0.000208843	0.00032618	-0.000347488	0.00111467	0.000417116	0.00145159	-0.000657523	-0.00142621	0.000121632	0.000531339	3.412387e-05	0.000361545	0.000120359	-0.000643546	-0.000502438	0.00153619	-0.000567141	0.000777693	0.0019883	3.7865964e-05	-1.84727e-05	-0.000798876	0.000173959	0.000100044	-0.000358963	-0.000338657	-3.22431e-05	-4.94386e-05	-0.000591247	0.00065859	-0.000454609	0.00156783	0.00076594	-0.000383842	-0.000332566	-0.000386933	-5.75964e-05	0.00154677	-9.52901e-05	0.000900868	0.000304948	0.000208479	-0.000467208	0.000176957	-0.000576567	0.000452752	0.000289876	-0.000754919	0.00144639	-0.000201013	-0.000329263	0.000431873	0.000473955	-2.7823e-05	-0.000202405	0.000774083	4.993514e-05	-0.000159559	-5.485e-05	0.000177814	-0.000368628	0.000184721	0.000426778	-0.000660015	-0.000233481	-0.000166584	-0.000107295	-0.000507476	-0.000409855	-0.000442638	0.000332029	-0.000835643	0.000109661	0.000275305	-0.000220375	-0.000467042	0.000846221	-0.00040513	9.699687e-05	-0.000868451	7.4554046e-05	0.000250017	-0.000926178	-8.94496e-05	0.000712094	-0.000328789	-0.00117474	-0.000224412	-8.44627e-05	0.00405368	-0.000232743	0.000452188	-0.000222267	-4.93474e-05	0.000921216	-0.000819631	-0.00255682	0.0029003	0.00100239	-0.00077707	-0.000116884	-0.000419176	0.000456078	-0.000226604	0.00120516	0.000320095	0.000609677	-0.000438302	-0.000529645	-0.000217937	0.00132905	-0.000375966	0.000119482	-0.000862061	0.000504577	-0.000550898	-1.79225e-05	0.000391234	0.000573894	0.000587713	0.000279467	0.000257797	0.000762761	-0.000171094	-0.00043156	0.000581004	0.000534298	0.000293213	-0.00150359	-7.82149e-05	0.000648473	0.000991226	0.000450492	0.000607674	0.00101392	-0.000778371	-0.000486853	-0.000152292	0.000197406	-0.000476277	-0.000638347	0.000158054	-0.000718473	-0.000437033	7.88119e-05	0.00127702	7.892962e-05	-0.00183147	-0.000189709	-0.000693425	-0.00161073	0.000580699	-0.000465699	-0.000801202	0.000475581	-0.000152783	0.0013333	-0.000206794	-4.18137e-05	0.00143077	0.000124619	-0.000441286	-0.000133192	0.000383108	-0.000931758	1.1532714e-05	-0.00105592	-0.000313607	0.000973275	0.00119877	-0.00136059	0.00102655	0.00117137	-6.96724e-06	0.000425963	-0.000617719	0.000106823	0.000282919	0.000228898	0.000415755	3.9728515e-05	0.000415097	-0.000247695	-0.000824592	-0.000141191	-0.00189843	0.000242735	-2.96141e-05	-0.000479661	-7.31828e-05	-0.000290304	0.00020947	-0.000537695	0.000628141	-0.00030789	0.000411907	-0.000318681	-0.000220864	-0.000801246	0.00158262	-0.00110268	-0.000737646	-0.00044545	-4.98348e-05	0.000197775	-0.000892487	-0.000178099	-0.00203715	-0.000317938	0.00101844	-0.00123866	-0.000453778	0.000232039	-0.000168685	0.000255236	0.000412102	-0.00017667	-0.000109747	-0.000207735	-0.000544863	-0.000925074	-0.00157336	-0.000118737	0.000457313	-0.00102544	-0.000154445	-0.000412747	0.00101525	-0.00071906	-0.000721799	0.00092094	-8.44552e-05	-0.000818074	0.000661843	-0.000245845	0.000319088	-0.00027291	0.000205635	-0.000634399	-0.000138059	-0.000113419	-0.00112627	0.00061538	0.0014774	-0.00143404	0.00106667	-0.000695403	0.000152727	-0.000377855	0.000842182	0.000291511	0.00203534	-0.000498986	0.000147449	-0.000877357	-0.000165075	0.00018257	0.000392251	-0.000361866	-5.35456e-05	-0.000114742	0.000562105	0.000225497	-7.5846e-05	-0.000131685	-0.000297979	-7.11272e-05	-0.000589126	-0.000315577	-0.000953948	0.00186803	0.000226722	-4.79003e-05	0.000753194	0.000328696	-0.000198471	0.000719188	0.000326614	-0.00103675	0.000407603	-0.00170286	-0.000727305	0.00112024	0.000337759	0.0010201	-0.000582478	-0.000172066	-0.000559997	0.00013433	0.000408195	-0.00223225	0.000479386	-0.00030826	0.000650175	-0.000975063	-0.00048198	-1.93478e-05	0.000670414	0.00218952	-0.000884881	0.000426292	-0.000499746	-0.000694428	-4.61992e-05	0.00052217	0.000126283	-0.000262972	0.000385404	0.000437201	0.000899325	-0.00114237	-0.00101875	-1.89628e-06	-0.000153554	0.000453199	-0.000383121	6.99412e-05	0.000165666	-0.000839015	-2.43838e-05	7.9969286e-05	6.833113e-05	0.000252232	0.000142589	-0.000502392	-0.000112203	-0.000439817	0.000396243	-7.86309e-05	0.000369164	-0.000128655	-0.00084937	-0.00017189	-0.000747018	0.000223752	-0.00115424	-5.93492e-06	-0.00100321	-0.000116948	0.000704347	0.000612959	-5.09093e-05	-0.000508876	0.00053569	0.000208406	0.000579751	-0.000758695	0.000339929	0.000514705	0.000921927	-0.00119306	0.000989341	-0.000128066	0.000261068	0.00136052	-0.000130172	2.9883493e-05	0.000855239	0.000641974	-0.00018428	-0.000732106	0.000936739	0.000725419	-0.000292705	-0.000107812	-0.000554295	0.000862988	0.000864437	0.00127828	0.000301673	-0.000223016	0.00140568	-0.00143741	0.000957407	0.00103522	-0.00157312	7.154776e-05	-7.49099e-05	-0.000340581	0.00121771	0.000267649	-0.000464355	-0.000609224	0.00083592	-0.000932405	-0.000101274	-3.69705e-05	-2.35342e-05	-0.001002	0.00039874	5.2113796e-06	0.000557632	0.0008694	0.000436479	-0.000322469	0.000624301	0.000457234	-0.000213342	-0.000606489	-0.00056896	-2.12796e-06	0.000408556	-0.000168848	0.000257065	-0.000219725	-0.000848744	-0.00106798	0.00071346	-0.000343551	-1.76084e-05	-0.000978137	-0.000386852	0.000592294	-0.00134775	0.000781223	0.0018625	3.5362358e-05	-0.00070181	-7.2385e-05	-0.00206364	-0.00139314	9.334367e-06	0.000106804	0.00103359	-8.11474e-05	0.000250749	0.000545321	-0.000570421	-0.000214181	0.00061305	0.000210022	0.00207395	0.000474718	0.000297539	0.00146541	-0.000589664	-0.000246243	0.000385222	0.00188393	0.000769527	0.000342139	0.000561862	-0.000293329	-0.000208241	-0.000319844	-3.85075e-05	-0.00043412	0.000261086	4.9218334e-06	0.000339752	-0.000210986	0.000715244	0.000715209	-0.000468162	-0.000861846	-0.000165584	0.00212768	0.000192962	0.000355896	-0.000208534	-0.000744184	-0.00104108	0.000338083	-4.19697e-05	-0.000989158	0.000550766	-0.00142068	-0.000456737	0.000677943	-0.00045137	-0.000513316	0.00120081	-0.00125443	-0.000546481	0.000529158	0.000834088	-0.000282395	0.000647451	-0.00022274	-0.000636901	0.000261465	0.00129519	-0.000144524	0.00203964	0.000506219	0.000148217	-0.000708173	0.000492948	0.00108166	0.000576498	0.000367469	-0.000932674	-0.000408096	-0.000816451	-0.00101277	-0.000267606	-0.000997049	-0.000513318	9.847126e-05	-0.000771908	-0.000829527	-0.000736128	0.00133037	-0.000563832	4.101213e-05	-0.000449062	0.000895129	-4.58969e-05	-0.000721525	-0.000310973	-0.000221614	0.000871505	-2.82785e-05	0.000390004	0.00110819	-2.0217e-05	0.000610988	0.000877772	-0.00156226	-0.000259222	-0.000395048	0.000322855	-0.000679028	-7.69542e-05	0.000166166	-0.000113176	-0.000986174	0.0032994	-0.000181866	0.00136076	0.000145489	-0.000643966	0.000757983	0.000283271	-0.000667694	-6.67768e-05	-0.000415597	0.00122468	0.000775841	-0.000590348	-4.28158e-05	-0.000929673	0.000352201	0.000515449	-0.000350864	0.000217424	-0.000413527	0.00195262	0.000578498	-0.000953167	-0.000481587	-0.000866169	-5.48164e-05	-0.000731431	0.000906523	-0.000225436	-0.000894676	0.000128064	0.00207455	-0.000469326	-3.30632e-05	0.000975552	0.000222754	0.000408453	0.00105821	-0.00042358	0.000609397	0.000439548	0.000202165	-0.000741767	-0.000453826	-0.000106702	0.000402366	-0.000414374	0.000508972	0.000537669	0.000605545	0.00039559	0.00095004	0.000764527	0.00457492	-0.000720047	-0.000117279	-4.4376e-05	0.000289104	0.000907338	0.000947776	-0.000166106	-0.000200648	-0.000455222	0.00114452	0.000793048	0.00115533	0.000456242	0.000435611	-0.000273672	0.00065792	-0.000889867	0.000213908	-0.000277737	-0.000285298	0.00047102	-0.00141816	0.00133266	0.000624185	-0.000621077	-0.000647717	0.00057207	0.000134401	-0.000879453	0.000145773	0.000196641	0.000332117	0.00018701	6.929033e-05	0.000124959	-0.000116058	-0.000919429	0.000180919	-0.000235983	-0.0001463	0.000185875	-0.000221068	0.00234747	-0.000126679	0.000119411	0.0010818	-8.85803e-05	-9.28735e-05	-0.00173231	-0.000579455	-0.000429532	-0.000890257	-0.000939211	1.5747451e-05	-0.000419902	-0.00143918	0.00083488	0.00010876	-0.000315494	-0.000101986	0.000173873	-0.000445793	-0.000462457	-0.000581499	4.5687288e-05	-0.000761571	0.00103427	-0.000298928	0.000159492	5.4852826e-05	-0.00056284	-0.000788388	0.000283921	0.000268741	-0.000351546	0.000123969	-0.00389434	-0.00036841	0.000274223	-0.00201785	-0.000127771	7.0820504e-05	-0.000698624	-0.000973845	0.000106402	-0.000390724	-0.000867462	7.514661e-06	0.00105621	0.001534	2.4588602e-05	0.00107764	9.970774e-05	-8.15145e-05	-0.000189145	0.00113595	-0.00052903	2.8790026e-05	-0.00067931	0.000210127	-0.000650313	0.000354909	-0.000656915	0.000446057	2.4814068e-05	-0.000183762	-0.000824722	-0.00031281	0.000274516	-0.000202247	0.000901413	0.00141248	0.000575709	-0.000764774	-0.00230353	0.00023021	0.000234952	7.244221e-05	0.000630025	-0.000557182	0.000757585	0.000869431	-0.0010085	0.000489107	0.00109094	-0.000402449	-0.0010677	6.0244027e-05	0.000582949	-0.00105801	-0.000585585	-0.000883066	-0.000259443	-0.000118471	-0.000507096	-0.000851659	-9.77119e-05	0.000618429	0.000525229	0.000466175	-0.000366104	-7.40716e-05	0.000589372	-0.000207802	-0.00081593	-0.000371107	-0.000128908	-0.00126594	-0.000397329	0.000634912	4.487028e-05	-2.49182e-05	0.000562579	-0.00040642	-0.00122605	-0.00103393	-0.00127509	0.000708531	-0.000205819	-0.000251025	0.000205271	0.00085336	-0.000431583	-0.000266598	-0.00033541	0.000351228	-0.000179912	-0.000434067	0.000376209	0.000878762	-0.000538256	0.000107185	0.00071996	-0.000641564	-0.000123341	-0.000916658	-0.000367221	-0.000195883	0.00084232	-0.000627825	-0.00121996	7.1471855e-05	-0.000374555	0.000120722	-0.000889433	-0.00106233	-0.00116829	0.00127091	-0.00086667	0.000131775	-0.000436832	-0.000509728	0.000203524	-0.000213385	-0.000247147	-0.000447658	-0.000200545	7.026802e-05	-4.22243e-05	5.575957e-05	-0.000384161	-0.000196642	0.000169578	-0.00209876	6.655289e-05	-0.00155055	-0.00122647	0.000782642	-0.000386531	-0.00022568	0.000219728	0.000153773	-0.000590065	-0.000257605	0.00129833	-0.000562396	-0.000531941	-0.000455122	-0.00056168	0.00065697	-0.000565841	-0.000852622	-8.27103e-05	-0.000243594	-0.000221032	0.000626639	0.000305175	0.000249671	0.000945671	-3.08145e-05	-0.000295818	0.000118486	9.173556e-05	-7.94177e-05	0.000896494	0.00173538	0.00028744	-0.000260037	1.0568465e-05	0.00231981	-0.00128609	-0.00062328	0.000200426	-0.000290411	9.5591495e-05	-0.000990286	0.000178202	0.000921228	-0.000602242	-0.000550875	-0.000399267	-0.000369158	0.000582127	-0.000288202	-7.59157e-05	0.00124036	1.5495512e-05	0.000802118	-4.10001e-05	-0.000252965	0.00104181	0.00117197	-0.000396906	-0.000213891	-0.000788222	-0.000278569	-0.000279855	0.00118057	0.000313833	-0.000363402	-0.000152543	0.00049734	0.00224164	-0.000151603	-0.000288637	-0.000519578	0.000114252	0.000493242	0.000399813	0.00188472	-0.000202799	-0.000138854	0.000919324	0.000230775	0.00126938	0.000114112	0.00115547	0.000151921	0.00120013	0.000473411	-0.000278092	0.000671934	4.1233834e-05	0.00112596	-0.000393187	-0.00012905	0.0020486	-0.000369665	-0.000790672	0.000405428	0.000245799	-0.000699723	0.000167745	0.000189027	-4.18753e-05	-0.00188803	0.000237394	0.000677504	0.000954843	-0.000243487	-5.81348e-05	0.000993437	7.831086e-05	-0.000703995	0.000421336	-0.000233277	0.000593072	-0.000453292	-1.64332e-05	-0.000491693	-0.000486535	0.000132698	-0.000601721	3.563117e-05	0.000527281	-0.000237654	-0.000632476	0.000752494	-0.000156308	-0.00164761	0.000716462	0.00150237	0.000202965	-0.00022474	-0.000759045	-0.0012785	-0.00074178	0.000367567	0.000377575	-0.00108985	1.7213786e-05	-0.00051981	-0.000232775	-1.18624e-05	-7.33301e-05	-0.000567832	-0.00060189	-0.000571311	-0.00014148	-0.000229106	0.000131986	0.002034	0.000274809	-2.27508e-05	0.000218799	0.00026758	0.00153244	-0.000773111	-0.000126725	-0.000355974	0.000701548	-6.94879e-05	-0.000345704	0.000101553	0.000253349	-5.13845e-05	0.000284152	0.000405335	-0.000190931	-0.000404909	-0.000262472	-0.000361949	-0.0012024	-1.55494e-05	0.000558205	0.000907836	-0.000609173	-0.000116342	-0.000891117	3.956461e-05	0.000458719	0.000547462	0.000242311	-0.00103095	0.000500118	-0.000726032	0.000371345	0.00114612	0.000378977	-8.17508e-05	-0.000515052	-0.000469966	0.000127907	0.000878448	0.00073445	0.000199805	-7.29378e-05	-0.000415502	-0.0002907	1.5042628e-05	-0.000279622	-0.000865581	-0.000314228	0.00185904	-0.000302463	0.000152988	0.000536923	0.0014595	-0.000608913	0.000808808	-5.57206e-05	-9.97081e-05	0.000895806	0.00166054	0.000474594	8.995441e-05	-0.000737019	0.000168724	-0.000168406	-0.00031952	-0.00132151	-4.06441e-05	0.00028484	0.00139873	-0.000228036	-8.17597e-05	-0.000476973	0.00178286	0.000253321	-4.81036e-05	0.000782487	-0.000879208	0.000878262	0.00258214	-0.000555197	-0.00127225	-0.000616531	0.000151626	-0.00113842	-0.000741916	-3.39194e-05	0.00121429	0.000342629	-0.000392672	-0.000263162	-0.000344097	-0.00029967	-0.00018673	-0.00107076	-1.50451e-05	-0.000289271	0.00104119	2.1249438e-05	0.000569419	-0.00019638	-0.000957412	-0.000689673	0.00070966	-0.000586416	2.295933e-05	-0.00106784	0.000766418	-0.00111617	0.000530192	-8.76352e-05	0.000454678	0.00125512	0.00034446	0.000405028	-9.20135e-05	0.002516	0.00149778	-0.000882225	9.094045e-05	-0.000149217	0.000190004	-0.000316632	0.000261859	-2.64301e-05	0.00144488	0.000362832	-0.00130698	0.000258931	0.000183314	-0.000232294	-0.000979615	0.000985668	-0.000558078	0.0010318	-4.15084e-05	-0.000499255	0.000160985	-0.00220031	0.00158653	0.000961657	0.000175115	0.000552801	0.00138225	0.000260026	-0.00035973	0.000390653	-0.000419453	0.000899192	0.000184995	0.000851677	0.000556619	0.000360447	-0.000385055	-0.00036088	-6.75972e-05	0.000898828	0.000342707	0.00170037	-0.000904493	0.000501603	-0.00111002	0.00119132	-0.000736355	4.9433896e-05	0.000948213	-0.000580514	-0.00118853	-0.00040737	-2.31518e-06	0.000620671	-0.000754466	-0.000855336	0.000179263	0.000878957	-3.02545e-05	0.000256553	0.00110208	-8.45607e-05	0.000383339	0.000321752	0.000245091	-0.000247126	2.7206592e-05	0.00113153	0.00104988	-0.000284737	-0.000336059	0.000334511	3.5231933e-06	-0.000419513	0.00075891	-6.80643e-05	-0.00154775	0.000193892	-0.000242143	-1.26039e-05	-0.000315236	-7.33119e-05	0.000967601	0.000100159	-0.000379633	0.000738065	-0.000741748	-0.00129671	0.000668443	0.000750272	0.00159285	0.000271441	0.00174649	-0.000581194	-0.000420323	-0.00109701	-0.000460191	-0.00054662	-0.000257571	-0.000126714	-0.00118041	8.000088e-05	0.00110179	-0.000147562	9.6382115e-05	-0.000221162	0.00122534	0.000449307	0.000171359	0.000744094	-0.000148683	-0.000251822	-0.000354985	-0.00147302	-0.000447241	-0.000450352	0.000447763	-0.000554837	-8.20538e-05	-0.000111667	0.000991607	-0.000982148	-0.000310349	0.000478483	0.0002323	-0.00106658	-0.0013287	-0.000331197	-0.00046423	0.000142424	0.0012869	-0.000360458	-0.000647053	-0.000541961	0.000323877	-0.000597034	0.00140023	0.000238389	0.000889196	-0.000446527	0.000374224	-0.000156566	0.00115734	5.4841126e-05	-0.000582169	-0.000121742	0.000785172	-0.000395416	-0.000159702	0.00338495	-0.000834431	0.000194393	0.000243199	-0.000421669	0.000687777	-0.000561043	0.000512488	0.000313995	0.000122499	0.000524914	0.000144064	-0.000742426	0.000439708	0.000492152	0.000220877	-0.000177483	-5.9766e-05	-0.000511715	0.000161779	0.000501177	-0.00106682	-0.00129362	0.000244901	0.00160483	0.000796865	1.0011684e-06	0.000730403	0.000786714	-0.000525759	-0.00164583	-0.000412113	0.00149892	0.00102208	0.000531576	-0.000127653	0.000129425	0.00115869	8.68219e-05	0.00124086	-0.00169942	-3.82466e-05	-0.000732689	-0.000485791	-0.00157244	0.00109482	0.000229425	-0.00112555	0.000401128	0.000609901	0.000609515	-0.00102214	8.672501e-05	-0.000293698	0.000360014	-0.000134857	-0.000489509	-0.000234981	0.000150798	-0.000646876	0.00171082	-0.00099074	0.000606341	-0.000407637	1.686097e-05	-0.00011383	0.000271431	0.000821988	0.00033609	-0.000604066	0.000368148	-0.000180388	-0.00017573	-0.000721204	0.000627098	6.7333305e-05	0.000373549	0.000452934	0.000135632	0.00271816	0.00125578	0.000163659	-0.000349743	-9.2325e-05	-0.000322223	-5.83608e-05	-0.00100864	-5.98867e-05	9.163286e-05	0.000375354	0.000335847	0.00050168	0.000188456	2.517202e-05	-0.000624439	-0.000437672	-4.72454e-05	0.000197999	-4.97972e-05	0.000242961	0.000953934	0.000257922	2.5199593e-05	0.00146225	0.000424866	0.000521912	0.000463518	0.00084655	-0.000896077	0.000534772	0.000670797	0.00129496	0.000693132	0.000305782	-0.000321451	-0.00093587	0.000909437	0.00139282	0.000211818	0.000550466	0.000241101	0.00103443	0.000445049	0.000544249	0.00112795	-0.00141214	0.000797076	0.00132716	0.000122937	-0.000429586	0.00067341	-0.000352855	-0.000110283	-0.000275434	0.000785565	-0.000113961	-0.0013656	0.00130187	-6.5836e-06	0.00109062	0.000441795	-0.000787437	-0.00193041	-0.00066389	-0.000194897	-0.000758008	-0.000591497	0.000213517	0.000378834	-0.000358368	-0.000348799	0.000434385	0.000302887	-0.000781618	-6.5601e-07	-0.0004815	-0.000294381	0.00051733	-0.000582146	0.000870177	-0.000614146	6.767075e-05	-0.000562567	0.000226364	0.00070435	-0.000188765	0.000459489	1.9195577e-05	0.00139188	1.9142515e-05	0.000113922	-0.00114978	-0.000845722	-0.000499206	-0.000885479	-0.000123941	-0.000786425	-0.000346861	0.00211824	-0.000213938	-7.68301e-05	-0.000619679	0.000640111	0.0011869	-5.25315e-05	0.00049278	0.000493898	-0.000656459	0.00125372	0.000806011	0.000359635	0.000200553	0.000234783	0.000192435	-0.000303606	-0.000567992	0.000637872	0.000974993	-0.000639799	-0.00108426	0.000539458	-0.00070936	3.5405353e-06	0.00135074	0.00091486	0.000416764	0.00160477	-9.56515e-05	-0.000933098	-0.000398191	-0.000681531	0.000489922	0.000434043	0.000614104	0.000982393	-0.000169415	-0.000303015	-5.9819e-05	0.00102332	0.000274975	-0.000723533	-7.61737e-05	-0.00208939	-0.000596729	-0.00063611	0.000598099	2.9805395e-05	-5.21815e-05	-0.000677972	-0.000477425	-0.00063444	0.000212191	-2.45172e-05	-0.000414033	-0.000808441	-1.14437e-05	0.000236542	-0.0028838	-0.00107691	-0.00107593	0.000365555	0.00134726	9.785097e-05	0.000404996	-4.65511e-05	0.000573976	8.624818e-05	0.000383768	-3.01269e-05	-0.000803357	-0.000137682	0.000761148	-0.0001594	5.5066216e-06	-0.00092211	-0.000828989	-0.000300975	-0.000363494	-0.00049181	0.000465953	-0.000848121	0.000727194	-0.00110803	-0.000114752	0.000279923	-3.7463e-06	-0.000184769	-0.0018465	-0.000592617	5.789995e-06	0.000682443	-2.81109e-05	0.000487188	0.000557605	0.000405014	-0.000603024	0.000508336	-0.000792382	0.000160966	3.9776176e-05	0.00107917	0.000149351	0.000573703	4.4341126e-05	-0.000535683	3.435573e-05	-0.00064051	-8.48269e-05	0.00122161	-7.13728e-05	-0.000380925	0.000276676	-0.000568311	0.000172442	-0.000457725	-0.000185446	-0.000582857	-0.000307668	-0.000116112	-0.000548217	-0.000186913	-0.00030617	-0.0007011	-0.000148506	-0.000169055	0.000350832	0.000110098	0.000607813	0.000887333	-0.00220127	-0.00040267	0.000613387	0.00111757	0.000502627	0.000284396	-0.000813758	0.00051869	0.000287674	0.000526505	-0.000898712	1.6791154e-06	0.000138279	-0.000147434	-0.000124882	-0.000412265	5.7024205e-05	-0.00169209	0.000425928	-0.000196144	-0.000166823	0.00157836	-0.000473375	6.3637715e-05	-0.000961021	-0.00049288	0.00314295	-0.000157356	4.598383e-05	-0.000781831	-0.000528212	1.5607264e-05	0.000369079	0.00157502	-9.86864e-06	-0.00055423	9.173769e-05	0.000430944	-0.000934047	-0.000397254	-0.000429211	2.0088093e-05	0.000162896	0.000910607	4.949769e-05	0.000396443	0.000138344	-0.00045343	-0.00010645	-0.000142188	2.713471e-06	-0.000519237	-0.000235407	0.000251361	0.0007612	0.000775992	0.000915496	0.000113819	-0.00125144	0.00057186	0.000486877	-0.000577152	0.000348451	0.000207727	0.00064775	0.00111837	9.270703e-05	-0.000249557	0.00112184	7.5508586e-05	0.000490283	8.378973e-05	-0.000973851	-0.000251852	4.9818118e-05	-0.000163521	0.00106844	0.000186371	0.000527243	0.00101898	0.00135776	-3.43151e-05	-0.000290827	-0.000220741	0.000294826	-0.000105211	-0.000177736	0.000785354	0.000501416	-0.00134293	0.000269008	-9.35837e-05	0.000456988	0.00019616	-0.000392823	-0.000132252	-0.000540661	-0.000434335	-0.000908123	-0.000127732	-0.000584567	-0.000225604	0.000355131	0.000397287	0.000676234	-0.000793404	-0.000601452	6.992416e-05	-6.85011e-05	0.00010507	0.000138025	9.711678e-05	-0.000138085	-0.00019177	0.000184922	-1.21475e-05	-0.000207711	-0.000101129	0.000302821	-0.000123803	0.000732139	-0.000423761	4.1193704e-05	0.00056535	0.00113279	8.544572e-05	-7.05e-05	8.204144e-05	-0.00071719	-4.69696e-05	6.4039273e-06	0.000272302	-4.89904e-05	-0.000105177	0.00074797	-0.000101488	0.000560511	0.000166818	0.000114949	-0.000234514	-0.000132886	0.000288999	-0.00022611	-0.000878681	-0.000495885	-4.75317e-05	-0.000188877	-0.00024152	3.2739958e-05	-0.000141557	-5.45602e-05	1.5512498e-05	-4.2834e-05	-2.46449e-05	9.070767e-05	0.000358399	0.000709591	4.9220533e-05	0.000243065	-0.000438787	0.000568044	0.000361235	-0.000397368	0.000698293	0.000389233	-4.31433e-05	3.481934e-05	-0.000170628	7.212328e-05	8.4374835e-05	-0.000334684	0.000147348	-8.25636e-05	-0.000457889	-7.48598e-05	-4.91929e-05	-8.27113e-05	0.000126637	-0.000442895	-0.000173974	-0.000167571	0.00015716	-0.000524782	-0.000619425	-5.04163e-05	-0.0001703	-0.000998738	0.000504863	0.000162963	-3.09718e-05	3.4658275e-05	1.4557278e-05	-0.000646057	-0.0012216	-2.02472e-05	-0.000735573	-0.00132757	0.000425308	0.00089703	-1.87122e-05	-0.000693449	0.00120565	-0.000679397	0.000996867	5.5995333e-05	-0.000107012	-0.000399788	-4.13375e-05	9.130309e-05	-0.00188208	0.000882181	-1.29904e-06	-0.00183829	-0.00227856	5.1178522e-05	-0.000860214	0.00167156	0.000577442	0.000185378	0.0016291	0.00138127	0.000963123	6.587431e-05	0.000278212	0.00138454	0.000343181	0.00191879	0.000667008	0.00138155	-0.000164779	7.757859e-05	-0.000585352	-0.000314429	-0.00129153	5.4988548e-05	-0.000739732	0.000276962	-3.36956e-05	-0.000454964	0.000322642	-0.000201529	-2.52771e-05	0.000591504	0.000933939	-0.00106153	-0.000197533	-9.8699e-05	0.000124635	0.000474852	-0.00048146	-0.00114844	0.00115606	-0.000550494	-7.46763e-05	-0.00123048	-0.00108978	-0.00023389	0.000620816	0.000284201	0.000464114	0.000513744	0.00296719	0.000196868	-0.00071227	-0.0011369	-0.000208989	0.000232112	-0.000554863	0.000692386	0.000241631	-2.4518e-05	0.00104008	-0.000503911	-0.000249818	-0.00136842	0.000134037	-0.000311066	0.000134578	-0.000171915	-0.00127452	0.000576094	-0.00149572	1.9927706e-05	-0.000567918	-0.000269648	0.000106726	0.00140818	0.00089075	0.000871541	-0.000182832	-0.000760539	-0.00193886	-0.000344741	-0.000279889	8.111933e-05	0.000632263	-1.34174e-05	0.00141125	-0.000172657	-0.000727956	-0.000340126	-0.00173304	0.000206442	-0.00048135	0.000257111	-0.000158867	-0.000227681	-0.000214818	0.000952443	0.000618055	0.000346355	0.00103668	0.00134122	0.000425717	0.000541562	-0.000124129	-0.000637833	-7.4005e-06	0.000157847	0.000244705	0.00108074	-8.39774e-06	-0.000711204	0.000427949	0.000178227	0.000171529	-0.000697017	-0.000104367	-0.00087951	-0.00022849	-0.000292009	-7.77056e-05	2.7704458e-05	-0.00101497	-0.00131415	3.20867e-05	-0.00156334	0.000734594	-0.000164856	7.012235e-05	-0.000544505	0.000767184	-0.000397192	0.000855983	0.00126706	-0.000966444	0.000799073	-1.48792e-05	0.000353681	-0.000338613	-0.000429626	-0.000197107	-0.000145707	0.00145759	0.000918957	0.00061552	0.000272934	0.000527365	-0.000390484	0.000491069	0.000644353	0.00104749	0.00052636	0.000133717	-7.21897e-05	0.00109206	-0.000129525	-0.000439034	0.000335086	-0.000662831	-0.000231445	0.00173014	-0.000377431	0.000184612	2.5628886e-05	-0.000217719	-0.00119323	-0.00233326	-0.000370671	-5.23102e-05	0.000435858	-0.000569719	0.000297062	-6.21484e-05	5.8332993e-05	-0.000501571	-0.000118473	0.000651131	-0.000293239	-0.000461373	-0.000680097	5.749111e-05	-0.000255169	0.000155489	0.00032748	-0.000719915	-0.000374074	0.000279922	-0.000325482	-0.00017753	-0.000971014	-0.000912774	0.000213521	-8.29658e-05	2.176203e-05	0.00035654	0.000364581	-8.24767e-05	-0.000102566	-0.00141631	0.000727937	-0.000273871	-0.000390334	-0.000612447	-0.000671684	-0.000449104	-0.00173191	-0.000326532	0.000128403	0.00154797	0.0014158	-0.00212118	-0.000669315	-0.00109594	-0.00189475	-0.00181171	-0.000579241	7.9869846e-05	-7.58404e-05	-0.000469622	0.000252993	0.000210281	-0.000443675	0.000376317	-0.000491577	-7.4094e-05	8.1630846e-05	0.000161829	-0.000289623	-0.0010743	0.000858915	-0.00186032	0.000424492	-0.00030236	-0.000258007	-0.000160218	3.0595194e-05	0.00093834	-0.000273991	0.000645166	0.00170944	0.000394518	-0.000243044	-0.000230841	-0.000266601	0.000447084	-0.00107719	0.00102907	6.1897794e-05	0.000708888	-8.66859e-06	0.00065768	-0.000262421	-8.33734e-05	0.000787818	-0.000319901	0.000875636	0.00017745	-0.00113076	-0.00124401	-0.000921442	0.000439962	-0.000133007	-0.000899374	0.00100402	-0.00173272	0.00228386	-0.000359549	0.00085868	9.347437e-05	-0.000473804	-0.000386649	-0.0017013	-0.00041898	-0.000688133	0.0013536	-0.000112369	0.000580892	0.00191712	0.00136228	-0.000275352	-0.000202078	-0.00049736	-0.000513804	0.000480299	-0.000103783	0.000698703	4.271749e-05	-0.000847423	-0.000521236	-0.000214044	0.000505568	0.00081661	0.000481308	0.000305277	0.000917114	-0.0006032	3.9040406e-05	-0.000413688	0.000427256	-0.00028289	-5.85961e-05	0.000397943	0.000390554	0.00060701	0.0004643	-0.00150936	-2.41373e-06	0.000422557	-0.000573025	0.000403802	0.00117924	-0.000249179	0.000156248	0.000717909	-0.000192346	0.000180199	-0.000269223	0.000134516	0.00134317	-0.000146114	-0.000197712	-4.97121e-05	0.000664731	-0.00116885	-0.000882146	-0.0019817	0.000320161	-0.000307707	-0.000280813	0.000359776	0.000483395	0.000937389	-0.00104488	0.000125406	0.000290547	0.000561261	-5.21998e-05	-0.000514617	-0.00055965	0.000133709	-0.000717012	-0.000527206	-0.000557707	0.00121599	0.000683716	0.000178854	0.000430152	0.000784619	0.000877007	0.000853452	0.000862959	0.000936904	0.000404446	0.000115579	8.309161e-05	0.000474315	0.000282548	0.000524314	-0.000373773	0.000480986	0.000161859	0.000537225	0.000742385	0.00128372	0.000311951	0.00122099	-0.000162193	0.000225238	-0.000823235	0.00136449	-0.000869814	0.000462505	-0.000363639	0.000189593	0.000109005	4.5776043e-05	-0.000388628	8.0344755e-05	-0.000399216	0.000802848	0.000332873	-0.000358438	-0.0025044	1.6596181e-05	-0.00210348	-0.000532314	-0.000349187	0.000469164	8.68354e-05	-0.000550951	0.000591531	-0.000593433	0.000100803	0.00075892	0.000154853	6.1919374e-05	0.000690957	-1.5591e-05	-0.000443322	0.000401102	-0.000323883	-0.000185859	0.000260602	-0.000168566	-0.00131801	-0.000657162	0.000268156	0.000397133	1.3688135e-05	0.00148146	-0.000847768	-0.000555928	6.40302e-05	-0.000376461	-0.000223092	-0.000841352	-0.00137812	-0.000514774	-9.50083e-05	-0.000167387	0.000405501	0.000134877	-0.000477049	-0.000443013	-0.00194794	0.000173103	-0.00169726	-0.000321464	0.000604781	0.000369312	-0.000377337	-0.000269658	-3.81335e-05	-0.000410935	0.000313162	0.000609833	-0.000120655	4.091783e-05	0.000568465	0.00122625	0.00141295	-0.00140278	-0.00104558	0.00100895	0.000513946	0.000366654	0.000583734	-0.000652571	0.000130128	-0.000213101	-0.000762234	0.000426491	-0.000181106	-0.000102789	-0.000385651	-0.00238657	1.6919366e-05	-5.24255e-06	0.0002684	-0.000883377	-0.0005549	-0.000365003	3.3620876e-05	-0.000381523	0.000643884	-0.000972336	-6.05823e-05	-0.000123796	0.000938277	0.000134706	-0.000735631	-0.000231671	-0.000453686	-0.000393364	-0.00124704	-0.000278817	-0.000673775	-0.000608698	0.000160192	-0.000176813	-0.00112595	-0.000713425	-0.000777371	7.3161973e-06	-0.00108825	-0.000637371	-0.000562584	0.000356243	-0.00106707	-0.000163921	-0.0012478	0.00142487	0.000545982	-0.00119142	-0.000452121	0.000714019	3.8550876e-05	0.000408063	5.1067702e-05	-7.76676e-05	0.00027659	0.00025774	-0.000750074	-0.00148443	0.000557843	0.000133062	-0.000800197	8.662118e-05	-8.58271e-05	-0.000190727	0.00096634	-0.000669568	-4.76745e-05	0.000417701	-0.000310607	-0.000491524	0.000113125	-0.000699465	0.00053982	-7.9968e-05	-0.00194674	-0.000635549	-0.000101426	0.000163463	-0.000296775	-0.000107325	-0.000379613	-0.000129428	0.000175614	0.000804224	0.000904501	0.000432318	-0.000674017	-0.000842282	0.000244361	7.9831865e-05	0.000967476	0.000289153	-0.000255955	-4.36267e-05	0.000167571	-0.000880743	-0.000436752	-0.00176177	0.00039678	0.000529713	-0.00119769	-7.75699e-05	-0.000229595	-0.00036229	-0.00106309	0.000259567	0.000271992	-0.000224339	0.000341925	0.0001344	-0.000614384	-0.000837004	7.707703e-05	-0.000325317	6.487735e-05	0.000357278	-0.000445773	0.000238919	0.000261036	-0.000135303	0.001233	0.000128542	2.511766e-05	0.00134939	-0.000214946	-0.000193374	0.000711728	2.3943368e-05	0.00085329	-4.9839e-05	0.000896356	-0.000140966	0.000332142	-0.000165299	-0.000667289	0.000192348	-0.000629967	0.000449529	-0.000703393	0.000177004	0.000151469	-0.000369782	0.00034147	0.000297106	0.00120574	0.000321876	-0.00061119	0.000517365	-0.000259938	-0.000215349	0.000615093	-0.000124677	-0.000321096	-0.000479009	0.000915357	-0.00115692	-0.000799344	3.2972373e-05	-0.00027794	0.0020477	0.000950399	0.00145342	-6.6929e-05	0.000565149	0.000186591	3.6486872e-05	0.000945484	-0.000396761	8.63152e-05	-0.00151354	-0.000196884	-0.000204086	0.000169617	-0.000228785	-0.000271646	0.000445288	-0.00223576	-0.000598684	0.000836851	0.000631434	-0.0014381	-0.000811566	0.0004765	2.7484108e-05	0.000146509	-0.000295387	-0.000345987	0.00068544	0.00054028	0.000231327	-0.000438508	3.9957024e-05	9.023186e-05	3.411327e-05	0.000601636	0.000549374	-5.40941e-05	0.000332175	-0.000277512	0.000282165	0.0011653	0.000352421	0.000326658	0.000879724	-0.000502598	-0.000553442	0.000491369	0.000334398	-0.000398723	0.0003201	-0.00133331	-0.000155224	-0.000819936	0.000251782	-0.000790792	-0.000196039	0.000864651	-0.0025135	0.000432495	-6.74372e-06	0.0008793	-0.000658083	3.8687485e-05	-0.00111244	-0.00150531	-0.00130193	-0.000351882	-5.23051e-06	0.000238151	0.000337682	0.000349745	-0.000288015	-0.00114445	-0.000413237	9.108829e-05	0.000687517	-0.000353593	0.000474139	5.942827e-05	-0.000253493	0.00017283	0.000403763	-0.00113785	0.000866599	-0.000318036	-0.000438662	0.000468994	-0.00028451	-0.000560631	-0.000153219	0.000107161	0.000327155	0.00198205	7.205084e-05	0.000396319	-0.000198968	0.000549397	-0.00025866	-0.000288716	-0.00130811	-0.00023134	0.000425542	-0.000369715	8.471339e-05	0.000210216	0.000271655	0.000383317	8.229786e-06	-0.00129021	-0.000974614	-0.000876599	-0.000252392	-0.00168782	-0.000131401	-0.00028822	-0.000722003	0.00167389	3.85098e-05	-0.00144761	-0.000649479	9.996195e-05	0.000427527	0.000180731	0.000533224	-0.000293436	-0.00027916	0.00143258	-0.000128859	0.000352994	-0.000698485	-0.000517111	0.00105372	0.000404278	0.000897031	0.00239636	-0.000682781	-0.000438094	7.093717e-05	-0.000793069	-0.000142245	-0.000609299	-0.000416659	0.00108683	-0.000404223	0.000478061	-0.000396106	0.000113032	-0.000786818	-0.000848281	0.000574417	-1.72603e-05	-0.000961363	-0.00233154	0.000719993	-0.000664827	0.000205885	-0.00207791	-0.000224112	-0.000615018	-0.000351425	-0.000339381	0.000616065	0.000885465	4.8011357e-06	-0.000211845	-0.000785042	0.000298078	0.00105414	0.000904174	0.000157906	-0.000150241	-0.000499664	0.000580514	0.000630785	0.000582057	-2.11088e-05	0.000167777	-0.000260897	0.00106463	0.000961556	-0.00021195	0.00133808	0.000910309	0.00140757	-4.06765e-06	0.000265553	-0.000285914	-0.000331403	-0.000296927	0.000183678	0.000547014	-0.000355398	0.000827635	5.883244e-05	-6.71811e-05	-4.64556e-05	0.000477453	-0.000538357	-0.00117726	-0.000129644	0.000506736	-9.01003e-05	0.000504389	5.1137664e-05	4.7334575e-05	0.000459021	-0.000560711	-0.00102241	-0.000608199	-0.000449444	0.000263793	0.000118477	-0.000428056	-0.000261102	0.000229192	0.00071593	0.000215331	-0.000778862	4.9608698e-05	-0.000656837	-0.00215157	-0.0011731	0.00136584	-0.00080826	0.000104481	5.8145713e-05	-6.88431e-05	-0.000300163	0.000455075	0.000370211	0.000876458	0.000322354	-0.000258126	-0.000937548	-0.000419575	-0.000241773	3.283537e-05	0.000320407	0.000443883	-0.000153426	-6.64802e-05	0.000744547	0.00116544	-8.12011e-06	0.000617051	-0.000288412	-0.000580498	-3.4244e-05	0.000212629	0.000562823	-0.000170049	0.000471888	0.00193493	0.0015992	7.0527e-05	0.00176589	0.00105992	-0.000680511	0.00154423	0.00125318	0.000907484	0.000509023	0.000231535	0.000513806	3.0402569e-05	-0.000179482	0.000595719	5.4279702e-05	-7.96473e-06	0.00127749	5.797034e-05	-0.000741262	-0.00135628	-0.000634398	0.00017472	0.000210184	0.000126159	0.000999413	-0.000147993	0.000310804	-0.000219165	-0.000954227	0.000549347	0.000671349	0.000517064	-0.000109403	-0.000209688	0.00015169	-0.000313643	0.000550994	0.000406005	-0.000387794	-0.000695095	0.000236167	-9.66414e-05	-0.00157907	0.000192759	-0.00163916	0.00143646	0.000407345	0.000616119	0.000497066	0.00207742	-2.08929e-05	-0.000595079	0.00140859	-0.000389176	-0.000217544	-0.00167234	-0.00101988	0.00211282	0.000267077	-0.000500209	-0.000870393	0.00106046	0.000403842	-0.000434098	-0.000316224	-0.000239875	0.000244855	-0.0006717	0.00110393	-0.000746379	-3.42573e-05	-0.000131139	0.000306613	-2.74107e-05	-0.00116725	0.000410138	-0.00139536	-0.00173639	-0.000812009	-0.000140236	-0.000613208	-3.8438e-05	5.370021e-05	-0.00108679	-0.000132206	-0.000385895	3.956326e-06	-6.91032e-05	0.000163293	0.000625935	0.00110085	0.000163777	0.000411061	-0.000315264	-0.00132083	0.000181731	-8.53019e-05	0.000948749	0.00119277	0.000176611	0.000259648	0.000529711	-0.00107392	-0.000944841	0.00068288	0.000227821	-0.000209146	-0.000373388	-0.000389994	0.000946741	-0.000362005	9.8329234e-05	0.00134787	0.00181621	0.00142476	0.000505254	-0.000160456	0.000763556	0.000633519	0.000317419	0.000107819	0.000678976	0.000393755	0.000112439	0.000212075	0.000143547	-0.000308125	-0.000104253	-0.00118927	0.000397464	-0.00334946	0.00212524	-0.000484777	-0.000533126	-0.00120714	0.00189907	-0.000116938	0.00106407	-0.000336387	-0.00142969	0.00027708	-0.000421859	2.322671e-05	-0.000778339	0.0011032	0.000251361	-0.00153458	0.000991598	0.000872708	-0.00112655	-0.0016096	-0.000854306	-0.00136797	-0.00127321	0.000316438	0.000549128	-9.12436e-05	-0.000710289	-0.000849113	-0.000656409	-0.000479897	0.000976698	-0.000465147	4.95173e-05	0.000475883	0.000185906	5.4821783e-05	0.00090012	0.00010657	-0.000223026	0.000743941	-0.000350559	0.00146303	1.0583243e-05	-0.00090769	-0.000271957	-0.00012283	0.000321162	-0.000284608	-0.000574542	0.000907096	-0.000177659	0.000902525	-0.000971023	0.000931063	0.000166125	0.000356186	-0.00128334	-0.000379079	8.521072e-05	-0.000972283	0.000694973	0.00124518	0.000213075	0.000445575	-0.00124904	0.000333177	0.00167113	0.000606537	-0.000494726	0.000413085	-0.000545302	-0.000536549	0.000702737	0.00139863	0.00178312	0.00138591	0.000442083	0.00066379	0.00123475	0.000289418	0.0013525	0.00200615	0.00145	-0.00035227	0.000380071	0.00067001	0.000172792	0.000833043	0.000658272	-0.000851834	5.4453987e-05	-0.000204457	-0.000272991	6.536499e-05	-0.00235888	-0.000464622	-0.000135995	0.000209827	-0.00134742	0.000741719	-0.000489271	-0.00148314	-0.000138854	7.1919356e-05	0.000236642	-0.00062107	-0.00037237	0.000411909	0.00023414	0.000380202	0.000132213	0.000189996	-0.000985659	-0.000648661	0.000138055	-0.000180618	0.000165999	0.0003921	0.000474002	0.000865159	0.00148993	0.000122463	0.000280413	0.000801486	-0.000917015	0.00122909	-0.000112229	-0.000261226	0.000446623	-0.000423599	-0.000103818	0.000403871	-4.1231e-05	0.000238142	0.000238698	0.000510397	-2.76787e-05	0.000167712	0.000129738	-7.64795e-05	-0.000418755	-0.000318475	-0.00120539	-0.000366007	-0.000664889	-0.000695427	-6.23314e-05	0.000826524	-0.000197011	0.000149189	0.000704667	5.0768165e-05	-0.000669645	0.000273946	-0.00197833	2.1964799e-05	0.00067147	0.00141749	0.000396554	-0.00110076	-0.000724667	-0.000146972	-0.000396606	-0.000539585	3.138447e-05	-0.000485219	0.000781848	8.7353685e-05	0.000259486	-9.01126e-05	-0.000192745	-0.000532941	-1.69582e-05	-0.000467782	0.000132465	-0.00132015	-0.000491316	0.000446923	-0.000615027	0.000134611	0.000538045	-5.37107e-05	0.000363898	0.000674025	0.000546461	0.000413915	-0.000623157	0.000295876	0.000700005	-0.000510326	0.000640773	-0.00154477	-0.000490703	0.000147284	-9.92256e-05	0.000701515	0.00098234	0.000838064	-0.000133975	-0.000256988	-0.000212018	0.000983688	0.00143593	-0.000669059	-0.000864726	0.000514512	-0.000416943	-5.58958e-05	4.5733046e-05	0.000356439	-2.2468e-05	-0.000766585	0.00210694	0.000358236	7.884976e-06	-0.000931889	0.000690798	-0.000213194	-0.000920876	-0.00043207	0.00158948	0.000743224	6.193736e-05	-0.0012903	0.000514627	-0.000221721	0.000838972	-0.00126296	0.000288197	0.000296441	0.000435799	0.000187654	-5.97048e-05	0.000281217	0.000381861	1.5580034e-05	0.000441015	0.00032603	-0.00120648	-0.00037466	3.921359e-06	0.00100216	0.000337744	0.000492105	-0.000592905	5.4265092e-05	-0.000742357	0.000991072	0.000933254	0.00179637	8.296097e-05	-3.2364e-05	0.000191024	0.000169696	-0.000315619	-0.000304807	-0.0020982	-0.000497796	5.5926957e-05	-0.000500426	-0.000717425	0.000756909	0.000855259	-0.000647017	0.000957958	-0.00018859	-0.000465313	-0.000901905	-0.000268217	0.00193524	-0.000998851	-0.00134852	-0.000324472	-1.97297e-05	0.000823613	0.000605123	-0.000889961	0.00119106	0.000604423	-0.000136239	-4.05212e-05	-0.000969685	6.1842547e-06	-0.00074264	0.00113285	0.000863709	0.000903401	-0.000887733	4.538445e-05	5.5533474e-05	0.00013369	0.0010217	-0.000396072	-0.000312338	-0.000562108	-0.000775928	-0.000165281	0.000971471	0.000137099	0.000730492	0.000989502	0.00052114	-0.000145784	0.000853079	0.000162474	-0.000521936	0.000480498	-0.000326274	-8.90256e-06	0.000513249	-7.39836e-05	-0.000197405	-0.000191638	-0.000352075	-0.00174866	-8.94441e-05	0.000745621	-0.00109258	0.000224963	-0.000136788	-0.000147021	0.000257848	-0.000369677	0.00187186	-0.00049305	0.000955926	0.000554193	0.00111753	0.000332491	-0.000876501	-0.000661786	0.000249891	-0.000410689	-0.000807015	-9.02612e-05	0.000420707	2.9187988e-05	0.000211859	-0.000788178	-0.000178858	0.00072157	0.000428255	-0.000249837	0.00047434	-0.000641962	-0.000467466	-0.00106088	0.00121125	-0.00150528	0.000259343	-0.000259209	3.8742473e-05	-0.000404672	-0.0010204	0.00102541	0.00023397	-0.000198879	-0.000601026	0.000909789	-0.00106155	-0.000558341	-8.20021e-05	0.00213817	0.000686111	0.00112253	0.00289812	0.000432539	0.000627045	0.000170913	-0.000431114	3.2819746e-05	0.000142424	8.511097e-05	-0.000100046	3.2366323e-05	-0.000159455	-4.40581e-05	-0.00019674	0.000530686	0.00089512	0.00104689	0.000539944	0.000778924	-0.000799638	-0.000588178	8.190388e-06	0.000248628	0.000622983	0.000208318	0.000327496	-0.00174378	-0.000941214	0.000211188	-0.00076229	-1.61091e-05	-0.000396598	-0.000101072	-0.000118745	0.000747873	0.000837945	-0.000900662	0.00228855	4.7047914e-05	0.000726744	-0.000245407	0.000417187	0.000617989	-5.34911e-05	0.000465602	-0.000670795	-0.000185019	0.000121466	0.000228518	0.000489536	0.000456941	0.00166457	-0.00037283	0.000118358	0.000238333	5.9577316e-05	0.000203121	-0.000578753	-0.000183919	0.000482128	-0.0010921	0.00026857	0.000353539	0.00181053	0.000115878	-0.000565529	0.000362159	-0.000531055	8.845449e-05	5.0590508e-05	0.000243588	0.000203234	0.00118105	-0.000502195	-0.0014347	-0.000992763	0.000210042	-0.000721898	0.000670774	-0.00137805	0.00100178	-0.000951379	-0.000287678	-0.000477948	0.000370189	0.000364264	0.00011972	0.000614086	0.00128533	0.000546265	-2.39981e-05	0.00034011	-5.79787e-05	0.000372046	4.8223526e-05	-0.000729426	0.000122238	-0.000351144	-0.00100771	-0.000170653	0.000428374	-0.000227237	-8.00727e-05	-3.61976e-05	-0.000150065	-0.00118982	0.00300168	-0.000428058	-0.000769178	-0.000336166	0.000126021	0.000334298	0.000863891	-0.00121295	-0.000247353	0.000699648	-0.00079784	0.000749276	-0.000267582	-0.000358626	0.000239305	0.000454996	2.4997735e-05	0.000335698	-0.00167575	-0.00040081	-0.000173592	-0.000446851	0.00012009	0.000901855	-0.000216537	-0.000492429	-0.000287895	-0.00122487	0.00142821	-0.000343889	-0.00211719	0.000197411	0.000389324	-0.000827845	-0.000365223	-0.000107104	0.000635742	-0.000576183	0.000342474	-0.00184262	-0.000153667	-0.000292402	-0.000457567	-9.99076e-06	-0.000126211	-0.000338155	-0.000419452	-0.000416765	0.000354132	0.000417333	0.000196882	0.00137665	6.465301e-05	-0.000620755	-6.29695e-06	0.000526002	-0.000504135	0.000396215	0.000271121	-0.00220824	-0.000261351	0.000809547	0.000632892	0.00049195	0.000486244	0.000834361	0.000109669	0.000546832	-0.000901581	-7.40036e-05	-0.000330224	0.000814335	0.000972924	0.00232128	-0.00159622	-0.0010097	-0.00106142	-0.000275047	-6.98702e-05	-0.000315181	-8.56047e-05	-0.00080366	-0.000153723	0.000861512	-0.000911523	-0.000349281	-0.00012797	0.00136135	9.9890734e-05	-0.000605247	-0.00049352	0.000389526	0.00138661	-0.000437017	-0.00026062	-0.000985073	0.000389522	2.0940599e-05	0.00374765	-0.000695043	0.000447994	-7.93327e-05	0.000628827	0.000301541	-0.00046865	0.000988623	-0.000687516	0.000194118	0.000780019	-0.000210211	-0.000593685	-0.00049963	-0.000379437	-0.000469916	0.00103567	0.000646336	-0.000320303	-0.00048065	0.00037035	-0.000898456	-0.000508399	0.000274049	-0.000534603	-0.000248088	-8.66111e-05	1.480574e-05	0.000446368	0.00159851	-0.000328298	-0.000980309	0.000254478	0.000743584	-0.000404285	-0.00046574	-0.000289367	-0.000113815	-7.32266e-05	0.000796375	0.000458964	0.000828335	0.000235779	-0.000872601	-0.000577293	0.00164407	0.000452006	0.000605699	0.000417815	-0.000196914	0.000433418	0.00103654	0.00203397	-0.000356031	0.00107008	0.000557354	-0.000946521	-8.26174e-05	-0.000474505	0.00064293	0.000691507	-0.00022472	0.000248095	-0.00193798	0.000259472	-0.00122488	-0.00137845	-0.00200786	-8.76607e-05	0.000416481	-0.00202401	-0.000297612	-0.000343999	-5.2744e-05	0.000295591	-0.000129275	-0.000169936	-1.05212e-05	0.000845086	-0.000245285	0.00130822	-0.00158805	0.00121905	0.000220309	-6.59443e-05	0.0019592	-0.00110058	-2.66195e-05	0.000244353	5.285694e-05	-0.000376776	-0.000458314	0.00108017	-0.00033275	0.000624953	0.000698115	-0.000925908	0.000246184	-0.000309494	-0.000702976	-0.000763189	0.000457773	8.38779e-05	-0.000336813	-0.00100076	-0.000307623	-0.000757154	0.00013473	-0.000641596	-0.00136219	-0.000824145	-0.000583941	-0.000796819	-0.0012905	8.286523e-05	0.00109745	0.000885424	-0.00058575	0.000162033	-0.00251275	0.00100608	0.000575273	-0.000776491	-0.000781642	-5.61005e-05	0.000666951	2.4319152e-05	-0.000672078	-0.000631642	0.0015667	0.000366115	-0.000241958	0.000109629	0.00029435	-0.00028239	0.000197724	0.00105358	-0.00041137	-0.000232789	0.000250871	-0.00151478	-0.000807634	0.000677961	-0.000476498	-0.000118221	-0.000363136	0.000246779	0.00100878	-0.000148511	0.000329891	0.00037758	0.00152546	0.000310494	-0.000626746	-0.00139795	-0.0021032	8.899292e-05	-0.000275345	1.6357406e-05	0.000912908	-0.000732057	-0.000942554	-4.23014e-05	-0.000711398	0.00113371	-5.08613e-05	-0.000776868	-0.000155331	-0.000498807	-0.000614258	0.000387537	-6.3352e-05	0.000754391	-0.000252457	4.9828926e-05	8.154888e-05	-6.38968e-05	7.554969e-05	0.000471887	-0.000300391	-0.000400706	0.000717363	6.871814e-05	-0.000483412	2.8673328e-05	0.000394858	0.000481322	-0.000203933	0.000991122	0.00147627	-0.000645595	-0.000634599	0.000498931	-0.000383049	-0.000117739	0.00076797	-0.000896589	-7.22511e-05	0.000130209	-0.000871605	-0.00106065	0.000101919	-0.000290282	0.000246629	0.000439216	2.9731931e-05	-0.000726377	0.000292778	-5.8283e-05	5.8075326e-05	1.2050084e-05	0.000328845	-0.00104915	-9.83511e-05	-0.00121691	-0.00164043	0.000917297	0.000311532	-0.00258707	-1.39553e-05	-0.000155739	0.00018843	-0.00134704	-0.000183789	0.000510983	-9.82882e-05	-0.00120702	-4.86446e-05	-0.000527612	0.000549276	-5.55956e-05	0.000375397	-0.000236957	0.000401635	-0.000510687	0.000843121	0.00171795	0.000244525	0.000430926	-0.00083016	-2.93531e-07	-0.00110418	-0.00100967	0.000712808	-3.00572e-06	0.000677796	0.000866208	0.000263161	-0.000564697	0.000845982	0.000136175	0.000433895	0.00131519	0.000834551	0.000124745	0.00180249	0.00151431	-0.00317661	-0.000122752	-0.00018792	-0.000142048	-0.000241724	-0.000138378	-0.000739042	-0.000890146	7.0840883e-06	0.000134408	-0.00125237	-0.000813107	0.000760703	-0.000690781	0.000111835	-0.000105186	0.0002195	0.000257149	0.0014261	-0.00122009	0.000558584	0.00118542	0.000694856	-0.000116728	-4.56672e-06	0.00194215	0.000374461	0.000456009	-0.000115473	-0.000445604	0.000160268	7.576363e-05	5.813092e-05	-9.16524e-05	-0.000670062	0.000702925	9.133289e-05	-1.87259e-05	-0.00161074	-0.000616429	-0.00136548	-0.0013936	-0.000562849	-0.000291877	0.000218524	-0.000153356	-0.00146222	-4.98549e-05	-0.000191254	0.000411949	0.00104579	0.000361495	-0.000114983	-0.000506063	0.000112295	0.00100734	0.000694948	8.660697e-05	-0.00019635	-0.00203619	-0.000471496	0.000341387	3.4019486e-06	-0.000327382	-0.000365232	-0.00096934	-0.000136098	3.3196727e-06	0.000272237	-0.00164705	0.000363263	0.00075629	-0.000670578	0.000633283	0.00224261	0.00200368	0.000301417	-0.000352804	0.00111547	0.000564431	0.000742081	0.000843242	0.00120804	6.785642e-05	0.00064517	2.2933462e-05	0.000292871	-0.000643278	0.00168144	-0.00022056	0.00043885	0.000171876	0.000772389	-0.00106355	-0.00109354	0.000298725	-0.000502385	-0.000633284	-0.000256157	-0.000736004	0.000341813	-0.00300958	0.000316682	0.000247703	-0.000646657	-0.000676485	0.000241727	-0.000169237	0.000181454	-0.000494771	-0.000629426	0.00226585	0.000349629	0.000388376	-0.00126315	-0.000353174	0.000584284	0.000393356	0.00131137	-0.000576089	0.00050386	-0.00197726	-0.00187793	-0.000361762	0.000295906	-0.000256508	-0.000911195	0.000141345	-0.000363014	0.000720777	0.00164415	0.00124353	-0.000454539	0.000157453	0.000897243	0.000404982	0.000149791	-0.00045395	0.000141013	0.000165121	0.000286787	0.00122068	0.000425532	0.000186685	0.000212024	0.000482768	-0.000389676	-0.00142433	-2.05578e-06	-0.000101513	4.590882e-05	8.2982944e-05	0.000868506	0.000856392	-0.000397809	0.000543064	-0.0009414	0.000836985	0.000284584	-8.03757e-05	0.000136943	0.00033839	0.000429212	0.000602081	-0.000842748	-0.000652157	-0.000269792	-0.00169041	-0.000121799	-0.000350083	0.000455541	-0.0018847	4.217199e-05	0.000477199	-0.00142846	0.00169403	-0.00106441	-3.19146e-05	-0.000290171	3.6291756e-05	-0.000626277	0.000659825	0.00012512	5.248201e-05	-0.000438696	-0.00149963	-0.000737037	0.00141612	-0.00042073	-0.000803523	0.000786823	0.00167852	-0.00143328	-0.000268	-9.20245e-05	-0.000437222	-0.000185238	-0.00035986	0.00156938	-0.00106262	0.00224751	0.000240498	0.00016263	-0.000153076	-0.000389649	0.00135493	-0.00120192	-8.13432e-06	0.00108418	-0.000243229	-0.000177972	0.000338469	0.000141915	-0.000212011	-0.000560606	0.000424803	6.6438835e-05	0.00114695	0.000466303	7.130201e-05	-0.000439103	0.000228862	0.000140807	0.00092334	0.000862489	0.000430988	0.000227426	-0.000703091	0.000295996	0.00171371	-0.000384822	0.000645911	0.000103149	-0.000385025	-0.000320405	-0.000258818	-0.000386244	-0.000510897	0.00140159	0.000246648	0.000183839	6.982213e-05	-0.000499453	-0.000181738	0.000250866	-0.000500214	-0.000214036	-0.000279407	-0.000216373	0.000357812	0.000246229	0.000199625	-0.000212185	0.000387323	-0.00111777	0.000358985	-0.00017507	-0.000571521	0.000223698	0.000253027	0.00137736	-0.000419249	0.000116459	-0.000460448	-0.00199413	0.00152543	-0.00159768	-0.000276295	0.000686743	0.000231791	0.0003028	-0.000931538	-0.000163115	5.9202983e-05	0.000256194	0.00031011	0.000109421	-0.000968064	-0.000203379	4.0048828e-05	-3.43953e-05	0.000270799	0.00105756	0.000434075	0.000209914	0.000135193	-0.00027012	-0.00199759	0.000523281	0.000360145	0.000477231	0.000754418	-6.16946e-05	-0.000377003	-0.00166618	0.000625623	-0.000368708	-0.000464238	0.00139596	-9.82973e-05	0.000220012	-0.00137125	0.000889973	0.000319127	0.00134104	-0.000771489	-0.000199431	4.0887866e-05	-0.000402373	-0.000451004	-0.000242642	-0.000600971	-8.39854e-05	-0.000618149	-5.39077e-05	0.000503985	0.000703559	0.000491022	2.106859e-05	-4.73214e-05	-0.00017221	-0.000586553	-0.000301515	0.000822802	-8.05311e-05	-0.000380672	0.000640112	-0.00111702	-0.000694715	0.000371807	0.000580951	6.290146e-05	0.000549389	0.000879562	0.000159002	0.000991498	-0.000432356	0.000328945	0.000244618	-0.000838008	0.000400775	7.1473405e-05	-0.000235273	-0.000328043	0.000158187	0.00051157	-0.000333707	0.000628971	-0.000471984	-0.000595124	-0.000162475	-0.000448122	0.000431432	0.000617817	0.000346376	-0.00146218	-0.000758436	-0.000171502	-0.000598423	0.00122736	-0.000158025	-0.00181609	-0.00154859	0.000314574	-0.00053057	0.00107429	0.00100664	0.000586701	0.000666628	0.000230194	-0.000530073	0.000248566	0.00138513	-0.00044444	0.000332322	0.000798064	-0.000323295	0.000315065	-0.000108302	-0.000125018	9.040075e-05	3.2891643e-05	-9.27714e-05	-0.000829395	-0.000407343	-8.72647e-05	-0.00078901	-0.000216815	0.000247316	7.6189826e-05	-0.00285053	2.3509621e-05	0.000317396	-0.0015067	-0.000403642	0.000259715	-0.000516703	0.000501029	0.000498906	-0.000261738	0.000609193	-0.00237622	-0.00123899	0.00014723	-0.000928891	-0.000842983	-0.000200342	0.000618358	0.000177629	0.000461205	0.00160972	-0.000153894	0.00105755	0.00142113	-0.000403557	0.000149297	0.00068595	0.000929882	0.00166973	-0.00257386	0.000440022	-0.00086374	0.000417206	0.000434655	0.00120598	-0.000475776	0.000957349	0.000189856	-0.000161597	-0.000275488	0.000278726	-0.000448466	-0.000351457	-0.000993438	-0.000201108	-0.000634552	-0.00203989	0.00209961	0.000226382	0.000380073	-0.000568599	-0.000666689	9.2702154e-05	-0.0019052	-0.000612497	0.00139116	-0.00177902	-0.000474945	0.000290104	-0.000139044	-0.00043793	-0.00155526	-0.000462025	0.000802984	0.00037312	-0.000254065	0.000230241	0.000872547	5.4649245e-06	-0.000703979	9.1587586e-05	0.000548315	0.00122476	6.1498235e-05	0.000207261	0.000124452	-0.00102377	-0.000266621	0.000820595	-0.000867861	0.000381239	0.000470541	0.000359141	0.00168247	-0.00111514	-0.000264859	0.000634792	-0.000294829	0.000637097	1.9830642e-05	0.000820293	-0.000429834	-0.000280382	0.000163114	-0.00080944	0.000498565	-0.000322115	0.000910137	-0.00158535	-0.00131819	0.000239522	0.000460499	-8.03235e-05	-3.57859e-06	-0.000140383	-0.000739986	-0.000147651	-0.000261355	-0.00114145	-0.000696208	0.000427017	-0.000390202	-0.000128633	1.3754343e-05	0.000222704	0.000755621	0.000664058	-0.000128189	-0.000787628	-3.29975e-05	-0.000992627	0.00175487	0.000521295	2.3330553e-05	-0.000948069	9.615199e-05	-2.40549e-05	-0.000370904	-0.000994926	-0.000885728	-0.000146543	1.2468894e-05	0.000897399	0.000397068	0.000174572	0.000588038	0.000616572	0.000352323	8.313941e-05	0.000216145	0.000177	-0.000340303	-0.000118662	0.000877718	-0.000759145	0.0013186	-0.000172851	0.00064195	0.000279275	0.000372433	-0.000421426	-0.000507479	-0.000803801	0.000427749	-0.000485978	-0.00182565	-0.000135672	-0.000220862	6.781748e-05	-0.00120822	-0.000199086	-0.000368264	0.00101696	-0.000343246	0.000499188	0.000656698	0.00132447	0.000455837	0.000168686	0.000219944	-0.00138567	-0.00067972	0.000260565	-0.000250743	-0.00023345	-0.000943141	-0.000482505	-0.000567157	0.000899772	0.000198891	-0.000351887	-0.000204109	-0.00039635	0.00163344	-0.000695684	-5.01466e-05	-0.000472979	0.000947226	-0.000149412	0.000459018	-0.000715961	6.68884e-05	0.000148446	-0.00137371	-0.000607284	8.8878485e-05	0.00048992	0.00020141	0.00131921	-0.000371272	0.000527762	0.000193563	-4.84019e-05	0.00119065	-0.000405523	0.000545653	0.000423675	-0.000263603	3.934115e-05	-0.000431401	0.000258882	0.000575199	0.000815859	0.00045386	-0.000435778	-0.000215147	-0.000522961	2.8110631e-05	-0.000798272	0.000659213	0.000284649	0.000787092	0.000490002	0.000979594	0.00125697	0.000182919	-0.000468579	-0.000379808	-0.000640661	2.5836018e-05	-0.000471867	-6.3229e-05	0.000278359	0.000385247	0.000271247	-0.00042552	-0.00117699	-0.00108591	2.1236641e-05	0.00150263	-0.00138739	0.000105142	0.000544076	0.00162399	-0.000415224	0.000331329	-0.00187134	0.000227442	0.000420625	0.000521578	-0.00052863	-0.000923175	0.000382234	0.000621342	0.000865302	0.000498349	-0.000281455	0.000452367	0.000111709	0.0015304	-0.000750467	-0.000359162	0.00044584	-0.00116178	-0.000388045	-0.000484093	-5.35728e-05	0.00016301	-0.000404166	-5.2752e-05	7.8630466e-05	5.4155054e-05	-0.000395182	-0.000666827	-0.000490432	-0.00029632	-0.000670123	-0.000236961	0.00046764	-0.000193102	-0.000469198	0.000339991	0.000761353	-0.000172675	0.00118435	6.283048e-05	-0.00100537	0.000972303	0.000487804	-0.000393177	8.042442e-05	-5.55843e-05	-0.000190079	-0.000526724	0.000394411	0.00147142	-0.00246321	-0.00019377	-0.000735885	2.5980113e-05	0.000483697	-0.00060787	0.000305027	-0.000233487	0.000830962	0.000158342	-0.000657691	-0.000388255	0.000414243	-0.00087837	-0.000161872	0.000454517	-0.000613831	0.000172036	0.00029696	-0.000735873	-0.000457626	0.000529191	0.000667109	0.0011505	0.000138952	0.000207231	0.000593385	-0.00118653	0.000688222	0.00102845	-0.000142232	-0.000919744	-0.000250169	0.000330195	0.00114436	-0.00152944	0.000380782	-0.000932432	-0.00052754	-8.24237e-05	-0.000632524	0.000303467	-0.000281712	0.000414369	-0.000480674	3.331141e-05	0.000188078	-0.000732709	0.0005052	-5.11283e-05	5.214601e-05	-7.80033e-05	-0.000572812	-0.000887446	-0.000897662	-0.000385235	3.3161502e-06	-0.000149022	0.00100795	0.000727438	-0.000151539	-0.00201146	0.000353565	7.162551e-05	-0.000247059	-0.000541846	0.000279014	-5.37463e-06	0.00145465	-8.89775e-05	0.000130975	0.00131038	-0.000326403	-0.0018197	-0.00160084	-0.000260146	0.000287589	2.620542e-05	0.00013514	-6.70717e-05	0.000371031	0.000566661	0.00178562	0.000141158	-0.0011761	-0.000752919	-1.83002e-05	0.000265765	-0.000221328	0.000530526	-0.000552747	0.00076418	-0.00111131	-0.00104388	-0.00048594	0.00130375	0.00128949	0.00121959	0.000164794	0.000128568	0.000580187	-0.000419483	-0.000179637	2.5126581e-05	-0.0020417	-0.000640607	-0.000333915	0.000610371	-0.00120687	-0.000411495	7.04141e-06	-0.000642193	4.8546553e-05	-2.70895e-05	0.000166434	-0.000236728	0.000785435	-0.00134039	-0.00110337	-0.000292589	0.000280419	0.000245195	0.000320014	0.000425458	-0.000577545	-0.000290224	0.000124883	-0.00020828	0.000301201	-4.92735e-06	6.205972e-05	0.00164959	-3.74223e-06	-0.000944015	-1.59395e-07	0.000493291	-0.000109077	0.00162814	-0.000630162	-0.00130279	0.0012611	0.0002207	0.000366435	-0.00223966	0.000248421	4.6509693e-05	-0.00031979	-0.000170581	0.00115879	-0.000772605	8.4301464e-05	0.00128666	0.000238753	0.000241172	-0.000585866	0.000417745	0.000703187	-0.000357193	-0.00014901	-0.0001998	0.000548792	0.000423283	0.00101084	-0.00036089	-0.00110244	0.000637498	0.000802315	6.578959e-05	0.0010361	-0.000160894	-0.000412945	0.000715742	-0.000721843	0.000620522	-0.000515039	0.000792788	-0.00041931	0.000127025	-0.00101331	3.4476234e-05	-0.00024286	0.000122103	-0.00078452	-0.000126676	-0.000111774	-0.000881264	-0.000175825	-0.00123019	8.315908e-05	0.00188236	0.000368052	0.000877234	1.6748323e-05	-4.37917e-05	-0.00199355	-0.000135506	0.000437984	8.7033e-05	-0.000552602	-1.29317e-05	-0.000149084	0.00203506	0.00193404	0.00104387	-0.00010748	-0.000842877	0.000122512	-0.00075452	0.000698281	-0.000618741	-0.000887848	0.000882078	0.000560388	0.0011642	0.000321694	0.000187629	0.000903633	-0.000448279	0.000617752	0.00122168	-0.00202082	2.8492443e-05	0.000989736	0.000922422	-6.16561e-05	0.000460338	-0.000460958	-0.000338081	5.839347e-05	-0.000505641	0.000458035	0.000621034	0.000371596	-0.00014608	0.000411018	0.000370975	6.0458565e-06	-0.000153782	0.000628491	-0.000218208	-0.000548202	-0.000942844	-0.000335568	0.000457921	-0.0001367	-0.000558525	-0.000110362	-0.000208376	-0.00015914	0.00107296	0.000440831	0.000758136	0.000132762	-0.000425774	-0.00035016	0.000185442	-0.00141442	0.000328486	-0.000182983	0.000639232	0.000351552	-0.000425053	-0.000474596	0.000634001	0.000406766	0.000785021	0.000130314	0.000451723	-0.000195267	0.000730827	-0.000144394	0.000449156	5.574573e-05	0.00122899	0.000237362	-0.00132432	-0.00017616	-0.00128019	5.811104e-05	0.000535453	0.000516734	8.186375e-05	-0.000837727	-9.40631e-05	0.00015918	-0.00133213	0.000133529	-0.000859327	7.477045e-05	0.000100383	-0.0010546	-0.00046722	0.000345928	0.000515972	0.000215404	6.90922e-05	-0.000470733	0.000706573	-5.30116e-05	-8.04528e-05	0.000886292	0.000341826	0.000885349	-0.00133061	0.000615424	-0.00131783	-5.91218e-05	0.000260982	0.000238085	0.00124438	0.000192688	0.000372473	-9.13335e-07	0.000797723	0.00022133	0.000427979	0.000577069	-0.000649356	-9.97049e-05	0.000187032	-0.000472454	0.00026292	-0.000593184	-0.000499517	9.883302e-06	-0.000617145	-0.000362213	-0.000410073	0.000645585	0.000650252	-0.000390973	0.000401619	0.000581961	5.9585815e-05	-2.34687e-05	-7.24354e-05	-0.0003556	0.00209839	-0.000535094	0.000618338	1.647293e-05	3.6223417e-05	-7.49607e-05	-0.00094779	0.000208956	-0.00137565	-2.86744e-05	-0.000399194	0.00127083	-0.000461851	0.000364541	-0.000727515	-0.000314554	-0.00017962	0.00168736	-0.000790693	-0.000106438	0.000181246	0.000176742	3.0636733e-05	0.000185632	0.000427345	0.000328966	-0.000241577	0.000147602	-0.000150091	0.000396045	-0.000496833	-8.1637e-05	-0.000380439	-0.000649819	-0.000194569	0.000609101	1.5315973e-05	-0.000381233	3.21526e-05	0.000306581	-9.31567e-05	0.00107977	0.000159423	-0.000414426	-0.00035421	0.00050666	-0.000631849	-0.000189149	-0.00037176	-0.000188729	2.6785867e-05	-0.000151123	0.000120304	5.0167928e-05	0.000366139	0.000181582	0.000656858	-0.000407996	-0.00102207	-0.000559515	-0.000722558	0.000553216	0.00080549	0.00117268	-0.000450742	0.000265927	0.000566265	-0.000875008	0.00118319	0.000447755	-0.000824205	0.000231259	0.000313763	0.000562308	0.000357708	-0.000448919	-8.18623e-05	0.000274666	0.000511535	0.000898769	0.00125089	3.9324532e-05	0.000656137	0.00061331	0.000541428	-0.000105746	0.000293389	-0.000418447	-0.00223381	-4.52452e-05	-2.17605e-05	0.000738855	-0.00123495	0.000207534	-0.000159507	3.3868953e-05	5.4331156e-07	-0.000459764	0.000772309	-0.000436577	-0.000187578	-0.000414985	-0.000321768	0.000387133	-0.000642498	-0.00042624	-0.000447126	-0.00233779	-0.000365808	0.000314816	-0.000286163	-0.000622725	-0.000645757	-0.000175094	-0.000423956	0.000405179	2.7486134e-05	-0.000494395	-0.000743884	0.000862699	0.00065431	-0.00011717	-0.000498007	0.000638291	-2.14406e-05	0.000286333	0.000392449	-0.000398092	-0.00048622	0.000435315	-0.000450585	-0.000337722	0.000309636	-0.00016093	-0.000340069	-0.000604083	-0.000174616	0.000547592	0.000392749	9.6834716e-05	0.000352706	0.000418079	-0.000129426	0.00110351	-0.000544085	0.000178685	-0.000358919	0.000507725	0.000940434	-0.000336745	8.996501e-05	0.000130342	-0.000895779	7.98611e-05	0.000269339	0.00132124	-3.64817e-05	0.000735285	0.00112008	-6.35215e-05	0.000808832	-0.00137539	0.000990732	-0.000224783	0.000477737	0.000508408	0.000179126	0.000392819	0.00118036	-0.00021617	-0.000324562	0.000105805	0.00115499	0.000452728	8.222647e-05	0.000333242	0.00115904	0.000423899	7.402548e-05	-3.4184e-05	7.715679e-05	0.00012404	-0.000323146	0.000750048	-0.00050759	-0.0010729	-0.000647669	0.000102618	0.00112394	-2.44479e-05	0.000370342	0.000301722	-0.000225554	-0.000287854	-0.00101074	0.00085538	-0.000521546	0.00188454	0.000350132	-0.000453325	-0.00075662	9.231458e-05	-0.000310004	-2.76663e-05	0.000398798	-0.000145638	0.000243295	-0.000127835	-0.000230771	-0.000571512	0.00117122	0.00013841	-0.000761066	-0.00013403	-0.000527832	-0.00164748	-0.000434454	0.000293599	-0.000349028	0.000152733	-0.000697036	0.000599506	-0.000368634	0.000282521	0.000604972	0.000531461	0.00038295	-0.00154942	-0.000148506	-0.000578501	0.00014607	-0.000240222	-3.23913e-05	0.00100799	0.000209055	0.000294072	0.000199604	-0.00072895	-0.000143869	-2.33836e-06	-0.000111544	-5.88981e-05	-0.000224106	-8.60154e-05	0.000172357	-0.000161495	0.000113835	0.000304111	0.000199108	0.000604007	0.000187201	0.00180208	-0.00038901	0.000674506	0.00121128	0.000600981	0.000651488
VX-702	0.000907061	-0.00203861	-0.000636329	-0.000446087	0.000818569	-0.000272364	-4.90556e-05	0.00152004	0.000348102	0.00193722	5.4496184e-05	7.663596e-05	-0.000753315	0.00105756	-0.000843892	0.00142521	0.000142604	-0.000655225	7.407571e-05	0.00159329	0.00149514	-0.00137719	-0.00157672	-0.000870522	0.000678667	0.00118822	0.000478196	-0.00144968	0.00027813	-0.000213979	-0.00285072	-7.61834e-05	-0.00128754	-0.00163884	0.000529481	-0.000241105	-0.000317572	0.000453503	0.00033205	0.000857549	-0.000100157	9.5832265e-06	-0.00130197	-0.000586794	0.000541664	0.000567285	0.000308228	0.000237997	0.00125014	-0.000732663	-0.000353098	-0.00138366	0.000175642	0.000786054	-1.46136e-05	0.00274672	0.000700051	-0.00073991	0.00135455	-0.000758312	0.00192687	0.00315864	0.00038859	8.4009764e-05	-0.00212699	-0.000446401	-0.00177453	-0.000827147	0.00341062	0.00124238	-0.000100944	0.00144665	0.000248508	0.00235494	0.00360962	-0.00189731	-0.002383	0.000290259	-0.0011566	0.00164144	-0.00106521	0.000463497	0.000176127	-0.00103149	0.00237944	-0.000895941	0.00204909	-0.000244968	-0.000504505	0.000510015	0.0037455	0.000461924	-0.00036263	0.00147254	-0.00213406	-0.000347878	-0.00112547	0.00154179	0.000802902	-0.0012385	0.000890412	0.00268887	-9.35993e-05	0.000400861	-0.00155987	-0.00255462	0.000569387	-0.000738281	0.000909909	-0.000224673	-0.00111169	0.00253374	0.00277401	0.000937257	0.00369872	0.00167234	0.00157399	0.000104696	0.000354378	0.00529409	-0.00082538	-0.000474932	-0.00137911	0.000506866	-0.00358996	0.00309639	-0.000580006	3.1314634e-05	0.00017846	-7.23939e-05	0.000189388	-0.000963046	-0.000631821	0.000605151	-0.00121955	0.00353764	-0.00305487	-0.00112821	-0.00255102	-2.97534e-05	0.00396264	-0.000172534	0.00334117	-0.00259697	-0.000707837	0.00449226	-0.000449083	-0.00108017	-0.000210277	-0.000884217	0.0016662	-0.000905647	0.000582837	-0.000707898	0.000472163	-0.00201181	-0.000759614	0.00106511	-0.00069753	8.9762856e-05	0.000111739	0.000597339	-0.000878014	0.00050464	-0.000259169	0.00114733	-0.00301595	0.000468949	-0.000652902	-0.00174876	0.00234708	0.000905514	-0.00138997	0.00077685	-0.00185183	-0.000330687	-0.00176671	-0.000275791	-0.00269822	6.1084495e-05	0.00192814	-0.000726016	0.000116804	0.00017442	0.000143802	-0.000679812	-0.000230659	0.000491975	-0.000569373	0.000308934	0.000151342	0.000945854	0.00603668	-0.000108101	-0.00162613	-0.00113467	-0.000215505	-0.000445101	-0.000269511	-0.00176169	-0.00224276	0.000407448	0.000459854	0.000495452	-0.00143953	0.000497648	0.000785145	-0.000732371	0.00157851	-0.00242461	0.000782952	0.00101616	-0.000636535	0.00325273	-9.24087e-05	0.00111248	-0.000383106	-0.00137206	-0.000698974	0.0011078	-0.0028928	0.000684199	-0.00044277	0.000251188	0.000265956	-0.000718648	-0.00175854	0.000533107	3.318827e-05	0.00142478	-0.00175752	-0.000546129	0.00149659	-0.00156014	0.00128795	-0.00340799	-0.00134417	-0.000219666	-0.000128328	0.00176469	0.00048885	0.000899311	-0.000514926	-0.00406974	0.00035242	0.00113955	0.000371511	0.000591694	-0.000205996	-0.00124063	0.00117609	0.000309603	0.000689351	-0.000351571	-0.00036269	0.00471259	0.000521539	-0.00267055	-6.77114e-05	0.00194077	0.00133496	-0.00235037	-0.000486967	0.000777765	-0.00139912	-0.00123304	0.0005706	0.0009513	3.4938937e-05	0.000271281	0.000244125	-0.00134296	0.000307298	-0.000161582	-9.85502e-06	-0.000992764	-0.000655486	0.000616266	6.87098e-05	0.00212219	-5.54521e-05	-0.00029531	-0.000199568	0.000114195	0.000374675	0.000124918	0.000343548	-0.00114659	0.000977238	0.000768243	0.000472814	-0.000864863	2.736314e-05	-0.000304434	-0.000640104	-0.000747631	-0.00105731	-0.00170904	0.00109502	0.000595335	-4.92651e-05	0.00170333	-0.000184126	4.9468235e-06	0.000342472	0.000407584	-0.000336573	0.000708469	0.00144571	0.00385431	2.7614662e-05	-0.000238019	-0.00290992	0.00113638	-0.00125167	0.000602805	0.000499441	0.00219535	-0.000443016	-2.49255e-05	0.000733108	0.00348623	-0.00396022	0.00013001	-0.000359211	-0.00150354	-0.0024589	-3.59336e-05	-0.00121276	4.844823e-05	-0.000862807	-0.00228942	0.000982907	-0.00127853	0.00168905	0.00127011	0.0027295	-0.00123858	-0.00104224	-0.000634307	-0.001225	-5.83585e-05	0.000537406	-0.00130732	0.000744738	-0.00234096	0.000703725	0.00225314	-0.000494189	-0.000160888	0.000191956	-0.00091475	0.00332127	0.000792947	0.00330041	-0.000522625	0.0046415	-0.000917944	0.00201113	0.0032762	-0.000104321	-0.000451118	0.000662217	-0.000135293	-0.000681196	9.302418e-05	0.00177981	-0.0021329	-0.000549178	0.000665794	0.00130168	0.000330107	-8.71692e-05	0.00393909	0.00235853	-0.00595893	-0.00585075	-0.00693493	-0.000393757	-0.00039677	0.00153659	0.00212392	0.0010413	0.000569626	-0.000203344	-0.00186877	0.00212486	-0.00196596	-0.00269913	0.00257508	-0.00426975	0.000161905	0.00055951	-0.00366201	0.00111927	0.00285767	-0.000997775	-0.00238606	0.00180659	0.00364945	0.000580552	0.000135677	0.00138024	-0.00149971	0.00141073	-0.00213341	-0.0018609	0.00404663	0.00131652	0.000582311	0.000192634	-0.000676365	-9.28762e-06	-0.00211329	0.00265109	-0.000159429	-0.000380574	-0.00115736	0.00164473	0.000302454	-0.00026685	0.000930782	-0.000753252	0.000197986	-0.000670949	0.00192198	-0.000955457	-0.00223708	-0.000181226	-0.000678488	-0.000414286	-0.000295744	6.171065e-05	0.000524046	8.696097e-05	-0.000163457	-0.00154309	-0.000115692	-2.81727e-05	-0.00115648	-0.000558675	0.000841525	0.000411039	-0.00212863	-0.000733298	-0.000679473	-8.97446e-05	-0.000804854	-0.000248498	0.00021048	-2.79735e-05	-0.00120401	0.000188377	0.000179878	-0.000337087	-0.00187443	-0.00103319	0.000749594	0.000840372	0.00266966	4.230121e-05	0.000713151	-0.00013397	-9.72535e-05	0.000941422	0.0015197	-0.000267121	0.00100408	-0.000170035	0.000349216	0.00340358	0.000499582	-0.000311347	0.000959814	-0.000532876	0.000621713	-0.000474421	-0.000504824	-0.000388828	-0.000556032	0.0025331	0.00119544	0.00146763	-0.000940614	-5.80481e-05	0.000354083	0.000216896	-0.0013408	0.0018137	-0.00143758	-0.000934406	-0.00124786	7.024761e-05	0.000918081	0.00118934	0.000454956	0.00077946	-0.00101772	-0.00023445	0.00166463	-0.000417697	-0.000486156	-0.000268898	-7.15615e-05	-0.000356909	-0.000461117	-0.00110442	-0.000307186	-0.000342723	0.00102714	-0.000248786	-0.000408263	0.00254268	0.000185004	0.000380016	-0.000772686	0.0020918	0.00218362	0.00128588	0.00115676	-0.00113908	0.00100596	0.00169332	-0.00195953	0.00132207	-0.000522597	0.00390294	0.00428422	-0.00130668	0.00169059	-0.000529824	0.00521653	-0.0021132	8.651578e-05	-0.000698931	-0.000528057	-0.0011907	0.00264763	-0.000556535	0.00369315	-0.000220692	0.00019263	-0.000193863	-0.000679497	-0.000867268	0.00231752	0.00206026	0.0023602	0.000182563	-0.00234558	0.000328398	0.0005272	0.00205071	-0.000586577	-0.0016676	0.00237596	-0.000709288	0.000365714	0.000148078	0.000111842	-0.000287918	0.00152208	0.000767488	-0.00118883	-0.000244925	0.000737366	0.000761029	-0.000612902	1.4804237e-05	-0.000534597	0.00193981	0.00101514	-0.000844544	-0.000899979	-0.0010206	6.345387e-05	-0.00384451	-0.000671844	-0.00308245	0.00139651	-0.00233494	-3.90757e-05	0.000205991	0.00154953	-0.00424835	-0.000513084	-0.00183985	-0.00193356	1.7529095e-06	-0.000506494	0.000108625	0.00025204	-0.0019553	0.00344284	3.568762e-05	-0.000277695	0.000721422	-0.000566506	-0.000244838	0.00106805	-0.000805504	-0.00319042	0.00106665	-0.000129715	-0.000500601	-0.000753651	-0.00122537	-0.00124404	0.000102375	-0.000122548	0.00388607	-0.00101073	0.00189524	0.000598515	-0.000570754	-0.000551634	-0.0013581	0.000231307	0.000814905	0.000648547	-0.0024884	0.000711346	-0.00366682	0.00164597	-0.00189193	0.00101023	-0.000265078	0.000894459	-0.000973822	0.00191317	-0.000513463	-0.00122222	-0.000499715	-0.00152486	-0.00308175	-0.00103383	-0.00129331	0.000692725	-0.00242292	-0.00020506	0.000627125	-0.0020468	-0.000881427	-0.00155888	-0.00208161	-0.00128806	-0.0015791	0.000841035	-0.000674338	0.000762226	-0.00229269	0.0012795	-0.000455263	-0.000810503	0.00133688	-0.000890425	-9.45807e-05	0.000112719	0.00146848	0.00155166	-0.00188743	0.00117681	0.000808784	-0.000159591	0.000295628	-4.09048e-05	-0.000105416	0.00574988	-0.0016786	-6.74606e-05	0.000261543	0.000154317	-0.000851394	-0.00025397	0.000239705	0.002219	0.00335726	0.00140831	-0.00106443	0.00108856	-0.00108013	-0.000861525	-0.000669064	-0.000615786	-0.00037063	-0.000653413	-0.000532904	0.000492903	-0.00096971	-0.000332143	-0.000186225	0.000718274	-0.000687265	-0.00198311	0.0050271	0.000497196	0.00138343	-0.000694326	0.00253084	-0.00207801	-0.000750974	0.000971725	-0.00087685	0.00141955	0.000521052	0.000859999	0.000750861	0.000965308	-0.0010766	0.00135412	-0.000467044	-0.00093255	0.000305493	0.00234939	0.00232841	0.000113632	0.00180677	0.000561981	-0.00143952	0.00119258	0.000514327	-0.00127239	0.00251296	-0.000247339	0.00182763	-0.000349768	-0.00119482	0.00050314	-0.00110782	-0.0017682	-0.000439467	-0.000433211	-0.00091537	-0.00104967	0.000578173	0.00265324	-7.55801e-05	0.000621063	0.00145826	-0.00103354	0.0006407	-0.000163116	-0.00244103	-0.00175984	-0.000683282	0.00188134	0.00131966	0.00166512	-0.00200319	0.000133069	-0.000521639	0.000295924	-0.000176689	-0.000615008	-7.68722e-06	-0.000660263	-0.000535651	0.00036084	-0.000507813	-0.00184994	-6.42214e-05	0.00117525	-0.000213294	-0.000803615	0.00107536	-0.0020872	-0.000978033	0.00039154	-0.000101634	-0.000151094	-6.91559e-05	-0.000238702	-0.00024154	0.000265895	-0.000650094	-0.00167052	0.000560601	-0.000111093	-0.000820288	3.5872676e-05	-0.000676496	0.00318425	-0.00134043	-0.00189764	0.000331038	0.000862214	-0.000605084	0.000359617	-0.000397707	-0.000198826	-0.000663501	0.00142004	4.4902167e-06	0.000917739	0.000634744	-0.000476196	-0.000742757	-0.00124614	0.000986422	0.00337902	-0.000857412	0.000645168	0.00357788	0.000503079	-0.00143911	-0.000857305	0.0010877	-0.00160451	0.000938677	0.000855661	-0.00141543	-0.00016166	-3.31477e-05	8.214844e-05	0.000268088	-0.00114302	0.00140296	-0.000822085	0.00403575	-0.00352945	0.00104976	4.9186197e-06	-0.000676296	0.000161074	0.0011929	-0.00210993	-0.000545846	-8.50445e-05	-0.00138628	-0.00192703	-0.00316075	-0.00123527	-0.00181945	-0.000686468	-0.00124605	-0.000788675	0.00104476	0.00151057	0.00137741	-0.00265939	-0.00112215	-3.40039e-05	-0.000299804	-0.00109311	-0.000974467	0.000748477	-0.0018533	2.1070304e-05	0.00166426	-0.000227067	0.000218279	-0.000146304	-0.00131948	-0.000274235	0.00056935	0.00138056	0.000999503	0.000979202	0.00352857	-0.00121177	-0.00171066	0.000233785	-0.000419622	0.000595838	-0.000788469	-0.0035649	0.000452338	-0.000701137	0.00359393	0.000254893	0.00106353	0.000229692	0.000576971	0.000856822	0.00212446	0.00132801	0.00207564	-0.00159928	0.0027539	0.00383087	-0.00031822	0.00109173	0.00194232	0.00352713	-0.00183965	9.084373e-05	-0.000693023	0.000357075	0.00381278	0.000987423	-0.00385216	-0.000791871	-0.000767932	-0.00042085	0.00161685	-0.00296018	-0.00159751	0.000535768	-0.00269326	-0.000117454	-0.00167773	4.054113e-05	-0.00152542	-0.00140088	0.000989671	-0.00053179	-0.000938721	-0.00317461	0.00191212	-0.000408249	-0.00235006	3.666021e-05	-0.000746664	-0.00266909	0.00061498	9.5611584e-05	0.00126824	-0.00177075	-0.000551146	-0.000348517	0.000722917	0.00077157	-6.96277e-05	-0.000859511	-0.000452694	0.00316091	-0.00144322	0.000439671	-0.000835405	-0.0010443	-0.000447354	-0.000417136	-0.000361936	0.000401132	-0.00034991	0.00313963	0.000197611	-0.00157172	0.00203601	0.00163005	0.00328605	-0.000103159	0.00231339	0.0012412	-0.00259803	-0.000931979	-0.000106182	-0.00249862	-1.79525e-05	-0.000899764	0.000175156	-0.000963202	0.0019515	0.00345188	0.000466659	-0.00155039	0.000883368	0.000102518	0.000862559	-8.2322e-06	-9.5768e-05	-0.00105045	-0.000425161	-0.000327759	0.000382186	-0.000205267	-0.000819454	0.000724383	-0.000178299	6.5408335e-06	0.000770639	-0.000850774	0.000977144	-0.00245846	-0.00242231	-0.00359982	0.000196382	-0.000979762	0.00121298	0.00310782	0.000689849	-0.00237996	-0.000416146	-0.00102127	-0.000881275	0.00171885	0.000681184	0.000594766	-0.00167483	0.00281953	0.000425309	0.0026189	-0.00432549	0.00072476	0.000747572	-0.000896275	-0.000502809	0.00107016	-6.11491e-05	-0.000702301	-0.000416398	0.000626552	-0.00449617	0.00037063	-0.00242692	-3.08878e-05	-0.000477416	0.00234968	0.00028297	0.000407116	-0.00523865	0.000340649	0.00046895	0.00169972	-0.0012359	0.000687607	-0.00151147	-0.000153609	0.00188472	0.000282609	-0.000882827	0.000305433	0.000667954	0.000532878	0.000514305	-0.000162936	0.000722302	-0.000193146	-0.00446972	-0.00122522	0.000481771	-0.00228164	-0.000447001	-0.000940793	-0.000414498	-0.00183744	0.000533445	-0.00179855	-7.85348e-05	0.00299189	0.00273881	-0.000222494	-0.000748161	-6.34927e-05	0.000857882	-0.00206565	0.000411153	-0.000147913	0.00152941	0.00138395	-0.00011063	-0.00114497	-0.000971799	-0.00119129	0.00149438	-0.001418	0.000158147	-0.00191721	0.000480179	0.000234357	0.000715845	0.000804269	-0.000838968	-0.00144399	0.00015545	-0.00507841	0.000952442	0.00104923	0.00100156	0.000199557	0.000396582	-0.000641275	-0.00234277	0.000584945	0.000394697	4.802365e-07	-0.000256145	-0.000197783	-0.000335982	0.00383442	0.00104256	0.000668012	-0.00103315	0.00139026	0.000656177	-0.000847824	-0.00043475	0.00171062	-0.000126899	-0.000542081	0.00162236	-0.00196167	0.0010036	0.000362548	4.6430752e-05	0.000937772	0.00165663	0.000601037	-0.00121444	-0.000435068	3.7973063e-05	0.00223003	0.00432	0.00142923	0.00231833	-0.00113363	-0.00113728	-0.000158891	0.00203338	-0.000810446	0.000333396	-0.00247654	-0.00135934	-0.000250598	0.000599659	0.00156184	0.000145373	-0.000556744	5.1920902e-05	-0.00143955	0.000436342	1.3269132e-05	-0.00179257	-0.00261193	0.000889239	-0.000102667	-0.000348194	0.00256833	0.000914091	-0.000108607	-0.00100652	-0.00217039	-0.000563731	0.00225337	-0.00115441	-0.000237889	-0.00432709	-0.0033866	6.5081316e-05	-0.000166319	0.00102842	0.000789549	4.543354e-05	-0.000583649	-0.000551293	-0.00398137	-0.00266228	0.00030932	-0.000584486	-0.000536773	-0.000403616	-0.000369755	-0.000573834	-0.00125409	0.00512001	-6.06125e-05	0.000401906	-0.00113937	0.00134187	0.00140624	0.00162963	-0.000278272	0.00041259	-0.000689951	-0.00136385	-0.000429751	-0.000219158	0.000884884	-1.79455e-05	-0.000845727	-0.000642954	0.00174238	-9.16697e-05	-0.00200307	0.000120233	-0.000597651	-0.000644778	-0.000169791	0.00038288	-0.000523493	-0.00218157	0.00412686	-0.000210586	0.00161972	-0.00278189	0.00252375	0.00127682	0.00250305	-0.00124323	0.000488839	0.000686795	-0.000663751	0.000482212	-5.2181e-05	-0.000447282	0.000165152	0.00176994	0.00480735	-0.000410341	-0.00314009	-0.00204237	0.000676472	0.00137595	-8.9139e-05	0.000146599	0.000767418	0.000175658	-0.000393236	0.00138129	-0.000211632	-1.78287e-06	0.00182141	0.000997468	-0.000384014	0.000590858	0.00145979	5.595152e-05	-0.00159203	-0.00542092	-0.000829714	-7.72955e-05	0.000330949	-0.000560246	0.000553497	0.000224978	-0.00221261	0.00133705	-0.00138911	0.000867751	4.4806966e-06	0.000893755	0.000190092	0.000674888	-0.00134994	-0.000559355	-0.00138838	0.00302901	0.000620182	-0.000238331	-8.31723e-05	-0.000420429	-0.000746504	0.000349018	0.000584149	0.000407101	0.000252373	-7.01519e-05	0.000384937	0.000849243	0.000405285	-0.000196275	0.000738176	-0.00180715	-0.00282422	-0.000438977	-0.00111157	-0.00116611	0.000676434	0.000892435	0.00132793	-0.00118292	0.00123268	-0.00079721	-0.0011581	-0.000364128	-0.00196863	0.00151202	0.00308652	-0.00065815	0.00107221	-0.000420428	0.000432647	0.00106967	0.000345299	-0.00123752	-0.000649577	-0.00115519	-0.00125888	-0.000438597	0.000305538	0.00103903	6.852483e-05	0.000962551	-0.00038207	-7.03509e-05	0.000184416	0.00148661	-0.00181628	-2.67805e-06	0.00385842	0.00044053	-0.000834976	-0.000266476	0.000734113	0.000835402	-2.17664e-06	0.000658706	0.00195973	-0.000911793	0.00161804	-0.000523799	0.000776504	-0.000729751	-0.000390395	-0.000960243	-0.00108098	-0.000794455	-0.00059554	-0.00124404	-0.000784237	0.00162523	-0.000952561	-0.000343882	0.000189739	-0.000921306	-0.00136654	0.00152025	0.000303363	0.000592752	-0.0010679	-0.000817539	0.000123154	0.000511673	1.318e-05	0.00057692	0.00166375	0.00127135	0.00208018	0.000273338	-0.000527307	-0.000171224	0.00247888	0.00347324	0.000201881	5.3325926e-05	-9.08246e-05	0.00168871	-0.000479882	6.039002e-05	0.000225489	0.000911894	0.000164549	0.001596	0.00180506	0.00229555	0.00169241	0.000916175	-0.000106365	0.00036657	-0.000236868	-0.00033564	-0.00055549	0.000921554	0.0023284	6.7349545e-05	-0.000472922	-0.000608758	-9.21114e-05	0.000748574	0.000810717	-8.88961e-05	0.000299937	-4.56206e-06	0.000119652	0.000450018	0.00120672	0.000811682	0.000437854	8.7032364e-05	-0.000454175	-0.000478787	0.000257771	-0.00058016	-0.00108691	-0.000590808	0.00117739	-0.00334441	-0.00053371	0.00225164	-0.000868873	-0.000160099	0.000318419	-0.000553092	0.001116	0.000104594	-0.000752009	-0.00165553	-0.0022642	-0.0011816	-0.000496256	-0.000498797	-0.00108206	0.00372219	-0.00022143	0.00151828	-6.54244e-05	0.000527954	-0.0008193	-0.0010941	-0.0008993	-0.00157372	-0.00197242	0.000703311	-0.000336302	0.000652765	-0.000811833	0.000236734	0.00324307	0.000360174	-0.00274958	3.5867746e-05	-0.000862245	-0.00263655	0.00288229	0.00074433	-0.00190636	-0.000239044	-0.000465471	0.00129418	-0.000770683	-0.00027279	-0.000963765	-0.00248125	0.00133694	0.000358825	-0.00074605	0.000855656	-0.00015133	-0.00031982	0.000984358	0.000987755	-0.00110227	-4.58337e-05	0.00125745	-0.00054285	-0.000342333	-0.00109719	0.000307089	-0.00119303	3.376001e-05	-0.00064827	8.488537e-05	0.00101745	0.00010074	0.000460705	0.000802001	0.00103239	-0.00162305	0.00237715	-5.76406e-06	0.000407146	-0.000932658	0.000687836	-0.000797367	0.00150272	-0.00117468	0.000539831	-0.00138164	-0.00544536	0.00303209	0.00361757	8.4290004e-05	-0.00180199	-9.67218e-05	0.00225945	0.00157076	0.000732478	3.4851953e-05	0.00217679	0.000266159	-0.000528776	0.00436482	0.000493137	0.00251229	-5.15709e-05	-0.000204227	-0.000179488	0.00726277	0.00444497	-0.000564637	0.00348969	0.00120254	-7.62478e-05	-0.000252126	-0.000798166	-0.000334508	0.00245991	0.000411296	-0.00110498	-0.00161516	-0.000257008	-0.00107013	6.141806e-05	0.000860685	0.0037215	0.00165725	-0.00262282	0.00146933	0.000151943	-0.0017017	-0.000901549	0.00101077	0.000146662	0.0012549	0.000249104	0.00110012	0.001037	0.000238816	-0.000556813	0.000539841	-0.000343541	-0.000489005	0.000242387	-0.000586501	-0.000314621	0.000219046	0.0018161	0.000115614	-0.000237942	-0.000740487	-0.000344709	-0.000521955	0.00152864	0.000366703	0.00135186	0.00086518	0.00014249	0.00111687	0.000450444	-0.000159977	0.000883224	-0.00305265	-0.000729862	-0.00038512	0.00126954	-0.000793141	-6.73415e-05	0.000291608	0.000730898	-9.60427e-05	0.00328035	-0.000713099	-0.00116597	-0.00109145	5.3640947e-06	0.000521683	-0.00129276	0.00251999	0.00206132	-0.000504014	0.000876471	0.000243088	-0.000281482	0.000727718	-0.000435583	-0.00017803	-0.00201165	-0.00172346	-0.000180655	-6.25126e-05	-0.0015367	-0.00158284	-0.00107153	-0.000488268	-0.00211537	0.00137033	0.0011751	-0.00108227	-0.000719231	0.000603705	0.000701446	0.00241443	-0.00135123	-0.00406597	0.00368983	-0.00227773	-0.00379055	-0.00225898	-0.00121557	-0.00177797	-0.00178075	0.00275396	-0.00380533	0.000218922	0.000927929	-0.00119231	-0.0013118	0.00337299	0.00245775	-0.000585014	0.00107343	0.00117226	-0.00139089	-0.000300146	0.00128176	-0.00227039	-0.000879052	5.0189854e-05	0.000408006	-0.00136367	0.000703138	-0.00118581	0.000225204	-0.000714637	0.00198801	0.000688381	0.000166333	0.00115745	-0.00207245	-0.00065372	-0.000917413	0.00113885	-0.000322832	-0.00152845	-1.73418e-05	0.000433962	-4.37062e-05	-0.000252029	0.00143326	-0.000368622	-0.00101536	-0.00233589	-0.000623854	-0.00231566	-0.0014424	-0.000521015	-4.5235e-06	2.633736e-05	-0.00136726	-0.000385192	-0.00199652	0.00110323	-0.000476851	-0.000476436	0.000635017	0.00106462	-0.00169455	-0.00184278	-0.000341883	0.00108132	-0.00121754	-0.000897236	0.000793564	-0.00145279	-0.00263906	-0.0003871	-0.000691446	0.000261564	-0.0005445	0.000231753	-0.00108549	0.000898358	-0.00187928	-0.000175806	0.000528362	0.000938763	0.000373018	-1.38331e-05	0.000335507	0.000689263	-0.000268128	-0.00310513	0.00224012	-0.00186648	-0.00217541	-0.000762449	-0.00156035	0.000124765	-0.00200704	-0.000792905	0.00142325	0.00436265	0.000504185	-0.000599911	-0.000360413	-0.000905589	0.00119636	0.00079232	-0.00411658	0.000826813	0.00112227	-1.69058e-05	-0.000918084	9.481832e-05	5.25425e-05	-0.000794941	-0.000760041	0.00271742	-0.00165715	-0.0006579	-0.000793695	-0.000854599	0.000701763	0.00315557	0.0024507	0.00190051	-0.000434622	-0.00120778	0.000612314	0.000984862	-0.00050327	-0.00250401	0.00123683	0.0028518	0.00236352	0.000355766	-0.000145592	-0.000948163	0.00111398	-0.000619203	0.000106352	-0.00126775	0.00212714	0.00130392	0.00120765	-0.00114394	0.000400672	0.000202319	-0.000729033	-0.00177967	-0.000576225	0.000912781	-0.00136309	-0.000736042	0.000113498	0.000951166	-0.0011586	-0.000481755	0.00163674	0.00187518	0.00112609	0.00264651	0.000549774	0.00060105	0.00254761	0.0024582	0.00137253	0.00528472	-0.000678731	0.00143035	0.000410161	-0.00117142	0.000349901	0.000213367	0.00066233	-3.93546e-05	-0.00137693	-0.00227651	3.9827763e-05	1.5175954e-06	0.00139627	-0.00111546	-0.0021932	-0.00243979	-0.000204878	-0.000198051	0.000296189	0.00124284	0.000666257	-0.000339329	0.000846314	-0.00365218	0.00211248	2.776138e-06	0.000255687	-0.00158082	0.000110465	0.00322472	0.000348722	0.00348837	0.000723875	-0.00105238	0.00235925	-0.000290848	-0.00018131	0.00124031	-0.000437809	0.000957715	0.000482249	-0.000924574	-0.00156002	-0.000103657	0.00335903	-0.00229813	-0.000961143	-0.000791063	0.00204785	0.00135537	0.000153102	-0.000143521	7.084093e-05	0.000504456	-0.000525096	-0.00205604	-0.00628467	0.000810928	0.00134884	-6.74153e-05	-0.000602486	-0.000626814	-0.000773099	-0.00133231	-0.00149784	0.000138225	-0.000752817	-0.00145308	-0.00177382	-0.000681686	0.00225179	-0.00174672	-0.000818308	0.000454158	-9.38272e-05	-0.00016577	0.000279476	-0.000208637	-0.000164221	-0.000717183	0.00337202	-0.00139704	0.000642544	0.000144003	0.00237682	0.00196842	0.000765089	-0.000423743	-0.00120243	-0.0026665	-0.000794185	5.5886372e-05	0.000601074	-0.00248438	-0.0004683	-5.56042e-05	-7.45513e-05	-0.00030352	-0.00151273	0.000836187	-9.96598e-05	-0.000254162	0.000232644	-0.000831138	-0.00047357	-0.00327773	-0.00246086	0.00013069	0.00155999	0.00223905	-0.000171688	0.00107655	0.000939868	0.00198974	0.000419708	-2.22929e-05	0.00259763	0.000699436	0.000163785	0.000443146	0.000565668	0.000699198	0.00282053	0.000236493	0.000654649	2.1603804e-05	6.690258e-05	0.000651357	0.000371756	-0.00082025	0.00199559	-0.000250994	0.00116519	-7.37929e-05	0.000989931	-0.000639423	0.00121408	0.000605139	0.00232425	-0.00223083	0.000314257	1.5312682e-05	0.00183359	-7.07679e-05	0.000464877	0.00147642	0.00137368	-0.000123485	0.000309912	-0.000335399	0.00198461	0.00231599	-6.18982e-05	-0.00199232	0.00596234	0.000263028	0.00397042	0.00160645	-0.000189074	-0.000104496	0.000188308	0.000194117	0.00236713	0.0020893	0.000379986	-0.00018731	-0.000772942	0.00172251	-1.83451e-05	0.000815708	0.000217973	0.000119411	-0.00115797	0.00152067	0.00216998	-0.00189487	-0.00179213	-0.000846363	-4.8722e-06	0.000213817	-0.000201372	0.00362119	-4.17344e-05	0.000816882	-0.00419128	0.000469316	-0.00082536	-0.000197913	-0.00232773	0.00233718	-0.00221557	0.00175048	0.00188552	7.0076065e-05	0.000845355	0.00126188	0.00186832	0.00118507	-0.000797693	7.411671e-05	0.000264839	-0.00150919	-0.00036734	-0.00144636	-0.00243557	0.00128775	-0.00229605	-0.00026995	-0.00259221	-0.0027552	0.00189548	0.000859563	-0.00280697	0.00244882	-0.000332242	0.00213983	0.000442829	0.00109344	0.000794511	0.000339364	-0.000118884	-0.00038287	-0.000142965	0.000249066	0.000529808	0.00269025	0.000331515	0.00201945	0.00311538	-0.000160053	-0.000319694	0.00187323	0.00422226	-0.000108202	-0.00314466	0.000509196	0.000787762	-0.000197103	-0.00119991	-0.00351961	0.0011881	0.00243222	-0.000140574	-0.00152499	2.1400168e-05	2.8923765e-05	-0.000922332	-0.000503804	0.00061482	0.00215003	-0.000584686	-0.000918738	0.000537874	0.00135388	-0.00020036	-0.000737816	-0.000316457	-0.000630277	-0.000394105	-0.000546744	-0.000517871	0.000287856	0.000743726	-0.00215336	0.000260555	-0.00354439	0.0014132	-0.000250233	0.000953781	-0.000860604	0.000461851	0.00111992	-0.000211448	-0.000150765	-0.000411701	-0.000200765	0.00195676	0.000992403	-0.000696331	0.00239735	0.000523333	0.000410447	-0.000634113	6.0390863e-05	-0.000779055	0.000830285	0.00066571	-0.00137794	0.00144026	-0.00120803	-0.00125042	-0.00110616	-0.000732227	0.00361323	0.00122233	1.649215e-05	-0.0033972	0.00075862	0.000836103	-0.000574064	-0.000444656	0.00191323	0.00242989	0.00305154	0.00042399	-0.000348949	0.000575463	0.000447442	0.000985052	-7.89152e-05	-0.000682717	-0.000637395	-0.000635513	-0.00133064	0.000920693	0.000429936	0.000498951	-0.00126008	-0.00373177	-0.000421683	0.000453553	-0.00141731	0.00173068	0.00196026	0.000691097	4.1829535e-05	-0.000330242	-6.59624e-05	-0.0019961	4.400551e-05	0.00104937	-0.00197536	-0.000373078	-0.00151404	-0.000175611	-0.00200413	0.00213374	-0.000679922	0.00282477	-0.00147436	0.00511305	-0.00047893	-0.00134401	0.000946741	-0.000538438	-0.000954117	0.00337112	-0.0042809	-0.000959675	-0.000621018	-0.00384752	0.000643786	-0.00436726	0.00148039	-0.000219506	-0.00029878	-0.00232821	0.00048939	-0.000473843	-0.00150518	0.00136265	0.000182771	0.00169433	-0.000436302	-2.05873e-05	0.000641726	-0.000809662	-0.00314281	0.00170635	0.00146244	-0.000988531	-0.00178402	0.00018779	-0.00172419	-0.000272423	0.000719979	-0.000236001	0.000191828	0.00335364	0.000160865	-0.000605749	-0.00273546	-0.000600293	-0.000140296	0.000133648	-0.00157255	0.00120015	0.0058823	0.000618538	0.000212351	-0.000250004	0.000306274	4.5167548e-05	0.00361006	-0.000967333	0.0016768	-0.000857427	-0.000491761	-0.00136654	0.000743987	0.0004593	0.000230146	0.000796817	-0.00137074	-0.000624492	-0.000190179	-0.0027661	0.00120522	-0.00111064	0.00096295	-0.000555541	-0.000226633	0.00258215	-0.00117211	0.00457236	-0.00181116	-0.000611281	-0.00101826	0.00012176	0.000763047	0.000169114	1.211711e-05	0.00177211	-0.00109682	0.00221898	-0.0017642	0.00148693	-0.000756154	-0.000594654	-0.001111	0.00243964	0.000118566	0.00265975	-0.000323289	-0.000830484	-2.20892e-06	0.000311768	0.00151798	0.00029805	-0.000216677	-8.41305e-05	0.000756066	0.00234765	0.000139409	0.00218255	5.1070456e-05	0.000692942	-0.000548917	-0.000747696	0.00206413	-0.00066685	-0.0014384	0.000386906	0.00186827	-7.96176e-05	-0.00347282	6.641485e-05	-4.19671e-05	-0.00314745	-0.00109958	-3.12744e-05	0.00039399	-0.00037755	-0.00248544	0.000752443	-0.000217547	-0.000135361	0.00122564	0.0050263	0.000161269	-0.000719161	0.00113493	9.9211786e-05	-7.01808e-05	0.00201263	-5.86623e-05	-0.000111875	0.00262632	0.000184418	-0.000735221	0.00185545	-0.000381323	0.00267045	0.0020233	0.00249669	0.00130819	-0.00113783	-0.000247906	-0.00115614	7.572531e-05	-1.47645e-05	-0.000131467	0.000912498	0.00358884	0.000207492	-0.000435061	0.000128886	0.00277761	0.00197405	0.00284755	0.000800687	-0.0030668	-0.00217953	0.00168905	-0.000584743	-0.000929089	-0.00229277	-0.000912618	-0.00178126	0.000929965	0.000721037	-0.000556734	0.00178935	0.00245501	-0.0100329	-0.000655843	0.000539725	0.000940265	-0.000328626	-0.0012973	0.000554333	0.000512064	0.00242795	0.000290739	-0.000679636	-0.00286245	-0.000538452	0.00282884	0.000400658	-0.000684272	0.000491601	-0.00122588	0.000624449	0.00119944	0.000693151	0.000390073	2.018636e-05	-0.000352457	0.000141536	-0.000278504	0.00200264	0.0017427	0.00167926	0.00310546	0.00114099	0.000944655	0.00125096	0.000596733	0.00115984	0.00332812	-0.000691153	-0.00304031	0.0036719	0.000175685	0.000123556	0.000794308	-6.78274e-05	0.000332949	-0.000106359	0.00134238	0.0023363	0.00109	0.000377365	-0.000281383	0.000211983	-0.000595219	0.00098633	-0.000431265	0.000226093	-0.000538285	-0.00041703	-0.000769145	-7.72333e-05	-0.00219095	-0.00107601	-0.000817067	-4.67102e-05	0.00129315	-0.00029582	0.00190104	-0.00423401	0.000526226	0.00020909	-0.000264189	-0.000751405	-0.00180589	6.375242e-05	-7.07882e-05	0.00308275	0.000339084	0.00239544	0.0009864	-0.000361165	0.000961191	0.00191745	-0.000259583	-0.000588471	0.000432293	0.00149262	-0.000521202	0.000687738	-0.000838111	-0.00142775	-0.00173401	-0.00143319	7.151842e-05	0.00155146	-0.00223937	-0.000864222	0.00185586	0.000829999	0.00110311	0.000467272	0.000457532	-9.22077e-05	-0.00101553	0.00836085	-0.00059814	-0.00213561	0.000434754	0.000171882	-0.00238304	-0.00380001	0.00199586	0.00132459	0.000677188	-0.00117782	-0.000239613	-0.00102863	0.000956184	-2.39229e-05	3.1237698e-06	0.000283755	0.000292219	0.000430211	0.000712775	0.000204717	-6.32926e-05	-0.00017129	0.00034797	0.000446668	0.000140069	0.000147744	-0.0015885	0.000821566	-0.00123259	-0.000334082	-0.000639573	-0.000171405	-0.000255019	-0.000178234	0.00087186	0.000728983	0.00312922	0.000326408	0.00182872	0.000353207	0.000458041	-0.000466751	-0.00123884	0.00135262	0.00059758	0.00155286	0.00188092	3.5983547e-05	0.00024297	-5.97643e-05	-0.00281802	0.00105896	0.00222577	-0.00265525	-0.00100951	-0.000550549	-0.00228133	-0.000722052	-0.00331013	-0.00258446	-0.000188151	-0.00199892	-0.000863401	0.00125404	-0.000447419	-0.000365409	8.918684e-05	0.00117792	6.8088535e-05	-0.00386267	-0.000382024	0.000117441	-5.64554e-05	-0.00172669	-0.00173327	-0.000897188	0.000177747	-0.00191674	0.000947499	-0.00113045	0.00114967	-0.00159389	0.0021157	-4.51886e-05	0.00405088	0.000957897	0.00109206	0.00241822	0.000211721	0.00146776	-0.00158535	-0.000497262	0.00155187	-0.000717017	8.729402e-05	0.000366308	0.000272246	-0.000364349	-0.00020843	-4.99453e-05	0.00121907	-0.000195179	-8.13304e-05	0.000639986	-0.00174485	-0.00177646	0.000653881	-0.00119311	0.00140191	-0.000380166	0.000706895	6.0641705e-05	0.000159483	0.000251611	0.00175137	-0.00261669	-0.00160603	-0.000551966	0.000590746	5.6573583e-05	0.000321522	0.00221575	0.000216257	0.00111327	0.00127325	0.00133726	0.00112877	-0.00140938	0.00200216	0.00141844	-0.000482522	-0.000613584	0.000389077	-0.000660558	-0.00187061	-0.00302758	0.00393552	-0.00269715	0.000207177	0.00146886	0.000874796	0.000808682	-0.00229121	-0.00216622	0.00275908	0.00153044	0.000117011	-0.00163	-0.00297758	-4.29719e-05	-0.000306374	0.000669207	0.00172263	0.000526746	-0.00131885	0.00104238	-0.000582433	0.00040513	-0.000332334	-0.000329162	0.000812337	0.000798027	0.000839512	-0.00154381	-0.00119408	-0.000385538	0.000315993	0.000665075	0.00292609	-0.000302542	0.00192351	0.00621222	0.000392158	-0.00379892	-0.00448041	0.0021648	-0.0035376	-0.00339289	0.00328552	0.00124331	0.00173621	-0.000635186	-0.00024777	-0.000313486	-0.00146868	-0.00165015	-0.00102503	-1.60581e-06	0.000234398	-0.00112309	-0.000268279	-0.000698996	-0.00167714	-0.00223005	-0.0021678	-0.000732595	-0.000308809	0.000442636	0.000524082	0.00255134	-0.00220631	-3.64316e-05	5.4428725e-05	-0.000762613	-0.00133773	-0.00175955	0.000487699	-0.000294426	0.00317514	0.00551566	-0.00101352	-0.0012588	0.00125933	0.000130451	-8.80354e-05	-0.00108031	-0.0019392	-0.000765173	4.215434e-05	-0.00101464	-0.000746019	-0.00249227	0.000510957	-0.0109649	0.000886699	-0.000688945	-0.000186783	-4.3321e-05	-0.000366774	0.000184633	0.00176828	0.00041148	-0.00151264	-0.00064882	-0.000455996	0.000888029	-0.00040869	-0.000400196	-0.000778028	-0.000781191	-0.000523928	-0.000526475	0.000480216	-0.000310724	-0.000107829	-0.000252215	-0.000166237	-0.000189305	-0.000339648	-5.67123e-05	0.000618049	-0.0011095	-0.00146522	-0.00148735	-0.000247146	0.00245355	0.000438195	2.275458e-05	0.000705988	-0.00162964	3.354166e-06	0.000823634	-0.00107057	-0.000308947	0.000680195	-0.000841838	0.000120766	-0.00348851	0.000267535	0.00295882	0.00156122	0.00117516	-0.000867623	0.000244578	-0.000765306	0.0026634	0.00215666	-0.00107174	-0.000241336	0.00027719	-0.00104304	-0.000339255	0.00234504	-0.00144122	-0.00638282	0.00106403	6.959869e-05	-0.0010557	-6.23722e-05	0.00171936	-0.00232472	0.000511645	-0.00103389	-0.000106332	0.000701297	0.000221751	-0.000961883	0.00418502	8.138385e-05	-0.00113276	-0.00146083	-0.000202914	0.00164801	-0.000136511	0.00035774	-0.00158148	-0.00117413	0.00104307	-0.000711608	-0.000609576	-0.00159917	0.00114576	-9.0958e-05	0.000510178	0.000392739	0.00423201	-0.000448624	0.000539052	0.000546081	-0.00233751	0.00121409	-0.000461506	0.00114044	-0.000691105	-1.67666e-05	-0.00157328	-0.00120633	-0.000654876	-1.4488e-05	0.000860177	-0.000360668	0.00229874	-0.000718444	0.000907509	0.00141918	-0.000562765	-0.000301711	0.00375678	0.000181388	-0.00168414	0.000609182	0.0019539	-0.00190386	0.0012226	-0.000172344	0.000511839	-0.000182185	-0.00152902	0.00232082	-0.00184837	0.00352246	-0.00101837	-0.00149606	-0.00562751	0.000125087	0.000738783	0.000874445	0.000491354	0.00211572	-0.000725539	-0.000524382	-0.00238479	-0.000997059	0.00103014	0.00128899	-0.000421777	0.00194709	-0.00105601	0.00101702	0.00134832	-0.000354083	-0.000411458	0.00235867	0.00104557	-0.00115819	0.00177691	-0.000325099	-0.00150405	-0.00105967	-0.00096539	0.00108402	-0.00188835	-0.000909373	-0.000385315	4.0477214e-05	0.000321858	-0.00165452	-0.000303481	0.000876167	-0.00287972	-0.000762079	0.00243557	0.000667928	-0.000236058	0.00289299	-0.00254353	-0.000639451	-0.000646431	-0.0008481	0.00106208	0.000517882	-0.0010605	0.00352141	-5.27107e-05	-0.000725082	0.00251955	0.00198886	0.000610912	0.000431139	-0.00142561	0.00183456	0.000212022	-0.00151703	0.000894711	0.000927784	-0.00133346	0.00138014	-0.00430186	-0.00264475	-5.54465e-05	-0.000171453	0.00160898	0.000594069	-0.00443811	-0.00153231	0.00367157	-0.0017906	-0.000520061	0.00123264	-0.000311813	0.00136818	0.000642121	0.00237471	0.000690976	0.00122451	0.00163781	0.000126931	-0.0017409	-0.000677701	0.000645378	-3.50733e-05	-0.000337123	-0.000738199	0.000263278	-0.000735124	0.00059335	-0.000106337	0.000177479	0.00148593	0.00382601	0.000853264	0.00129823	-0.000195526	0.00430417	0.00466342	-0.000462429	-0.000446335	0.00057851	0.000805217	0.00163025	0.000888391	0.000341188	-0.00197858	-0.000907826	0.000959125	0.00302963	0.000502028	0.000959883	0.00160649	-0.00073554	-0.000349057	0.00011851	0.00023719	0.0011519	0.000463136	-0.00176088	-0.00148958	-0.000361877	0.00047958	0.000941375	-0.00203996	-0.000756302	0.0028216	-0.000353967	0.000326597	-0.00077036	-0.00172567	0.000281062	0.000627932	-5.89031e-05	-0.000683105	-0.0012777	0.00126804	-0.000695252	-0.000477804	-0.000175678	-0.000389207	-0.000518829	0.00133754	-0.00130192	-0.00400339	0.000918902	0.00223938	0.00492415	0.000608952	0.00111882	0.000297893	0.00262245	-1.12572e-06	0.00138278	0.000375384	0.00352131	0.000104776	0.00202487	-1.3364e-05	0.000774894	-0.000438453	-0.00040695	-0.000574583	0.000805424	0.00054281	0.000239818	-0.00152128	0.00105154	-0.00113736	0.000205813	5.904101e-05	1.9069766e-05	8.6159365e-05	0.000405226	-2.33404e-05	-0.000345892	0.00635444	-0.000217793	0.000108077	-0.00037831	0.00387921	-0.00201807	-0.000255952	0.0021146	0.000729367	0.00208057	-0.00026682	-0.00107735	-0.000385718	-0.000222898	-0.000819687	0.000796693	0.000421443	0.000939064	0.000987119	3.6138983e-05	0.000443957	0.000438797	-0.00019046	0.00227621	-0.000427554	-0.0037907	-0.00104665	-0.00110081	0.00131194	-0.000945873	0.000503142	-0.00614194	-0.00139537	0.00189482	-0.000403965	0.000465948	-0.00168684	-0.0010885	0.000628437	-0.000723465	0.00114869	-0.00278353	0.00157534	-6.01004e-05	-0.000476471	-0.000658466	-0.000265695	-0.00351361	0.000303948	-0.00083265	0.00311834	0.000323098	0.000300764	0.001727	-0.001409	0.000733702	0.0028665	0.000865886	-0.000777857	0.00178215	-0.00227198	0.000366139	-0.00136951	-0.00030285	-0.000224374	0.000376434	-0.00149582	-0.000374416	-0.000399445	0.00367742	-0.00106778	-0.000953803	-0.000852106	4.7966074e-05	-0.000127192	0.00276938	0.000390949	-0.000215609	-0.00382358	-0.000342233	-0.00039495	0.00140172	0.000616184	-0.000631885	0.000869459	-0.000105251	-0.000237255	-0.00290219	6.596109e-05	-0.000886028	0.00229454	0.000587623	-0.000516246	-0.000583942	-0.00259343	0.000365918	0.000377958	-0.000289885	0.00118012	-0.00040115	-0.000656973	-0.00167799	0.000242132	0.00035362	0.00058418	0.0026306	0.00194871	0.00148824	0.000402258	0.00327469	0.000381669	0.00124788	0.00376853	-0.000466439	0.00253487	-0.000218753	0.00179707	-0.00138773	-0.000104251	0.00392413	-0.00145875	0.000989981	-0.00117792	0.000210322	0.00139864	-0.000680089	-0.000479307	0.000129263	-0.000214536	-0.00132322	0.000115676	0.000131954	-0.000564335	-0.00059812	-0.000287931	0.0010149	0.00220534	-0.00248094	-0.00160514	0.00109207	-0.000432274	-0.00335717	0.000855981	0.00347668	-0.00087007	0.000778253	-0.00160533	-0.000605711	0.00164342	0.00205065	-0.000645672	0.00149774	-0.0007115	0.000432367	0.000230111	-0.000801546	0.000366888	-0.00200757	0.00143031	0.00136935	0.000883221	0.000129836	0.000513417	0.000705302	0.00240492	0.00204778	-0.000519725	-5.5922e-05	7.285066e-05	-0.00210886	0.000692738	-0.000416375	0.00148814	-0.00168903	0.00117856	-0.0031781	4.709587e-06	0.00207777	-0.000508856	0.00103241	0.00147745	0.00404272	-0.000236396	-0.000487365	-0.00188247	-0.00152318	0.00086306	0.000278986	-0.00254108	-0.00106754	-0.000533736	-0.000549751	0.000246756	0.00120322	0.000761723	0.000281743	0.000368626	0.000683112	0.00210053	0.000164721	0.000298075	-0.000372838	-0.000702723	-0.000411164	-0.000630514	-0.00111244	-0.00197808	0.00130066	0.00148051	-0.00045865	-0.00117034	0.000285909	-0.00309906	-0.000971185	0.00335121	0.000287423	-0.00193111	-0.00263905	0.000154095	0.00109006	0.00159367	-0.00157925	0.00080388	0.00261861	0.00304551	0.000725985	-1.63891e-05	-0.00101484	0.00541497	0.000703024	-0.000335526	0.000867117	-0.00130502	0.00269264	0.0016388	0.00251803	0.00223654	0.000710018	-0.0013095	-0.000612124	0.00113373	0.000649249	-0.0010715	0.0003007	9.9932215e-05	-0.000348289	0.00018959	-0.00223918	-0.00147968	0.00139706	0.00288515	0.000874468	0.000737106	2.5025067e-05	0.00403411	0.000736786	-0.00251337	0.00189815	0.000225224	0.000747491	0.000195033	-0.00164848	5.2928437e-05	0.00210414	-0.00118126	-0.000320362	-0.00115376	-0.00184245	-0.000165125	0.000840321	0.00106336	0.00166133	-0.00168765	0.000338207	-0.000329461	0.000117336	-0.00194286	0.00255948	0.00275331	0.00129858	0.00202806	0.000283666	0.00137826	-0.00130722	-9.57823e-05	0.00148266	0.00116312	-0.00154989	-0.000294471	0.00114929	-0.000446376	0.00335115	-0.000334586	0.000282394	0.00462696	0.000726056	-0.000160626	0.000709887	0.00170001	-0.000855861	-0.00151872	0.000934415	-0.00258782	0.000384846	-0.00145689	-0.00122372	0.00306088	-0.000212482	-0.000583904	-0.000323644	-0.00105968	0.00146599	-0.000627659	-0.000480446	0.00082184	-0.000787499	-0.000478604	-0.00184182	0.00068534	0.00357462	-0.00236505	-0.00113616	-0.00107909	-0.000593915	0.000770673	0.000418303	0.00133906	-3.9252e-05	-0.00119704	-0.000560482	-0.000189756	-0.00048646	0.00085331	0.000714858	-0.00206955	-0.00139958	-0.00224177	-0.00265273	-0.000508605	-0.00124424	0.000466134	0.00149154	-0.00074454	-0.00203532	-0.00393729	-0.000661897	-0.000360931	0.00117283	-0.00220287	-0.000115783	-0.00061893	-0.000486571	0.000410946	-0.000916394	0.00313413	0.00106697	-0.000703027	0.000883683	-0.00546035	0.00171271	-0.000383714	0.000978733	0.00017945	-0.000768109	-0.000182449	0.00114379	-0.000290735	0.00073787	0.000364859	0.000368655	-0.00245515	0.00392212	-1.99449e-05	-0.00318365	-0.000903962	0.00081013	0.00139635	0.00287742	0.000906388	6.901975e-05	0.00130889	-0.000629192	0.00040981	0.0013758	-0.00171845	-0.00134556	-0.000420005	0.000227266	0.000795038	-0.000408884	0.000139351	-4.67439e-05	-0.00297847	0.00275567	0.000674837	0.00231102	0.00227391	0.00159714	0.000260867	-0.000542017	-0.000648777	-0.000239321	-0.00291995	-0.00107154	0.000983002	0.0011609	0.000654805	-3.79415e-05	0.000341829	0.00220029	0.00115221	-0.000140911	0.00205519	0.000368794	-0.00137264	0.000285134	-0.000961601	0.000914502	0.00465391	-0.000844256	0.000196539	0.00345195	-0.00120609	-0.000464295	-0.00197552	-0.000796234	0.000508516	0.00169955	-0.000575659	-0.000975587	0.00108484	-0.00132677	-0.00146158	-0.000420099	0.00130667	0.000232428	0.000204653	-2.95955e-06	0.00151937	0.00256652	0.00258836	0.0023302	0.00260504	0.00103927	-0.000209251	-0.000509497	-0.00120205	0.000369286	8.4703024e-05	-0.00168453	0.00162552	0.00104497	0.00130774	-0.00116084	-0.000414106	0.00126377	-0.00137588	-0.000575654	0.00107488	0.000532905	0.00125816	0.00665337	-0.000671312	-0.00193858	0.00482788	0.000523151	-7.12551e-05	-0.000472582	0.000635728	-0.000449768	-0.000905608	-0.00175318	-0.00282207	-0.0023385	-0.00175176	0.00116919	0.00115259	0.00472586	1.498291e-05	0.000544203	0.000236285	0.00182793	-0.00043701	-6.95077e-05	-7.84304e-06	-0.000334674	0.00100354	-0.00254103	-0.000422117	-0.000764368	0.00296201	-0.00223639	-0.000758674	0.000609013	-0.000461241	-0.00205818	0.000339681	0.00199244	0.00582036	-0.000950677	-0.00142277	0.000701362	0.00273276	-0.000199827	-4.76083e-05	0.000204101	0.000821495	-0.00015693	0.000392751	0.000219959	0.00110259	0.000613177	0.00276685	0.00142696	-0.00302526	-0.000448761	0.000911254	-0.0021854	-0.000896186	0.000670205	-0.000759016	-3.45291e-05	0.00126055	0.00290995	-0.000533408	-0.000791221	9.593795e-05	0.000196609	-0.000490453	-0.000587241	-0.00265798	0.0024528	0.00047064	0.000980962	-0.000771555	0.00215105	0.00404603	-0.00119268	0.00432649	-0.000283328	-0.00213734	7.817551e-05	-0.000936939	-0.000976455	0.00226264	-0.00111429	-5.57117e-05	-0.00126462	0.000784733	0.00205475	0.000107009	0.00137166	0.0029838	0.000628027	-0.000306664	0.00302338	-0.00027965	0.00428697	0.000387886	-0.000422582	-0.000628763	-0.00250221	-0.00227853	0.000465195	-0.00131029	0.000335241	-0.00104253	0.000126118	0.00106629	-0.000482164	-0.000345391	-0.000792456	-0.00029561	0.000797359	0.0023384	-0.000894074	-0.000482704	-0.000218664	-0.00134585	0.000432478	1.7555844e-06	-6.86771e-05	0.000710625	-0.000675838	-0.000290264	0.00133945	0.000501428	-0.000860724	0.00150188	0.00117556	0.00037981	0.00111461	-0.00338432	0.00173181	-0.00139829	0.0021502	0.000357726	-0.00170226	0.000946903	0.000415704	0.000416759	0.000155263	0.000603107	-0.000580438	-0.000162231	-0.000421649	4.8878726e-05	0.000465173	0.0036214	-0.000365071	-0.000143815	0.00235356	0.00247364	-0.000483186	-5.484e-05	-0.00175528	-0.00180181	-0.000502753	0.00333322	-0.00145719	-0.000745696	-0.00151723	0.000911209	0.00031486	0.00265973	0.000278474	0.00156569	-0.00115573	-2.19154e-05	0.00193594	-0.000458785	0.00106396	0.00175054	0.00104901	-0.000571718	0.000753359	-0.000981591	0.0020602	0.0020765	0.00381727	-0.00147352	0.000643021	0.00227439	0.0011172	0.000108836	0.00490925	0.000266941	0.00021737	-0.00208441	-0.00202087	0.00122143	0.000298805	0.000297029	0.000872182	0.000675988	-0.000983273	-0.000723835	-0.000564203	0.00237381	0.000163538	-0.000830492	0.000700179	-0.000276145	0.000764822	-0.00152282	0.00093995	0.000346294	0.00107059	-0.000558771	-0.00129802	4.260896e-05	-0.000385572	-0.000638433	0.00196809	0.00122582	0.000213928	0.00102633	0.000868656	-0.000232096	-0.00040854	-0.00254428	-0.00100729	0.000180922	-0.000141803	-0.000821588	-0.000839789	-0.000847837	-0.000554109	-0.000947297	-0.000729143	0.00274193	0.00075732	-0.000791965	-0.00311324	-0.000801311	-0.00196425	0.000688141	-0.00247477	0.000282583	-0.00178493	0.000242734	0.000798678	-0.000122569	-0.00169793	-0.000200679	0.000138856	-0.000192516	0.000111536	0.000466805	-0.000457146	-0.00166284	-0.00117153	0.00107545	0.00104169	0.00177497	-0.00149079	0.00231606	0.00275056	-4.52724e-05	-7.33949e-05	0.00016706	0.000583784	-0.000466533	0.00145839	-0.000399193	0.00196753	0.000211987	-0.00160214	0.000176806	0.00269435	-0.000110057	0.00130852	-0.00218469	-0.000102765	0.00124412	0.000139553	0.000883698	-0.00154588	0.000951513	0.000659602	-0.000578211	0.00124848	0.0031101	-0.00255247	-0.00137233	-1.88462e-05	-0.000608511	0.00352188	-0.00346978	-0.000831547	-0.00023503	-1.55199e-05	-0.000739982	0.000241853	0.00180968	0.000851734	-0.000408784	-0.00059585	0.000702241	0.000476366	-0.000450996	-3.13162e-05	-0.000250998	0.000118939	0.000106515	-0.000325523	-1.53487e-05	0.00130894	0.000637687	0.00129574	-0.000637591	0.00199452	-0.000522808	-0.0010595	0.000397772	-0.00136401	0.0019708	0.00126874	-0.0010726	-0.00157146	-0.00105561	-0.000940603	-0.00241598	-0.000844241	-0.000932549	0.00313616	-0.000545148	-0.00322381	-0.00143436	-0.00306477	-0.00187084	-0.000682074	5.5282635e-06	-0.00272761	-0.00269878	-0.00175521	0.000860758	0.00130372	-0.00201681	0.000950739	0.000563969	0.00100938	0.00157974	-0.00234852	0.00146063	0.00128394	0.00107805	-0.000238148	0.00320183	-0.00159521	-0.000651261	-0.0015285	-0.00175268	0.00191018	0.000552759	-0.000440923	-0.00260179	-0.00086375	-0.00255863	-0.00229197	0.000107015	-0.000394085	-0.00225551	0.00269412	0.000310235	-0.000489148	0.00110369	0.000261429	0.00128642	0.000153529	-0.000344137	-0.000998541	4.931381e-05	-1.48542e-05	-5.61197e-06	-0.00126276	0.00161696	-8.12199e-05	0.000375189	-0.000398098	0.000922308	0.000433284	0.000584763	0.000129303	-0.000210172	0.000439493	0.000615297	-0.00300513	0.00189718	0.000830751	0.000456926	-0.00126681	0.00203925	-0.000272537	-0.000675966	-0.000515749	0.00081421	0.000606331	0.000992536	0.00052885	0.0026054	-0.00182787	-0.000446975	0.00400929	0.00121628	-0.00172551	-0.00109643	0.000542887	0.00231408	-0.00109482	0.00201952	-0.000934133	0.000253607	0.00131521	-0.00202315	0.000964913	0.00153705	0.000207858	-0.000317923	-0.00258131	-0.00025472	0.000333643	0.00135257	-0.00108063	-0.000395446	-0.00177671	-0.00186667	3.3098584e-06	0.00161357	-0.000129026	0.00209015	1.1638883e-05	0.000466678	0.000875261	0.000108197	-0.00201318	0.00123889	-0.00133743	0.000188045	-0.00103602	-0.000766254	-0.00059585	0.000390553	0.000171966	0.000509316	-0.000231878	3.250409e-05	0.00249028	-0.000650864	-0.00181906	-0.000366033	0.000896663	0.00165022	-0.00270818	-0.00175241	-0.000555266	0.00115507	0.00073862	0.000504474	0.000604898	0.00163272	0.00049843	0.00130964	0.00028792	-0.000830625	0.000471705	-0.000396371	0.00108378	0.000687035	0.00197754	-0.00240791	-0.000849429	0.000252298	-0.000222019	-0.000993029	-0.000479803	-0.000853405	-0.000720775	-0.000752023	0.00032921	-0.000450944	-0.000657395	0.000607248	0.000585387	0.000423144	0.00164302	0.00205021	-0.000915054	-0.00193542	-5.84168e-05	-6.92151e-05	0.000199148	0.00116217	-0.00046241	-0.000836145	0.000966796	-0.000233483	-0.00240904	-0.00175528	0.000747189	-0.000800003	-0.000912123	-0.000653057	0.00130635	-0.00322246	-0.00231084	-0.00307522	0.000105298	-0.000121671	-0.000124357	2.5269057e-06	-0.00049012	0.000174068	0.00346555	-0.000649265	0.00013019	-0.000709918	0.00027871	-0.000486111	0.000930388	0.000505732	0.00159907	0.00303664	-0.00165225	-2.39173e-05	0.000142753	-0.000993827	-0.00124404	-0.000456532	0.00129062	0.00157974	0.000780647	-0.000387412	-0.000591023	7.740845e-05	-0.00123067	0.000249447	8.7637825e-05	-0.000996759	0.000886736	0.000723989	-0.00014745	-0.000892478	0.00231628	0.000177141	-0.000393505	-0.000883705	-0.00105183	-0.00128976	-0.000557897	0.000278246	0.000401267	0.00140042	-0.0013432	-0.00114695	0.00267824	0.00192495	0.00380606	0.00146831	9.166096e-05	-0.00188272	-0.0014703	3.265989e-05	-0.00167562	-0.0010654	0.000415809	0.000667111	0.000449217	-0.00178352	-0.00279066	-0.000421696	3.5092835e-05	-1.09358e-05	-0.000945536	0.000559235	-6.93006e-05	-0.000789212	0.000875208	-0.000138958	-0.000355766	-0.000398522	-0.00137419	0.00100617	-0.00120031	-0.00386243	-0.00165181	-0.000739107	-0.000466813	0.000383651	0.000402344	-0.00027905	0.000460223	0.00117397	-0.00110611	-8.026e-05	0.00047238	0.000421805	-0.000434808	-0.000684524	0.000470736	0.000329307	0.00058734	0.000181357	-0.000746273	-0.00360661	-5.98938e-05	-0.000204715	0.00118704	-0.000822706	-0.000245864	-0.00171756	-7.87275e-05	0.000837464	0.00102762	0.000944484	-0.00403354	-0.00226804	0.000261914	0.000111929	0.000581	0.000853336	0.000114389	-3.16331e-05	-0.00446652	0.000631135	-5.44127e-05	0.00402557	-0.00181798	0.000656336	-0.000308912	0.00138356	0.00181942	-0.000530094	-0.000228281	-0.00030832	-8.90209e-05	0.00147912	0.00287403	-0.00109336	-0.000458546	-2.80838e-05	-0.000233502	-6.37134e-06	-0.000316446	-0.0013373	-0.00472401	-0.000450317	-0.00286792	0.00152639	-0.00361229	0.00152664	-0.000370089	0.000366332	0.00220021	0.000186811	-0.000350294	-0.000112259	0.000616151	-0.000574832	-3.08125e-06	-0.00150773	0.000725426	-0.00428304	-0.000487397	-0.00229421	0.000186281	-9.57948e-05	0.00158524	0.00538582	0.00149801	-0.00100832	0.00268852	-0.000388455	-0.00178817	-0.0021231	8.954558e-05	-0.00053214	-0.000944551	-0.00357386	-3.47534e-05	-0.000134891	-0.00166501	0.000125434	0.000346544	0.000928778	-0.000186527	-0.00290343	0.00381638	0.000241483	5.9266936e-06	-0.00177111	0.000602509	-0.00106546	-0.000537659	-0.00104253	0.00115884	-0.00143486	-0.000368267	9.062133e-05	0.00157549	-0.00110475	0.000113547	0.000367972	0.000158601	0.000628889	-0.00534777	0.000232345	-0.0011984	-0.000574704	-0.00113065	-0.00244874	-0.00240877	-0.000370626	0.0020038	-0.00208362	0.000268636	0.000268509	0.00109208	0.00104819	0.000325391	-0.00018849	0.00021615	0.00190976	4.7965033e-05	0.00110208	-0.00224223	-0.000692495	2.4061288e-05	-0.000163632	-0.00174942	-0.000723992	0.000453947	0.00109968	0.000324015	-0.000105387	0.00136039	-4.55262e-05	-0.000893916	-6.40304e-05	-0.00140356	0.00252427	-0.00079219	0.000544628	0.0013677	-0.00108615	0.000835378	0.000534161	-0.00205023	-0.000583656	0.000661154	-0.00086434	-0.000885038	-0.00100408	3.3338005e-05	-0.000487051	-0.00396512	0.000657434	-0.00327397	-0.00143735	-0.00100366	0.000402948	0.00296909	0.00413807	-0.000427596	0.00270491	0.000582506	0.000369082	-0.000556057	0.000329095	0.000735548	0.000952092	0.00286452	-0.000262876	-0.000655431	-0.000869445	0.000401428	-0.000933253	0.0004185	0.000121533	0.000347881	0.00215889	0.000270357	-0.000445315	-0.000214873	-0.000474492	-0.00106673	0.000413909	-0.00318385	8.813578e-05	0.000658849	-0.000969491	0.000502453	-0.00171796	0.00209931	0.00243	0.000929268	0.00195794	0.000798678	0.000329295	-0.000294932	0.00168801	-0.00271533	-0.000758479	4.20563e-05	-5.49553e-05	-7.51813e-05	-0.000420202	-0.00326123	0.00260699	0.000432172	-0.000732884	-0.000745096	-0.00244912	-0.000289819	0.000687651	-0.000535265	0.00414652	-0.00191502	-0.000955499	-0.00613915	-0.000659625	0.00103559	-0.00300043	-0.00328113	0.00120057	-0.00126159	-0.000962433	-0.00147543	0.00097325	0.000812499	-9.42802e-05	0.00189097	0.000453244	-0.000426116	-0.000280817	-0.000886626	0.000885319	-0.00100979	0.000603132	0.00187707	0.001479	0.00223761	0.000583875	-0.000305403	-0.000840038	-0.00101736	-0.00106808	0.0046376	3.9320116e-06	-0.000596429	-0.000580532	-0.000291965	0.000727418	-0.00144619	-0.000684934	0.000422779	-0.000287841	0.00177823	-0.00107755	-0.00181214	0.00423994	0.000416177	-0.00104466	0.00138262	-0.00144843	-0.00268703	-0.000264918	0.000338908	-0.000262282	-0.00276878	3.674645e-05	-0.00355157	-0.0002797	0.00108146	0.00134759	-0.00440661	-0.000785386	-0.000396224	-0.000851896	-0.000595513	0.000443334	0.000410621	0.000372592	-0.00234274	-0.000830922	-0.000600125	-0.000272977	0.0017727	0.00325967	0.000502073	-0.00184231	0.00137941	0.00409458	-0.00176648	-0.000955818	-0.00164269	-0.0016174	-0.000347857	-0.00129432	0.000729064	-0.000372968	0.00195372	0.000491268	-0.000817072	-0.000320444	3.1616917e-05	-0.000255209	-0.000609752	-0.00015665	-0.000932218	2.8384886e-05	0.000407795	-0.000282319	0.000870046	-0.000234799	-0.000184878	-0.000369711	0.000646165	-0.00188118	-0.000376756	0.000693774	0.000191447	-0.00128176	-0.000211538	-0.00163203	0.00105534	0.0024333	0.00254892	0.000709736	-0.000219368	-0.000582363	0.00629621	-0.000504827	-0.00143438	-0.000206809	-0.000297329	-0.00458459	-0.00158729	-0.000891972	-0.000896249	-6.3251e-05	0.000638046	0.000138682	-0.00288252	0.000172944	0.000735889	-0.000296149	-0.000273529	0.00190259	-0.000561771	-0.00153062	-0.00107683	-2.82407e-05	0.00160354	0.00061546	-4.47251e-05	0.000646997	-0.00058775	0.000408827	-0.0003003	-0.000359565	0.000285957	0.000127107	-0.000185347	-0.000245669	0.00187542	-0.000661588	-0.000659798	0.000227676	-0.00028665	0.000175956	-0.000387615	-0.00122759	-2.0993e-05	-0.000842203	-0.000399027	-0.000863368	-0.00040283	0.000429447	-0.000369574	0.000460322	-0.0045291	-0.000194361	-2.48762e-05	0.000580059	0.000252449	-0.000121117	0.00211245	-0.000537254	-0.000563084	-0.00191172	0.00101014	-0.000774574	-0.000160208	-0.000202795	-0.000243529	0.000180524	0.00108801	5.0147497e-05	-0.000683378	-0.000470164	-0.00128824	-0.00296975	-0.00205684	-0.00263098	-0.00297932	-0.00416965	-0.00127497	0.0045521	0.000886021	-0.000512805	0.00112866	0.00268069	-0.000803729	-0.00139975	-9.36393e-05	8.136537e-05	0.000430722	0.000214714	-8.90129e-05	-0.000279654	0.000145231	-0.000664279	0.000885374	-0.000976815	0.000902669	0.000433505	-0.00084288	0.000248117	0.000665074	-0.000275793	-0.00132621	-8.49533e-05	0.00159396	-0.000846381	0.000544973	-0.000203934	-0.000539281	0.000958561	-0.00111406	-0.000698774	-0.000650259	-0.000967971	-0.00509171	0.000461731	0.000976056	-0.000320862	-0.00244394	-0.000364607	0.000347127	-0.000272489	0.000739562	-0.000569154	-0.000485103	0.00182473	0.00147968	-0.00151771	-0.000129494	8.839467e-05	-0.000173561	0.000160213	-0.00231263	0.000945846	0.00114814	0.000699229	-9.10196e-05	0.000729289	-0.00124197	0.000190435	0.000122089	0.000938212	0.00109792	-0.00340288	0.00170183	0.000997828	0.00122212	-0.000530099	-0.000115464	-0.00164319	0.00300606	0.00144753	0.000146682	0.000862102	0.000201485	-5.41734e-06	0.0024856	0.000720278	-0.00153557	-0.0018472	-0.000591841	-0.00036506	0.000445026	-0.000765551	0.00122932	-0.00355487	-0.000118836	-0.00120142	-0.00110946	-0.00220088	0.000136902	0.000599312	0.000330714	-0.000205716	-0.000483752	-0.000495512	-0.00198042	0.00444447	0.000840572	-0.00012279	-0.000346338	0.0023003	0.000259986	-0.00014478	-0.00014683	-0.00162463	-0.000569062	0.000242125	-0.000145714	-0.000185301	0.000390876	0.00118958	-3.61666e-05	-0.000193703	0.0023358	-0.000674002	0.00108593	-0.00125393	-0.00132919	-9.21559e-05	-0.00387477	-0.000700602	0.00117042	-0.00117884	-0.000725763	-0.00135303	-0.000238075	-0.000928495	0.000485358	-0.00223527	0.00148953	0.000300884	0.00229158	0.00189864	-0.00167037	0.000989026	0.000203586	-0.00045474	7.0321905e-05	-0.000774933	-0.000153154	-0.00111054	0.00295811	-0.0010204	0.00504263	0.00171959	-0.000624936	-0.00110849	-0.00165343	0.000404627	-0.00122516	-0.000208703	0.00080237	0.00113804	-0.000468345	-0.000365852	-0.000232076	-0.00253284	0.000345149	0.000115361	-0.000587507	-0.00198514	0.00208977	0.00167083	-0.00183125	0.000693484	-0.00202484	0.000744834	-0.00115595	0.00232249	-0.00347264	-0.00102816	-0.000485023	-0.000745014	-0.000499475	-0.00104282	-0.00134146	-0.00174384	0.000364617	-0.0016696	-0.000701766	0.00252349	-0.000716173	-0.000243781	0.000485615	-4.37242e-05	-0.00362124	-0.000463886	-0.000118245	-0.000106536	0.00379638	-0.000730592	-0.000840002	-0.000712631	-0.00121277	-0.00018065	-0.000609536	0.000206342	-1.43052e-05	-0.00116912	-0.00100636	0.000310459	0.000891781	-0.000544134	0.00361047	-0.000809568	0.000230161	0.00081515	0.0012619	-0.00125431	0.00096483	0.000822531	-0.0020101	-0.00248939	0.00201536	-0.00160629	-0.0014672	-0.000565825	-0.00047262	0.000281347	0.00149667	-0.0012155	-2.78942e-05	0.000824827	-1.97896e-06	-0.000261262	-0.000880713	0.000211087	-0.00105666	-0.000921286	0.00155885	-0.00167797	0.00111151	0.000215266	-0.00114789	0.00186974	-0.000227529	-0.00170188	-0.00072059	-0.00147145	0.000960713	0.000174736	0.00106069	-0.00139296	-0.000225476	-0.00029932	0.000364372	0.000335255	-0.000641574	0.00114817	-0.00174892	0.000775129	-0.000604047	0.000174537	0.00200776	-2.6117e-05	0.000743249	-0.00112542	0.000617783	-0.0013765	0.000693888	0.00044768	0.0010456	4.433919e-05	-0.00168449	0.00195149	-0.00140932	0.000723047	0.00250515	-0.00245684	-5.4861e-05	0.0034788	-0.000838871	0.0024749	0.00103126	-8.10613e-05	0.000664017	0.00552404	9.805111e-05	0.00151234	-0.00081404	0.000562012	-0.00119548	0.000616857	0.00152613	-0.000290505	0.001614	-0.00194061	0.000887486	-0.000331305	0.000417963	-8.24824e-05	-0.000438196	-0.000150236	4.927405e-05	-0.000832583	-0.000333958	-0.000896938	0.0013728	0.000333595	-0.000948031	-0.0006275	-0.00154568	-0.000133376	0.000148628	0.00233782	-0.00187547	-0.0017286	-0.000113737	-0.000382849	0.00162663	0.00347396	0.00286328	-0.00140303	-0.00151699	-0.00145864	-0.0014724	0.00110208	-5.35014e-06	-0.00041726	0.00141761	0.000861083	0.00305744	0.00108094	0.00125819	0.00244537	0.00345679	-0.000989758	0.000941658	0.000750883	0.00141019	0.00185255	-0.00337146	0.0013889	-0.00202259	-0.000211572	-0.000416253	-0.00359003	-0.00159402	0.000286841	0.00281687	0.00149213	0.00131879	0.000362108	0.000273567	-0.00312546	-0.00253385	0.000524376	0.000968468	0.00123122	0.00140013	0.00125767	-0.000254356	0.00133457	-0.00135061	0.00181196	-0.0106057	0.000578585	0.000429073	-0.000600927	-4.51929e-05	-0.000757033	-0.000484248	-0.00267827	-0.000675733	-4.98756e-05	0.000517672	0.000814313	-0.000387436	0.000383987	-0.000885093	0.000980261	-0.000478081	0.000531596	-0.00150029	-0.00350451	0.000446362	-0.000161437	0.00136412	0.000752786	0.00120755	0.000210284	-0.00200626	0.000191137	-0.00256773	0.00169651	0.00367652	0.000516875	0.00170193	0.00324319	0.00215556	0.00512918	0.00110946	-0.000413344	-0.000138622	0.000243437	0.000939314	0.000123424	-0.00037633	-0.00019972	-0.00154607	-0.000484218	6.1452876e-05	-0.00229016	-0.00207709	-0.000484831	-0.000429646	-0.000620649	-8.11657e-05	0.000361313	-0.00100213	0.000446303	0.000401368	-0.000195965	0.000484567	-0.00473116	0.00121494	0.00171954	-0.00041052	-0.000612728	-0.00142217	0.00074319	-0.000765948	0.000765798	-0.000374714	-0.00234942	-0.000349845	0.00220153	0.00204155	0.00367154	0.00107437	-0.000795819	-0.00162546	-0.00213479	-0.000665201	-0.000900961	-0.00192697	0.00128503	-0.0022225	0.00033756	-0.00158596	0.000477669	0.000668001	-4.41106e-05	-0.00123681	-0.000484151	-0.00045074	0.000162928	-0.000586897	-0.00137435	-0.00184458	0.000114241	-0.00452756	0.000489866	0.00222804	-0.000368577	0.000917769	-0.000434293	-0.00104604	0.00416193	0.000132069	0.000353979	-0.00211301	6.7769935e-05	-6.09524e-05	0.00188379	0.000261452	0.00157973	0.00199614	-0.00101426	0.00151499	-0.00151888	-0.000830799	0.00417176	0.000940351	-0.000764116	0.000130883	0.00164204	-0.000913619	-0.000530323	-0.00126511	-0.00234048	0.00113503	0.000498184	-0.00867088	-0.00119714	-0.00391212	-0.00119199	-0.00401339	-0.00119281	-0.00961178	-0.0032131	-0.00130063	0.00381261	0.00267487	0.000854741	0.00227458	0.00248619	-0.00251221	-0.00120219	-0.00160231	-0.00177854	-0.00198353	0.000331667	-0.00287471	-2.77357e-05	0.000623879	0.000257662	-0.00032578	-0.000450114	9.5002666e-05	0.000219592	-0.00064032	-0.000432192	-0.000638004	0.000561338	-0.00131361	0.00141827	-0.000349798	-0.000639115	0.00036251	0.000983142	-6.23924e-05	0.000196563	0.00167367	-0.00170374	-0.000211702	-4.56971e-05	0.00107517	9.173709e-05	0.000373494	0.00135897	0.00156008	-0.000557769	0.000141755	-9.00576e-05	-0.00101451	-0.000377846	-4.6612e-05	-6.81227e-05	-0.000861304	0.000354786	-0.000122771	-0.000629908	-0.0013112	-0.00037386	-6.96693e-05	-0.00104213	0.000776818	1.7077595e-05	-0.000792182	0.00282367	5.5490505e-05	0.00182133	0.00152621	-0.000144831	-0.000292438	-0.0043407	0.00204825	-0.00224271	0.00227423	-0.00534685	0.00359226	-0.000301501	0.00059949	-0.000427761	0.000142571	-0.00165035	-0.00418652	0.000405979	0.000718478	0.00224404	-0.000810431	2.5363162e-05	-0.000510786	0.000508975	0.00090644	0.000380053	-2.34571e-05	0.00211751	0.00205257	0.00158239	0.0020872	2.4519995e-05	-0.00173355	-0.00207638	-0.000201931	0.000524887	1.6005788e-05	0.00146478	0.0028013	-0.000210688	2.4335079e-05	-0.000580451	-0.000623825	-0.000474329	-0.000841086	-0.000672954	-0.000337829	-0.000469962	-0.000558277	-0.000450419	-0.000372088	-0.00102858	-0.00174857	-0.000310762	0.000413616	0.000254145	-0.0011593	0.000294034	-0.00362419	0.000993502	-6.7331e-05	-0.000817798	-4.14994e-05	0.00110564	0.00162888	0.000214986	0.000398447	0.00111936	0.00166062	0.00287077	0.00151082	-0.000475025	0.000802623	7.4460826e-05	-0.00030518	-0.00238058	0.000827475	-0.0019884	0.000964966	-0.000886921	0.00253066	-6.35934e-05	-0.00415776	0.0031397	-0.000496401	0.000284386	-0.000109257	0.000784175	-0.000985346	-0.00217495	0.00062311	-0.00242239	0.000304305	0.000679464	0.000935922	0.000898818	0.0040181	7.053732e-05	-0.00273052	0.000399648	-5.89539e-05	-8.74598e-06	-0.000548625	-0.00107834	-0.00237192	0.000133142	-0.00270238	0.00352872	-0.000232894	-0.00130329	-9.50931e-05	-0.00267561	0.000181704	-0.000255857	0.00220389	-0.00216813	-0.0021247	-0.000798502	-0.000234916	-0.000238983	0.000744956	0.00275708	-0.00107308	-0.000348929	0.000244106	-0.000490236	-0.00194073	-0.000987049	0.000155375	0.0017983	0.00120172	-0.000340729	0.000635909	-0.000401629	0.000348187	5.761151e-06	-0.000100397	-0.00110521	-0.00056548	0.0010992	0.000439682	-0.000560321	-0.000423726	0.00180238	-0.000667011	-0.00295779	0.000530317	-0.000655292	0.00404109	-0.000893637	-0.000131199	-0.00173515	-0.000408501	0.000159444	0.00215707	-0.000242022	-0.000203273	-0.000326848	0.000553806	-0.000554181	-0.000634922	0.000545772	-0.000652989	0.00113858	-0.00187474	0.000551991	0.00103608	-0.00104765	-0.00160155	-0.000543995	-0.00020492	0.000165155	0.000169541	0.00315819	0.00222484	-0.000930927	0.00135032	0.00202173	0.00115418	-0.0014938	0.00273016	-0.00187357	-0.000230351	0.00187576	0.000164566	-0.000567189	-0.000581654	0.000457202	-1.02138e-05	-0.00116367	6.072511e-05	0.000614622	0.000621364	-0.000433872	0.000457638	0.0012634	-0.00158377	-0.00124837	-0.00152028	-0.0011452	-0.0002135	-0.00115003	0.000472561	-0.00100579	0.00030862	0.000772498	0.0010675	-0.00225279	0.00095424	0.00128085	-0.00164913	0.00116653	0.000220654	0.00221559	-0.00131852	7.6797405e-05	0.00040352	-0.00117527	0.00181888	-0.000766318	-0.00107495	-0.000162128	-0.000170954	0.000991965	-0.00114519	-0.000666834	0.000125557	0.000787075	0.000220673	-0.000707738	0.000868821	0.00251979	0.000894556	0.00161014	0.00168186	-0.000816288	0.00165413	0.00173833	-0.00018138	-0.000511069	0.000735042	0.00413862	0.00134224	-0.00112427	0.000549049	0.00175562	0.00272145	-0.000142877	0.00104413	0.000624279	0.000579354	0.000894977	-0.00110196	0.00147699	-3.471e-05	0.00195897	0.00105616	0.00382777	-0.00101034	-0.000608339	-0.00050027	-0.000817811	-0.000319353	0.000150465	-0.000659642	0.00111531	-0.00058779	-0.000640537	-0.000755843	-0.00178876	0.000677346	0.00222411	-0.00312104	-0.00238633	-1.42165e-05	-9.7858e-05	-0.00139562	0.000506198	-0.0021361	-0.000806481	-0.00425208	-7.42683e-05	-0.00058201	0.00298933	-0.000556582	0.0010221	-0.00191846	-0.00161374	0.00159692	0.000620275	-0.000380384	0.000672156	-0.0018225	0.00227949	0.00192155	-0.00208992	0.000654192	-0.00095325	0.00081641	0.00139505	-0.000551917	-0.00227496	0.00194812	0.00189934	-0.000323925	0.00402728	0.00156826	-1.04951e-05	5.4405853e-05	-0.00116532	0.000498027	-0.000852956	-0.000474665	-0.00184503	-0.000352303	0.00153703	-0.00148508	-0.000626338	-0.0017442	0.000331829	-0.000225314	-0.00331193	-0.000989082	-0.00209451	-0.000597531	-0.000620233	0.000655913	0.00010627	-0.000852595	-0.000891986	0.002248	0.00099065	0.00236648	0.00153717	0.00144011	-0.000137881	0.000646414	0.00120186	0.000606526	0.00202341	0.000661171	-5.56582e-05	0.00158823	0.000381028	0.00246476	9.833071e-05	0.000738152	0.0023992	-0.000743895	0.0023396	-0.00141375	-0.000564867	-0.000944632	-0.0004037	0.00161414	0.00516815	0.00226026	-0.00193197	-0.000212241	-0.00511535	0.000318217	4.2768475e-05	-0.000877652	0.000210803	2.3797465e-05	0.000888492	0.000649653	-0.000375795	-0.00160432	0.00119566	-0.000448159	-0.00109823	0.00380393	-0.000527692	-0.0017654	-0.00382757	-0.000213096	0.000586666	0.00214657	-0.000821095	-0.000332441	0.00143696	-0.000231706	-0.000900207	0.000316203	-0.000715612	-0.000484416	0.000986755	0.00222335	-0.00133434	-0.00161913	0.000707194	-0.00090559	-7.84349e-05	0.000360548	-0.00120777	-0.000530685	-0.000840427	-0.00175971	-0.00139543	0.000163762	-0.000394504	0.000188034	-0.00129645	-0.000288447	-0.000582082	0.00160687	0.000125139	0.000323528	-0.00107416	-0.000305034	0.000706851	-0.000528101	-0.000547774	0.000822909	7.791394e-05	-0.00130733	-0.000928644	0.000354544	6.6678236e-05	0.00083723	-0.000340292	0.000674771	-0.000419365	-0.000804612	-0.000599641	0.0011725	-0.000372058	-0.000118133	-0.000628185	0.000441143	-0.000466642	0.00179752	0.000189694	-0.00294489	0.00153063	-0.000265505	0.000422557	-0.00130335	0.000772274	0.000334088	0.00041207	-9.79362e-05	-0.00127916	-0.000797175	-0.00248688	-0.000712387	-0.00104501	0.000201551	0.000642112	-0.00115463	0.000103966	0.00265706	0.00050558	0.000964517	0.000104727	-0.000821316	-0.000372819	-0.00203421	0.00182907	-0.000144398	0.00119602	0.00100489	0.00069931	-0.000478741	0.000490141	0.000787968	-0.000241399	-0.00117141	-1.14062e-05	-0.00169162	-0.00237163	0.00198956	-0.000169456	0.000793057	-0.000368827	0.000928308	0.000923768	-0.001904	0.00085807	0.00203664	-0.00246396	-0.00172624	-0.00274018	0.000279375	-0.000311203	-0.000204558	-0.00040534	-0.00013653	0.000433612	0.000566157	-0.000230882	-0.000142601	-0.0024972	-0.000732859	0.00196643	-0.000163696	-0.0028179	-0.00146234	-0.000632335	0.00111283	0.000197424	0.00139982	-0.000730229	-0.000173838	-0.0010803	-0.00115172	-0.000520816	-0.00200373	0.000767083	-0.00181383	-0.00118968	0.000369293	-2.09435e-05	0.00162586	-1.96585e-05	-0.000901323	-0.000195866	0.000604647	-0.000928414	-0.0013674	-0.000576959	0.00075969	-0.000780351	-0.000405772	-0.000748117	-0.000141311	-0.000233076	-0.000413817	2.2845508e-05	0.000457129	0.000456662	0.000376719	0.00255355	-0.000519181	0.00106956	0.000740384	0.00299358	-0.000387305	-0.000651962	0.00112271	0.0022565	-0.00303115	0.000719318	0.000142676	-0.000680055	0.000393412	0.000917347	-0.000937727	0.00112289	0.00179812	-0.000157076	-0.000608567	-0.000348995	-0.00248543	0.00185392	-0.000144828	8.994939e-05	-0.00118883	0.0019841	-0.000779488	0.000642825	-0.000729964	-0.000391034	0.00347315	3.871094e-06	-0.000659397	-0.00114355	-0.000715752	-0.00120502	-0.00013428	0.000518976	-0.000337677	-0.000114624	0.000574364	0.000328938	0.00142146	-0.000812349	-0.000164216	-0.000123517	-0.00213766	-0.00473059	-0.000497714	0.000932735	0.000218243	-0.000188155	-0.000612459	-0.00115112	0.00217156	0.00192393	-0.000166427	0.0036706	1.2306952e-05	-0.000484723	0.00264082	-0.000879681	-0.00146507	-0.000198588	0.00167898	0.000733015	-0.00108587	0.000770395	0.000778252	-0.000921138	0.000147934	-0.000574141	-0.00186276	0.00100001	0.000289701	-0.000302756	-0.000762813	-0.000898166	-0.00221298	-0.000417581	0.00286889	-7.21028e-05	-0.000741266	4.2008403e-05	-0.0010211	-0.000591021	0.00266448	0.00259624	-0.0022154	-0.00499355	-0.00150431	-0.00139203	-0.000525966	1.486934e-05	-0.000218121	-0.000469248	0.000836617	-0.00362692	-0.00140317	-0.00116901	0.000328656	-3.72643e-05	-0.000963427	-0.000900654	0.000396841	-0.000642567	-0.00175407	-0.000470823	-0.000135947	-0.000380308	-0.00134399	0.00129774	0.000676614	0.000169581	-7.33745e-05	0.000334584	7.1790884e-05	-0.000771914	-0.000444168	0.000848855	9.2189715e-05	-0.000853154	-0.00108728	-0.000943775	-0.000260316	-0.00146491	0.000124061	0.00281586	0.00204272	-9.72754e-06	0.00083889	0.000847512	-0.000588242	-0.000272006	6.622088e-05	-0.000795699	-0.00418042	0.00113336	-0.0013456	-0.00424044	-0.00414924	0.000377963	0.000524319	-0.000805682	-0.001567	0.000186581	-0.000684054	0.00109423	-0.000101156	-0.000210838	0.000133212	-0.00127654	-7.0784e-05	0.000545448	9.802847e-05	-0.000769589	0.000208085	0.0004515	-0.000677277	0.000172492	0.000209357	0.000322596	0.000328083	-0.000198731	-0.00303991	0.000252849	0.00052866	0.000578497	-0.000109874	-0.000656879	-8.98927e-05	4.548866e-05	-0.000686346	-0.000791151	0.000142463	-0.000522152	-0.000744533	-0.00184651	0.000103532	0.000487511	-0.000556896	-0.00341394	-0.0010605	-0.000829114	-4.10203e-05	-0.000318128	0.000704996	-0.000380045	-0.000366729	-0.000924917	-0.000181481	0.000884342	0.000494288	-0.000579499	0.00228991	0.000780193	-0.000833036	-0.000981519	-0.00188462	0.00159231	-0.00119571	-0.000184082	-0.000522381	-0.00255276	-0.000958302	-0.00299987	-0.00159599	-0.000867692	-0.00269169	0.00061478	0.000620626	-0.000918881	-0.000896058	0.000648826	-0.00341712	-0.00414402	-0.00381087	-0.00332195	-0.00155441	-0.00238272	-7.75841e-05	-0.00120005	0.000553353	0.00182705	0.000395286	0.001597	0.000750407	-0.000102491	-0.000884652	0.00018003	0.000253792	-0.000778636	-0.00145965	0.00182644	-0.000348099	0.00192536	0.000483011	0.000307402	-0.000115699	0.00184714	0.00018978	-0.003895	-0.00413279	-0.000909854	-0.00062198	-0.00039433	0.0014217	-0.00101322	0.0013418	9.866022e-05	-0.000585823	-0.00042936	-0.000584852	0.00235276	0.000226028	-0.000826669	-0.00502866	0.000800959	-0.0009651	-0.00203933	0.000906012	-0.000435701	-0.000184962	-0.00232793	-0.0025146	0.00115614	0.000370965	-2.45625e-05	0.000377604	0.00370149	1.0065113e-05	-0.000621738	-0.000583011	0.00083182	-0.000509496	0.000720832	-0.00147065	-0.00206791	-9.69395e-05	0.000819152	0.00130438	-0.000260801	0.000470185	0.000531295	-0.00142259	-0.00122765	-0.0001676	-0.000804957	0.00334372	-0.000574656	0.000507994	0.00191837	-0.000893054	0.000427612	0.00036771	0.00207271	-0.00105805	-0.000235004	0.00212248	-0.000957755	-0.000987425	-0.00167135	-0.00259438	-0.00198275	-0.00054337	-0.00229684	-0.000602892	-0.00326618	-0.00244282	-0.00164409	0.000115324	-0.000379919	0.000470759	0.00147985	0.00193654	0.000110174	8.100773e-05	0.000161492	-0.00296381	0.000931059	0.000211789	-8.69994e-05	0.00108825	-0.00195768	-0.000268354	-0.000425121	0.00117112	0.000193404	0.000782842	0.00207081	-4.43431e-05	-0.000108775	-0.00107866	-0.000431215	0.00113299	0.00303572	0.000564683	-0.000397844	-6.40732e-06	-0.000159599	-0.000289571	0.000408193	6.69672e-05	-0.000507876	-0.000284677	-0.000933128	-0.00024178	-1.22942e-05	-0.00146861	-0.0012464	0.00114287	-0.000658082	-0.000388841	-0.0012383	-0.00128531	0.000395197	-9.96463e-05	-0.000382634	-0.000238068	-0.000769631	0.000209368	-0.00223982	-0.00129664	0.000385509	-0.000212951	-0.000853187	-0.000214249	0.000695835	-6.68271e-05	0.00311247	-0.0002155	-0.00251305	0.00422007	0.00348619	0.000765492	0.00110598	-0.00045524	-0.000139233	0.000757886	-0.000566193	0.000527843	0.00101142	-2.29878e-05	-0.00296572	-0.000212441	-0.000857943	-0.00141505	-0.00117224	0.000236509	-0.000415496	-6.92082e-06	-0.000879959	0.00300803	0.00199376	0.000117166	-0.00039247	0.000382175	0.00385574	0.000285114	-0.00140412	-0.000586883	-0.00273144	-0.00112315	-0.00059436	-0.000439786	-0.00111487	-0.00151963	-0.000328986	0.00192647	-9.13478e-05	0.00172659	0.00303748	-1.57621e-06	0.00363942	-0.000201084	0.000387105	0.000862555	-4.75937e-06	0.00123062	-0.000879785	0.000644797	-0.00103251	-0.000298556	-0.00220519	-0.00165352	-0.00196151	-0.00130647	-0.00133753	-0.000640477	0.000361954	0.00180452	0.00329361	-0.00164179	-0.000288935	-0.000471915	0.000248756	-6.9206e-06	-0.00241679	0.0015832	0.000472043	0.0003427	0.00233188	0.000561506	0.000217835	0.000555224	-0.000189518	-8.95789e-05	-0.000793871	-0.00127755	-0.000387959	0.000480303	-0.000170898	0.00137796	0.00207994	-0.00153772	-0.00169165	0.00172142	0.000262782	0.00046073	0.000584888	0.000330705	-0.00029112	-0.00313819	-0.000370016	0.00254681	-0.000248652	-6.10423e-05	0.00130446	-0.00100992	-0.000596486	-0.000220416	-0.00170478	0.000262042	0.0017296	0.000942706	0.000257096	-6.46395e-05	-0.000717563	0.000176779	0.000854634	-0.00859898	-0.000990041	0.00136943	-0.000106531	-0.00359127	-0.00101078	0.000169663	-0.00197499	0.00174649	-0.0017919	0.000262304	0.000382294	0.000888859	-0.0035533	0.000438251	0.000280856	-0.00463764	0.000437018	0.0013375	0.00161796	-0.000218703	0.000643116	0.000273985	0.00147073	-0.000741998	-0.00109548	0.00044891	-0.00554833	-0.000715665	-0.000701714	0.00030882	-0.0018154	0.00195336	-0.000554987	0.00319533	-0.000107215	0.000754824	-0.00281631	-0.00205955	-0.000312024	-0.00250685	-0.000930085	0.00183212	-0.00187376	-0.00202455	0.000740131	-0.00180808	-0.000162626	0.00177141	0.00234983	0.00036679	-0.000244701	0.00103434	0.000919664	0.000865295	-0.000218499	-0.0038602	0.00210074	0.00297439	-0.000883539	-0.000125733	-0.000331019	-0.00121865	0.000851887	0.000155974	0.000812194	0.000116524	-0.000682183	0.000545462	0.00488966	-0.000978968	-3.9515e-05	-0.00101169	8.0462036e-05	-0.00105876	0.000341638	0.00109866	0.00105386	0.000624501	0.00184534	0.00176032	0.00140571	-0.00141134	-0.000115167	-0.000120423	-0.000211243	4.899651e-05	0.000822161	-0.000176944	-0.00136853	0.00037773	0.000146612	0.000347263	-0.00100587	-0.00075671	0.00460491	-9.4991e-06	0.000410408	-0.00201758	0.000706967	-0.000239837	0.000734801	0.00229473	0.00420945	-0.00107098	-0.00122248	-0.00085245	-0.00110939	-0.00421989	0.00151909	0.000415258	0.00161652	0.000809996	0.00507064	-0.000178035	-0.00122921	-0.00121121	0.00013963	-0.00114186	0.000600198	0.000375525	-0.000467625	0.00304133	0.00482825	0.000151825	0.0022125	0.00145947	-0.0014105	0.000260362	0.000381292	-0.000124242	0.0032559	-0.000680621	-0.00176462	-0.000648338	-0.000251288	0.00152654	-0.000680518	-0.000672887	-0.000267137	-0.00126405	0.0017134	-0.000901699	0.00183489	-4.15854e-05	-0.000310706	-0.00170896	-0.00125576	-0.0012796	0.00101628	-0.000877916	0.000239185	-0.000607941	-0.00152443	0.00148213	0.00309203	0.0020548	-0.00232911	-0.00161655	-0.00109785	0.00038718	-0.00604744	0.000148059	-0.000550938	-2.19589e-07	0.000775415	0.000484073	0.000175821	0.00241066	2.940726e-05	0.000635475	-0.0011424	-0.0001453	0.00208712	0.00190384	0.000499657	0.000365438	-0.000706738	-0.000126287	0.000164363	0.00437903	-0.00202462	0.000868758	0.00272441	0.000478484	0.000729341	0.00234591	-0.00113223	0.000769856	-0.000414552	0.00162169	0.00202726	-0.00133428	-0.00153098	-0.00170876	0.000174086	0.000972662	0.000249467	-0.00310391	-0.00345054	-0.00315235	0.00102067	-0.00217078	0.00182766	0.000101634	5.1213305e-05	-0.00070756	0.00056581	-0.000581513	0.000103617	-0.000652104	-0.000431176	0.00591407	-0.00114154	-0.000640815	-0.000130511	-0.000619527	0.00101953	-0.000566374	-0.000311939	-0.00269355	-0.00101594	-0.00049029	2.9725974e-05	-0.00162674	0.00246577	0.00143616	-0.00299061	0.000127827	-0.000314	0.00214582	-0.000254808	-0.00067069	-0.000781381	5.2953827e-05	0.000350376	0.000477514	0.000795426	0.00160981	-0.000841881	-3.30386e-05	-0.00517453	-0.000898955	-0.00080655	-0.000843463	0.0011136	0.000424842	-0.000362983	-0.000102563	-0.0013338	-0.000358872	-0.00119424	0.00117514	0.0016182	0.000335151	-0.000430502	-0.00149199	-0.00159242	-0.000494049	-0.000584369	-0.000200642	-0.0025692	0.00114999	0.00324013	-0.000161017	-0.00086813	-0.000605243	0.0033106	0.00134459	-0.000369481	0.00300359	-0.00049392	0.000983522	-0.000229706	0.000424435	0.000490199	0.00187165	-0.000432293	0.000144853	-0.000447581	-0.00186492	0.000678572	0.00229142	-0.000866415	0.00263153	0.000936352	-0.000622853	0.00286323	0.000650954	-0.00144987	-0.000221881	-0.00038054	-0.00371907	-0.000117782	-0.000657876	0.00185834	-0.00104824	0.00143271	0.0036557	0.000775734	0.000207867	-0.000361583	0.000158819	-0.000460198	-0.00215438	0.00112106	0.000170377	-0.000668712	-0.000234158	0.000626462	0.0015599	0.00023718	0.00197754	3.0774863e-05	-0.00257165	-0.000150341	0.00155026	-0.000969505	-0.00142762	0.00109874	0.000290721	-0.000381414	-0.000777716	-0.000128427	2.8270028e-05	0.00134147	-0.000114104	-0.000781489	-0.00179117	-0.000761145	-0.00169649	0.000597139	0.00342582	0.00480398	0.0020826	0.000206879	-0.000536801	0.000937627	-0.00106973	0.00223469	-0.000507601	0.00275353	-9.99104e-05	0.000674934	-0.00417615	-0.00257224	-6.41627e-05	-0.00118485	0.0045301	0.000440523	-0.00050145	-0.000712478	-0.00116106	-0.00155083	-0.000598823	0.0013149	-0.000404203	0.00146864	0.00309063	-7.09788e-05	-0.00413704	-0.00115549	-8.12482e-05	0.0017835	0.000161003	0.000712966	-0.00249288	0.00261353	-0.000930203	0.00253103	9.841231e-05	0.0020773	-0.00179182	0.000510301	-0.00222569	-0.00226665	-0.000957882	-0.000114992	-0.00106074	0.000245991	-0.000737502	-0.00124424	-0.00137646	0.000225793	1.6592981e-05	-0.000933982	-0.000473495	-4.90894e-05	-0.000603079	-0.000581012	-0.00037816	0.000108057	0.000708537	0.00128864	0.00427365	-0.000275796	0.0022132	0.00580617	-0.00388468	-9.48227e-05	-0.0013089	0.00285533	0.00110924	-0.00293468	0.000893516	-0.00175142	0.00277514	-0.000507166	-0.00270678	-0.00078431	0.00202396	-5.26076e-05	-0.00068679	-0.000283885	0.000282514	0.00152354	0.000239214	-0.00110495	-0.000539478	-0.00130559	0.00124923	-0.00105058	-0.00263282	5.1365812e-05	0.000423774	-0.000397641	0.0022581	0.000125717	-0.000575168	0.000509721	0.000933604	-0.00133533	0.000267082	0.000818147	0.00380469	0.000974326	-0.000166538	-0.00126918	-0.00109834	-0.00331039	-0.000531559	-0.000125989	0.000188031	-0.000460303	-0.00128855	-0.00173211	-0.000182799	-0.00368314	-0.000660664	0.0011446	-4.95687e-06	0.00131608	0.00176599	-0.000812133	0.000145181	-0.000549025	0.00381319	-0.000629872	-0.000292228	-0.00123508	0.000684956	0.00143736	0.00114075	-0.00225442	-0.000862278	0.00172662	0.00222273	-0.000459534	-0.000613523	-0.00405784	-0.00332989	0.000277411	-0.00158296	-0.000528193	-0.000713843	0.000897242	-0.00231262	-0.000478406	2.3556599e-05	-0.000792522	-0.000394224	-0.000529606	0.000357788	0.000452827	-0.00277015	8.996025e-05	-0.000186013	-0.0026046	-0.000540688	-0.00116847	0.000927386	-0.0047092	0.00207876	-0.000403622	0.00176113	-0.00275988	-0.000654535	0.000669837	0.00099047	-0.00135522	7.457539e-05	-0.00115837	-0.00495433	0.000906231	0.000816849	0.000898429	-0.000351407	-0.000403045	-2.65621e-05	0.000397458	-2.44585e-05	0.000603162	-0.000459283	0.000917334	0.00066967	-0.000195548	-0.000905957	-0.00137407	0.000552063	-0.00047129	0.000602233	0.00041508	0.000658414	0.0033111	0.00185746	0.00404818	-0.00203128	-0.000315914	-0.000469281	-0.0019086	0.00296872	0.000951614	0.000294329	0.00113379	-0.00067568	-0.000365174	0.000304442	-0.00105596	0.00124826	-0.000754092	0.00256572	-0.000654989	-5.88349e-05	0.000343705	-0.00303477	0.000465138	-0.000889335	-0.000203955	-0.000787888	-0.00207895	-0.00218929	0.000776208	0.000145559	0.001112	-0.00062731	0.000826296	-0.000208091	-0.000998433	0.00127244	0.000771846	-0.000552453	-0.000636102	0.000645303	-0.000410493	-4.82488e-05	0.00391561	-0.000819251	0.00311325	2.10129e-05	0.000804744	-0.00111408	-0.000181133	0.00106327	0.000112775	0.000790542	0.00303917	0.00151942	0.00101233	-0.000314179	0.00121219	0.00260976	0.00142883	0.00272285	4.9942108e-05	0.00118237	4.4974684e-05	0.00195963	-0.00125389	0.000752525	-0.000347324	-0.000291793	-0.000612154	0.00041425	-0.000526788	-0.00108497	-7.91869e-05	0.00170752	0.000315485	0.00120738	-0.00146702	0.00112343	0.00115126	0.00226652	-0.00103888	0.00462493	4.5707708e-05	-0.000565876	0.00212841	0.000832772	0.000167548	0.00182235	0.000771083	-0.000441078	0.000481665	-0.000977199	-0.000359512	0.00440952	0.000880737	-0.00245947	0.00141623	-0.00062626	-0.00102142	-0.0011976	-0.00011299	-0.000283901	0.000177991	-0.000777085	0.0011497	0.000343237	-0.00106227	-0.000465494	-0.00017322	-0.000617818	-0.00101231	-0.000700592	-0.00283206	-0.000912715	0.000923365	0.00111448	0.000523123	0.0017939	-0.000561869	0.00225681	0.00205416	0.00328833	-0.0018296	-0.00169129	-0.00031116	0.00148868	0.000890828	0.00109852	0.00150536	0.000212791	-0.00098024	-0.00221867	0.000757454	0.000849564	-0.000721016	-0.00181834	0.000956061	0.000916261	-0.00108207	0.000243276	0.000205789	-0.000566416	7.4916206e-05	-0.00118621	0.000482034	-0.00103246	7.4420044e-05	0.000856946	0.0009661	0.000374655	-0.000869016	0.000164448	-0.000417091	0.00182593	-0.00026193	-0.0021812	-0.00149843	-0.000206428	-0.0002805	-0.00076136	-0.000635253	-0.00208007	-0.00179229	-0.0013685	-0.000501835	-0.000262647	-0.000411746	-0.000448741	0.00147126	-0.000394846	-5.93331e-05	0.00059232	-0.000519121	0.00129527	0.00254656	-0.000695542	0.000199631	-0.000337843	0.000763975	-0.000601914	-0.000188381	3.9924267e-05	0.000561424	-0.00145854	0.000752484	0.000274357	0.00253831	-0.00293354	-0.000432893	0.000600669	-0.00190515	0.00151692	-0.0040229	-0.000368526	-0.000230574	0.000424423	0.000634251	0.000136763	0.00157717	0.00160225	4.6776924e-05	0.000675159	0.00113836	0.0027266	0.00102358	-0.00268017	0.00162699	-4.18947e-05	0.000634672	0.000825455	0.00241561	0.00184975	0.000341181	-0.000897535	0.00275059	0.00339897	0.00110338	-0.000603115	-0.000601003	0.000327985	-0.00219997	0.00135661	0.00150279	-0.0043788	-0.00179551	-0.000457621	-0.000404039	-0.00117777	0.000652644	-0.000371546	-0.000200586	-0.000215375	-0.00180107	-0.000670495	0.000785627	-0.00029427	-0.00213401	0.00022938	-0.00105277	-0.000972607	-0.0016557	-0.000445376	-0.000222974	0.00149903	-8.17155e-05	-0.0014173	-0.000454832	0.0015952	0.000368999	-0.00251979	0.000470829	3.3319207e-05	0.000554154	-0.000282761	0.00188246	0.00311646	-5.41056e-05	-5.90229e-05	0.000623774	0.000789268	0.000318976	-2.33267e-05	0.000246135	-0.00164367	-0.00134585	0.000142817	-0.000361571	0.000283308	0.000447888	-0.00144401	0.000865858	0.000321906	3.535044e-05	-0.00079924	-0.000148046	-0.000100647	-0.000828942	0.00233207	0.000422467	0.000162921	0.000661801	0.000859336	0.00100984	0.000418926	0.000637538	0.000431724	-0.000491807	-0.00146771	0.00108717	-6.18019e-05	0.00130937	-0.000176048	-0.000687648	-0.000560244	-0.000525639	-0.00119851	0.00146526	0.000589957	0.00027818	-0.00191144	-0.000512022	0.00112337	-5.9658e-05	0.00111205	-0.000896795	-7.5826e-05	0.000480516	-0.000714213	0.000703898	0.000222871	-0.00109145	-0.00148286	0.000755076	0.00072048	-0.00127468	-0.000136965	-0.00173453	-0.00102831	-0.000304219	0.00191708	-0.000127398	-0.00103549	-0.00178331	-0.000526762	0.00207534	-0.00195686	-0.00230105	0.000495532	-0.000430399	-0.000884707	0.000114898	-0.00102674	-6.89343e-05	0.000119248	0.00196763	-0.000280932	-0.001553	-0.000299319	-0.000861654	0.000775071	-0.0017054	-0.000732323	-0.00198025	-0.00274042	0.00156525	0.000728439	0.00156136	-0.00189053	0.000720661	-0.000730741	-0.00091696	0.00139375	0.00372995	0.00243473	0.000910856	0.00184354	0.000719017	-0.00204078	-0.000628508	-0.00142751	-0.000149258	-0.000323859	0.00480721	0.00468173	-0.000209074	-0.00267615	6.7267e-05	-0.000319391	0.000861593	0.000891866	0.00282033	0.000326525	0.00191705	0.000880002	0.000323422	0.000411995	-0.00355299	-0.000481269	-0.00119148	-0.00253063	0.00182117	-0.0016768	-0.0010786	0.00194864	0.00140574	4.8415506e-05	0.00139386	0.00251556	-0.00315153	0.000140358	-0.000127916	0.000239141	0.000225075	6.232643e-05	-0.000409797	0.000228984	0.00135187	-0.000781273	-0.00157053	0.00200666	0.000388343	-0.000713065	-0.00197339	-0.000114291	-0.000646196	-0.000343767	0.00314559	-0.0037805	0.00259382	0.000440833	-0.00262793	0.00284065	-0.0005367	0.00041417	0.000217184	0.00225215	0.00185787	-0.000428631	0.000144333	0.00150876	-0.00162761	0.00170659	0.00282859	0.00292606	0.00391706	-0.000132008	-0.000363265	0.00203918	0.000509118	-3.18826e-05	-0.000703787	0.000306745	0.00164198	-5.50581e-05	0.00430835	-0.000312029	0.00112146	0.00048136	0.00182651	0.00294307	0.00218591	0.00370593	-0.000308145	0.00117446	0.000944569	-0.000515375	0.000306289	0.00206266	0.00390644	-0.00177672	-2.75183e-05	0.000782877	0.000981202	3.663779e-05	0.00457863	-0.00120241	-4.06177e-05	-0.00161372	-0.000745505	-0.00118109	-0.00166926	-0.000810441	0.00137007	0.000747594	-0.000508933	0.00304773	0.00020759	-0.00103927	0.00133745	0.00346901	-0.000489388	0.000588269	0.00253584	0.0039236	0.000761097	0.00124928	0.000976658	-0.00117396	0.00327636	-0.000373817	0.00110866	-0.000888628	0.000580507	0.000185379	0.00248091	0.00190492	-0.000873593	0.00257935	0.000133913	0.000313832	-0.00208636	-0.000422024	0.00028459	-0.000145762	0.000537836	-1.43005e-05	-0.000433828	3.0513786e-05	0.000526453	-0.000472538	-0.000618858	-0.00134843	0.000576942	0.000179979	-0.000725194	-0.00105797	-0.00109682	0.000885414	0.000985306	-0.00334056	-0.00149292	-0.00135464	0.00168099	-0.000366211	5.851888e-05	-0.00107868	0.00134839	-0.000697432	0.000251464	0.00328579	0.000202772	6.65659e-05	0.000244703	-0.00250679	-0.000156842	0.000691013	0.00239655	0.000384424	0.000142866	-0.0012628	6.5412234e-05	-0.00218151	0.000769796	-0.0022951	-0.00129199	0.000686937	-6.53375e-06	0.000308662	-0.000648541	0.00180019	-0.0015635	0.00277929	0.00254605	4.6906163e-05	-0.000452281	0.000413461	-0.00385719	0.00233369	-0.000571385	0.00123288	-0.000637334	-0.000263559	-0.000495613	-0.00083073	0.00136143	-6.85424e-05	-0.000395121	-0.000131898	-0.000797013	9.2100934e-05	-0.00265925	-0.00281195	-0.000509886	-0.00152624	-0.00078661	0.0001931	-0.00102709	0.000752392	0.000531087	-0.000596562	0.00124565	0.000682621	-0.00122968	-0.0015854	0.000633525	0.000645444	0.000739421	0.00084923	-0.00137518	0.00189603	-0.00118222	-0.000244509	0.000207024	5.1413495e-05	-0.000256117	0.0016006	0.00046264	0.00210748	0.00112985	0.000193619	0.00228277	-0.000341897	-0.000605942	-0.000792557	0.0023993	0.000906381	3.657969e-05	-0.0015507	0.000298928	-0.00102673	-0.00113031	-0.00732889	0.00174343	-0.00104908	0.000412751	-0.00117651	-0.000206953	-0.000806753	0.000879747	-0.000801862	-0.000550054	0.000933256	0.000647545	-0.00256858	-8.47912e-05	-0.000326694	-0.000243817	-0.00212327	-0.00147801	0.000363933	-0.000571774	-0.000456667	-0.000611223	-0.00342081	-0.00171747	0.00101126	0.000493412	-0.000697374	-0.000778614	0.000554357	0.0012961	-0.00134996	-0.0025919	-0.00402715	0.000367823	-0.000309121	0.00266082	-0.00078161	0.000378023	-0.00059355	-0.00194166	0.000445274	-0.000974907	9.122265e-05	-0.00325554	0.000348005	-3.72572e-05	-0.000277672	-0.00352095	0.000697504	-0.00406345	-0.00115671	0.000754493	-0.000809085	-2.34124e-05	-0.000477287	0.00187295	-0.000704455	0.000460618	-0.000321571	-0.00197937	-0.000662677	0.000714215	-9.99025e-05	0.00026216	-0.000331091	0.000646527	-0.000263784	-0.0016486	0.000467831	-0.000622389	0.0016411	-0.000610012	0.00031858	0.00136902	-0.00300713	0.00141016	-0.000196059	-0.00258226	-0.000470967	-0.000200717	-0.000430982	0.000103117	0.00134737	-0.00148285	0.000636386	0.000540316	0.00210616	0.00141976	0.00118331	-0.00128959	0.00117902	-0.00118585	0.000205067	-0.0004498	0.000898875	0.00201883	-0.00254162	-0.000992023	-0.000963922	0.000630282	-0.00143436	-0.00101339	-5.9238e-05	-2.78783e-05	0.00122413	-5.29269e-05	-0.000140309	-0.000296093	-0.00127059	-0.000378784	0.00186512	-0.00131168	-0.000296285	0.00337007	0.000122046	0.000255257	-4.94142e-05	0.00111576	0.000442131	-0.000394756	-0.00224949	0.000722407	0.00323422	-0.000382457	1.0052861e-05	0.00113096	-0.00175714	-0.000314006	-0.00157008	8.2303886e-05	-0.00195356	-0.000119415	0.000744909	-0.000549172	-0.00268902	-0.00220689	-0.000398839	-0.003947	-0.000539012	0.000494496	0.000450334	0.00133889	0.00133183	0.000877909	0.000584686	0.00232764	0.000466208	-0.000224294	-0.000562588	-0.00112139	0.00362696	0.00115817	0.000855119	0.000848662	0.000418151	0.000517656	-0.000422296	-6.73439e-05	-9.66449e-05	-6.10889e-05	-0.000413798	-0.000716345	0.00299561	-0.0010566	-0.000341881	0.000502343	-7.29712e-05	0.0031566	0.00086156	0.000366568	0.0010758	-0.000964219	0.000114523	0.000307992	0.00124708	-0.000314252	0.00242503	-0.000147615	-0.000684886	0.00115242	6.512969e-05	0.0010649	4.8071157e-05	0.00148802	-0.000468306	0.00027579	0.00010895	-0.00231654	0.00122571	-0.00101994	-0.000286873	-0.00123478	0.000667031	0.000901665	-0.00120959	-0.00101975	0.00161883	0.000276806	-2.08275e-05	0.0015151	0.000654412	-0.000555586	-0.000238684	0.000592936	-0.000883794	0.000853105	0.00120763	0.000219652	-0.000293242	-0.000984012	0.000323378	0.00104475	-0.00127917	0.00356143	0.00167286	-0.000930297	-0.00010809	-0.000306653	-0.00181701	0.000876179	-0.000599683	3.9685503e-05	0.000725997	0.000817825	0.00267355	-0.00261178	0.000220398	0.000623873	0.000987694	0.000788032	0.000604528	0.00172444	-0.00180735	0.000604239	-0.00128458	0.00109576	0.0006633	0.000223088	-0.00010717	0.000393058	0.000810108	0.000639335	-0.000180626	-0.000736627	-9.87917e-05	0.000171958	0.00336472	-0.000314013	0.000608638	0.00128473	-0.000230981	0.000607748	0.0027528	6.712589e-05	-0.000748083	0.000153898	0.00148884	0.00117249	-0.00142536	-0.000287866	0.00207181	0.00027722	0.00194466	-0.00232134	-0.000294501	0.000313668	0.000561706	-0.00156318	0.00275553	-0.000396205	0.000590964	-0.000759606	-0.000929967	-5.32714e-06	-0.00142634	-0.000724296	4.6018657e-05	-0.000478836	-0.000291158	0.000262222	-0.000114021	-0.00178453	-0.00134247	-0.000579707	0.00180587	0.000240629	-0.000829123	-0.000204348	-0.00054191	-0.0001213	0.00054357	-0.000687315	-0.000214289	-0.000200546	-0.000484445	-1.26447e-06	-0.000361466	0.000249869	-0.000413079	-0.000703845	-9.68958e-06	0.000141563	-0.00030389	1.8846875e-05	6.396472e-05	-0.000471369	-0.00120918	-0.000196129	-0.000600402	-0.000648784	-0.000427278	-0.000557929	-0.00101102	-0.000248693	-0.000603015	-0.000674195	-0.00072082	-0.00029608	5.5044926e-05	6.460668e-05	-0.00039739	3.962246e-05	-0.000256344	-0.000660377	-0.000602267	-0.000443722	-0.000734419	-0.000742774	-1.25476e-05	-0.00319386	-1.0642e-05	0.00112028	-0.000661768	0.000475774	-0.000137582	0.00060484	-0.00278639	0.000104491	0.000477663	0.00100883	-0.00161303	-7.63182e-05	-0.00079605	-0.00263411	-0.00449289	0.00182034	0.000377079	-0.00183526	0.00101164	0.000396799	-0.00166276	0.000390646	-0.00087193	-0.000522411	0.000184991	-0.00168846	-0.00153194	0.000246627	0.000341532	-0.00061556	0.0019313	-0.000637828	0.000242428	0.000167588	0.000829137	-0.000353069	1.1528824e-05	0.000388877	-0.000569218	5.5516666e-05	-0.000574651	0.000482371	-0.00095771	-0.000779242	-0.00523485	0.00493602	-0.000431523	0.00213001	-0.00125281	0.000465381	-0.00115201	-0.000332172	-0.00223746	-0.000706925	-0.000142638	-0.000535304	-4.49019e-05	0.00037517	-0.000158466	0.000381213	0.000437807	-0.00074682	0.000483015	-0.00169937	-0.000916032	-7.62125e-05	-0.00117067	-0.000992364	0.00284998	-0.000853192	-0.00212206	0.000168415	-1.34267e-06	3.1655974e-05	0.00058112	0.000748508	0.0002107	0.000774685	-0.00229015	-0.00213743	0.00104309	0.00103427	0.00068227	0.000240837	0.000421527	0.000540206	-0.00025341	0.000954216	-0.00132912	0.00182864	0.0006593	0.000134053	0.0007608	0.00255116	-1.13178e-05	0.00115199	0.000398113	0.00148749	0.0019655	-0.00226207	-0.000292165	0.000521259	-0.00104393	0.000154895	-0.000676727	0.000993465	-0.000581486	0.00183551	-0.000811212	0.00166413	0.00054307	0.00153961	0.00271939	0.000650563	0.000160936	0.00181635	-0.000229075	0.00184658	0.000313884	-0.000810255	0.000599078	-0.00110383	-0.000417666	-0.000866041	0.000353703	0.0013251	0.000400579	-0.000353792	0.000375992	0.00286673	-0.0002588	0.000778115	-0.000558767	0.000936897	-0.000321384	-0.000460979	0.00168693	0.00031169	0.00255601	0.000404496	-3.95878e-05	-0.000762945	0.0019509	0.00311676	0.00200618	0.000544669	0.00203133	-0.000315445	-0.000448989	0.000631466	-0.00136839	0.00141639	0.00144142	0.00094464	-0.000880948	-0.000650278	-0.00282911	-0.000919642	0.00131955	-0.000427324	-0.000556361	0.00135749	0.00206092	0.000462235	0.000684276	-0.00104658	0.000335047	0.00124293	0.00137153	0.00308197	-0.000289153	0.00115016	0.0050615	-0.00178055	0.00387996	-0.00114808	-0.00187169	-0.00103022	-0.00239035	-0.00023544	-3.29982e-06	0.00368284	0.00117338	-0.00496142	-7.45311e-05	-0.000287435	-0.00113902	-0.00197892	9.678339e-05	-0.00251185	0.00141294	-0.000387363	6.825151e-05	-0.00020066	-0.00036192	-0.00053092	-0.000578816	-2.6446e-05	-0.000107463	0.000274994	-0.000299386	4.779734e-06	0.000119105	-0.000516902	0.000393459	9.25531e-05	0.00154909	9.1143535e-05	0.000321824	-0.00037161	0.00107889	-0.000503115	-0.00169004	0.000791698	0.000694216	-0.000493009	0.000412086	-0.00057212	-0.00093195	0.00179404	0.00190527	0.000383722	0.000212971	-0.00157895	0.00472412	-0.000399465	0.000101576	0.000502149	0.000225512	0.00166964	0.00245766	-0.000905232	0.00228114	0.00138658	-0.00270984	0.00132357	-0.000433956	0.000937462	-0.00204684	-0.00256457	0.000108438	0.00181959	6.374901e-05	0.000273323	0.000916363	0.0032447	0.000433493	0.000411108	-0.00121461	-0.000414371	0.000205426	-0.000149287	-0.00269693	0.0011249	0.00120677	-0.00071087	-0.00115263	-0.000561834	0.000307824	-0.000665536	0.00119283	0.000302849	-0.000210069	0.00107998	-0.000966292	9.608395e-05	0.00266164	-0.000718977	1.0727317e-05	-0.000119318	-0.000766901	0.00159549	0.000448813	-0.000394742	-0.00078146	0.00161123	0.000906277	0.000267501	0.000252056	0.00105994	0.00367741	0.00394946	-0.000580682	0.000312621	0.00377852	-0.00315216	0.00292968	0.000295092	-0.00143281	0.0018912	-0.00032528	0.000659985	-0.00178962	0.000271348	0.00450761	0.000638871	-4.74116e-05	-0.00389153	-0.00153157	0.0015918	0.00284957	0.0029225	-0.00197423	0.00310681	-0.000928577	0.00163034	0.000298015	0.00104676	0.00344235	0.00107196	0.00165193	-0.000624252	6.768758e-05	0.000176951	0.000787408	0.00181337	2.2995182e-06	-0.00102433	-0.00119144	-0.000925065	0.00168471	-0.00024331	-0.000201275	-0.00189656	-0.00120487	-0.00135717	0.000801048	-0.00110625	0.00165731	0.000441675	0.00046914	0.000337589	0.0010486	-0.000193633	0.00268472	-0.00218081	-0.00114976	0.000629448	-0.00104802	0.00108349	-0.00366309	0.00157143	0.00132977	0.00193084	0.00311609	0.00239249	-0.000478001	0.000723494	-0.000880035	-0.00384414	-0.000280404	0.000504977	-0.000628028	0.000192992	-0.000106871	-0.00158041	0.0020966	-0.000155209	-0.000117279	-0.0028644	-0.000229189	0.00176779	0.00104047	-0.00301664	-0.00102874	-0.000521749	0.000131129	0.000851037	-0.00371261	0.000387239	0.00073421	0.000840119	-0.000970285	-0.0015232	-0.000402997	0.00216259	-0.00214159	-2.74096e-05	-0.00263188	0.00135304	0.00106324	-0.00151009	0.00170775	0.000812459	0.000384402	0.000972765	-0.000114938	-0.00107964	-0.000139941	0.000350319	-0.000722596	-0.000158992	-0.00280584	-0.000288784	0.000215342	0.000980407	-0.000144067	0.00115778	0.00103112	-0.00103487	0.000879868	0.000383988	0.000130037	0.000160025	-0.00251671	0.00238171	0.00210738	-0.000463846	-0.00308152	-0.000635031	0.000890749	0.000137141	0.000600973	-0.000432246	-0.000801631	0.00191002	-0.000803708	0.00164066	0.000189398	0.000869886	0.000924128	-0.000749061	0.00150862	0.000783874	-0.000506087	-0.000138961	-0.00330368	-0.00121966	0.00120944	-0.00201645	1.0520272e-05	0.000131079	0.000929084	0.000549357	-0.000526089	0.00120823	-0.000796069	-0.00108021	-0.00040979	-0.000280788	0.000454342	0.000190544	0.00275849	0.000751408	0.000980848	-0.00010494	-0.00171085	0.000989251	-0.00049963	0.00134607	0.000900389	-0.000831556	-0.00105546	0.00234141	-0.000330014	0.000945146	-0.00217193	0.00110091	0.000647454	-0.00155511	-0.000179569	-0.00073414	0.000950341	-0.00102677	0.000153374	0.000134912	0.00172677	-0.000613642	-0.000864463	0.000496982	0.00063271	0.000150179	-0.000145128	2.5065978e-05	-0.000874584	0.000365108	0.000978229	0.000366679	0.00125136	0.000473062	-0.000559707	0.000384612	0.000470269	0.00106086	-0.000775841	0.00013613	0.00188193	-1.34941e-05	-0.000730912	0.00120797	-0.000468203	-0.000697772	0.000161986	-9.88187e-05	-0.00177165	-0.00181105	0.000913297	-0.000112433	-0.000327045	0.00141734	4.074106e-05	0.00070454	0.00261866	0.00150446	0.000417027	0.00077191	0.00119938	0.00084541	2.3293656e-05	0.000792486	-0.0019274	-0.00122382	-0.000746534	-0.000645317	0.00164903	0.00145875	-0.000519186	-0.00246345	-0.000868961	-0.00210956	0.000553515	4.546035e-05	0.00098141	-0.000134474	0.00130585	-0.000524263	-0.000969462	-0.000160902	-0.000321899	-0.000672186	-0.000438012	0.00225215	0.00276243	-0.000622455	-0.000817362	0.00157693	-0.000189895	0.000998913	0.000726723	-0.000173286	0.00142833	-0.00037456	-2.44276e-05	-0.00190115	-0.000404799	0.000980232	-0.000197284	-0.000959687	-0.000428718	-0.0011585	0.00011034	-0.000272446	-0.000708944	0.00100348	0.00232456	-0.000126703	-0.000584895	3.15247e-05	-0.00131994	-0.000592167	0.000297629	-0.000944472	0.000869348	0.000534124	0.00275146	-0.00141773	0.00164278	-0.000500938	0.000554651	-0.000118253	-0.00524136	0.00146465	-0.000105678	-0.00161119	0.00077746	-0.000834483	-0.00152294	0.0010956	0.000288075	0.00100293	0.00178445	0.00103915	0.00023739	-0.000177684	0.00203343	-0.000161877	0.000898836	0.000199997	0.000104481	0.000275865	0.00105149	-0.000168688	0.00186793	0.00153913	0.00104101	0.00144786	-0.00123844	-0.00195952	0.000494105	0.000938066	-0.00148751	0.000330072	-0.000351915	0.000153548	-0.0012525	-6.52687e-05	0.00212325	-0.00405924	-0.000262122	-0.00156895	0.000223402	0.000158907	-0.00121178	0.00120336	-0.000316431	-0.000250196	0.000678192	0.00317795	-9.61614e-05	0.00102825	-0.000711582	0.00105802	0.00380487	-0.00103899	-0.00244223	0.000832444	0.000472065	0.00103632	0.00422259	0.000847338	0.000782555	0.00278058	-0.0013033	0.000374406	-0.000716511	0.000649669	-0.000530835	0.00369231	0.00325939	-0.000256499	0.00130195	0.000298484	0.00322412	0.00122277	0.00139993	-0.00152016	-0.000552391	-0.000310508	-0.000487379	-0.00196289	-8.2616e-05	-0.00220409	-0.00209038	0.000299291	0.00141933	0.000267198	0.00018917	-0.00234483	-0.00117153	-0.000342322	0.000101505	-0.00190871	-0.00144419	0.000842786	-0.000733159	0.00131961	0.00143137	0.00138052	0.00180647	-0.000165526	0.00104592	0.00221812	0.00107573	-0.00185214	-0.000145954	0.000344324	-0.000179734	-0.00101503	-0.000901178	0.000771193	-0.00258865	8.084508e-05	0.00251443	0.000936829	-0.00163775	0.000769896	-0.00067877	0.000182237	0.00105053	-0.0015896	-0.000377239	-0.000523166	-0.000538631	0.00136672	-0.000119117	0.000767208	0.000682317	-0.000793325	-3.74934e-06	0.000514692	-0.00212794	0.00055417	0.00313159	0.00230255	0.000227676	0.00202139	4.9476303e-06	0.00122272	0.00140091	-0.000774725	-0.000816444	0.00115406	0.000975272	0.00122992	0.0016907	-0.00151417	-0.00100937	0.000279072	-0.000934226	0.000792176	0.000129093	-0.000356692	0.00144487	-0.00444724	2.3390841e-05	0.000567946	0.000145219	-0.000206331	0.000758999	0.00180122	0.000362692	0.000267665	0.000351966	-0.00045452	0.00228468	0.000681162	-0.00175246	0.000315057	0.00355002	-6.96898e-05	-0.000561731	-0.000395526	-0.00220993	-0.00128686	-0.00166032	0.000987628	0.000991631	-0.000875798	0.000167572	0.000210744	-0.00137276	-0.000287487	0.000586956	0.00118826	-0.000372304	0.00022249	-2.41091e-05	-0.000965231	-0.00297203	-0.000143923	0.00131536	-0.000425787	0.000176508	0.0016904	-0.000767899	-0.00221824	0.00217342	0.00366288	0.00276293	-0.00101717	-0.000900392	0.000261197	-0.00026864	0.000689218	-0.00024921	0.000688294	0.000530904	-0.000111126	-0.000469672	-0.00110264	-0.000962314	-0.000640945	0.000766126	0.000465561	0.000916385	0.00105789	-1.63823e-05	0.00101921	0.00244781	0.0010017	-0.000347067	-0.000366186	-0.00157078	0.00192898	0.00131422	-0.00211771	-0.000536252	0.00145366	-0.00071315	-0.000475471	-0.000773673	-9.35522e-05	-0.000823696	0.000515528	-0.000192122	0.000147255	-0.000342987	0.00161601	0.000291816	0.00258717	-0.00495755	0.00122673	5.8314e-05	0.00118932	0.000110736	0.000415014	0.000955852	0.000726258	-0.000269002	0.000982491	0.00027637	0.00077119	3.9699964e-05	-0.00134242	-0.0007077	-0.000671796	-0.000469564	0.000204979	-0.000818046	-0.00122884	0.00298976	-0.000325919	-0.000410815	0.00105982	0.0017359	-0.00158238	9.032167e-05	0.000738507	5.7160556e-05	0.000299552	-0.00120553	0.000171504	-0.00208051	-0.00172323	-0.000219454	-0.000235705	-0.00179916	0.000745542	-5.24527e-05	7.831691e-05	-0.000407344	-1.30777e-05	0.00180699	0.00128267	0.0017521	0.00198554	0.00439191	-0.000576448	0.000272822	0.000647993	-0.00142984	0.00050346	-0.000933328	0.00084037	-0.000301143	0.00058276	-0.000138121	-0.000302285	0.000931736	-0.00195036	0.00235236	-0.000203815	-0.000684164	-0.00051075	-0.00313016	0.00105908	-0.00056125	-0.000574781	-0.0011357	0.000283581	0.00168069	0.000510125	-0.000247671	-0.00167805	0.000314664	-0.000109869	-0.00160831	-8.9103e-05	0.000525943	9.630668e-05	-0.000435131	-0.00172766	-0.00304156	-0.000474994	-0.00078415	-0.00251389	0.000424753	-0.000284001	-0.000449722	-0.000874281	0.000679782	0.000376754	0.00072979	0.00147301	-0.00185104	-0.0010021	-0.000730578	-0.00146974	-7.5796e-05	-0.000597124	0.000182982	0.000581464	0.000324672	-8.96078e-05	-0.000981374	0.000107752	0.000572914	-0.000626778	-0.00143043	0.00376047	0.00182825	0.000107482	-5.75585e-05	-0.000337794	-0.00104618	0.00054821	0.000255639	0.00112761	0.00186407	-0.000309492	-0.00122818	0.000591263	-0.000455309	-0.00113249	-0.000121722	0.00191934	0.000557691	1.0368932e-06	0.000115766	-0.00113366	0.000150851	0.00186747	0.00163084	-0.000195069	0.00079677	0.000897764	-0.00170659	-0.000478157	0.00122891	0.00183977	-0.000479234	0.00201299	-0.00101579	-0.000216763	0.000785475	-0.00120071	-0.000972039	0.00114766	-0.00104359	-0.00113103	-7.01865e-05	-0.0012401	-2.78883e-05	-0.00114585	0.000704645	-0.000320346	0.000475094	-0.000635104	-0.000907113	-0.00190396	0.000661507	-0.000816301	0.00023995	0.000683128	-8.40631e-05	-0.000197029	0.000726601	0.000893705	-0.00234962	-0.00160065	0.00188255	0.000285243	-0.000409601	0.00228444	-0.000213941	-0.00155991	0.000981256	-0.00014266	0.00183125	0.000797242	0.000529169	-0.000892347	0.000411457	-0.000288118	0.000359704	-0.000612855	0.000165602	-0.00124809	0.000253019	-0.000799415	0.00226282	-0.00123471	0.00036858	-0.000945348	0.000666561	0.00120024	-0.00107766	0.000324216	-0.000192598	0.00222204	0.000906861	0.000436298	0.000219249	-0.000353595	-0.000833062	5.2560143e-05	0.000686692	-0.00182575	0.000782353	-0.00122308	-0.00126136	-0.000612533	0.000752358	-0.00207332	0.00125985	-0.00033997	0.00162108	0.00022146	-0.000620943	-0.000336316	0.000760119	-0.000116597	-3.90681e-05	0.00257107	0.00144263	-0.000307053	0.000661394	5.387061e-05	0.0011768	-0.00115328	0.000986675	0.00224654	-0.000179613	0.000941348	-0.00299677	-0.00208448	0.000252321	0.00335554	0.000119561	0.000671712	-0.00278039	0.00173995	-0.000686604	0.000306551	0.00199728	-4.36607e-05	-0.0015001	7.2987646e-06	-0.000236589	-0.000513156	-0.000879057	-0.000766514	0.000178562	-0.000145428	0.000156753	-0.00036114	0.000277343	0.00231317	0.000734869	-0.000115493	-0.000182933	-0.000231615	-0.000243195	0.000307481	0.00068509	-0.000368614	0.000119272	0.00135025	-0.000800516	-0.00070992	-0.000948578	-0.00412962	-0.000959738	0.00293035	0.00249183	0.00385563	-0.000170846	0.00176001	0.00137475	-0.00157734	-0.000877294	0.00063799	-0.00101029	0.000613298	0.00107374	0.00123935	-0.00152145	-0.00045975	0.000802923	-0.00137595	-0.00174028	-0.00110195	0.000684929	-0.000552761	9.087159e-05	-0.00030863	0.00137189	0.000294959	0.0031399	-0.000518121	-0.00274486	-0.000297797	-3.31921e-05	-0.000786149	2.5523117e-05	0.0014795	-0.00153114	0.000671464	-0.000361001	0.0020854	0.00101681	-0.000212763	0.000768098	0.000258737	0.00143497	0.000514129	-0.000159464	0.000836322	0.000150752	0.00313696	0.000381131	0.00106977	-0.00112351	-0.0011019	-0.0025102	0.00044095	0.0013109	-0.00236229	0.00040788	0.000677533	0.000342864	-0.000863807	0.00289689	-0.00041199	-0.00163161	0.00193261	-0.000375579	0.00017703	-0.000877103	-0.00258344	0.000432549	-0.00137995	-0.000642018	-4.95902e-05	-0.000688305	-0.00122762	0.00319714	0.00287758	0.000143686	0.0015969	0.000512811	-0.000312136	0.00252866	0.00123672	0.000486981	-0.00108021	0.000417321	0.00166002	0.000663926	0.000563669	-0.00139983	-0.00120702	-0.000421141	0.000805361	-0.00122778	0.000513313	0.000940155	0.00136474	0.00265849	9.003083e-05	-0.000214707	0.00130886	0.000371682	0.000163432	-0.00022248	-0.000107935	-0.00262468	-0.0057884	-0.00066105	-0.00236133	0.000287746	-0.000267209	-0.000532924	0.000602863	-0.000675674	0.00362418	-0.000290768	0.00105435	-0.000418974	-0.0014785	-0.000782962	0.00217364	-0.00100703	-0.0010441	0.000881437	-0.000833772	-0.000657764	-0.000681041	-0.000716975	0.00185469	-0.00024068	-0.00037404	0.000377502	0.000769705	0.00102628	-0.000384587	0.000463248	-0.00248615	-0.000925156	0.000451997	0.00404047	-0.00117079	-0.000283904	-0.000340183	0.00139293	0.00168072	0.000117243	1.2522356e-06	-0.00579318	0.00504006	0.00120814	-0.00106342	0.00159552	-0.00214788	0.00024391	0.000148795	-0.00328667	-0.000441203	-0.000771128	-0.000765159	0.00139344	0.000978242	0.000721042	-0.000259085	-0.000177015	0.00187913	-9.58484e-06	-0.00402719	-0.000208801	-0.000913696	-0.000575747	0.00039759	4.7672453e-05	-0.00265783	0.00156329	-0.000579369	0.00215069	-0.000410554	0.00131227	-0.00227589	-0.00381447	0.000726545	0.00131316	0.000628079	0.00412323	0.000252105	-0.00170707	0.00171119	0.00183937	-0.00267653	-0.000693381	-0.00136601	-0.000849162	-0.00166013	-0.000286132	-0.00105237	0.00103124	0.00475657	7.74654e-05	0.00273101	-0.00076283	0.00111201	0.0018444	-8.05067e-05	-0.000432704	1.9858468e-05	-0.00180012	-0.000844393	-0.00121064	0.000224359	0.000607777	0.00302376	-0.000194101	-0.000419841	-0.00036152	-7.10036e-05	0.00022789	0.00103003	-0.000347362	-0.000126648	0.000478968	0.000268698	0.00324018	-0.00161706	-0.00200812	-0.00106007	4.5616987e-05	0.00036706	-0.0018352	-0.00199477	-0.00229342	-0.00208248	0.000677876	0.000172303	-0.000500966	-8.65887e-05	0.0019368	0.000226849	3.6334903e-05	0.000911291	-0.00125978	-0.000606593	0.000307987	-0.00177085	0.000158275	0.000569675	-0.00122793	-0.00124656	-0.000308045	0.00160869	-1.87364e-05	0.00145469	-0.00177644	-0.00172255	-0.000484393	-0.000738577	0.00242409	0.000649167	0.00208276	-0.00105415	0.000570035	0.003167	0.000529807	-0.000517881	0.000754488	0.000974581	0.000525154	-0.00109789	-0.00133699	-0.000198264	0.00033108	-0.000130546	-0.000846295	-0.000405436	0.00195484	-0.000741648	0.000434896	0.000141703	-0.0017152	0.000711138	-0.000872509	0.00227867	0.000840424	0.000539328	0.0023834	4.6341225e-05	0.00338357	-0.000498506	0.00141475	-0.00129272	0.00182738	-0.000503504	-0.00044494	0.000386967	0.000118845	0.00239532	0.00113392	0.000140018	0.00162269	0.00035575	-0.000819322	-0.000192882	-0.000638181	-0.00133216	-9.55939e-05	-0.000229129	0.000323409	-0.00260468	-0.000339011	0.000385001	0.00164723	-0.00123799	-0.000171203	-0.00184217	0.000352494	0.000229243	0.00131925	0.00189187	-0.000797426	-0.000277572	0.00352252	-0.000521263	9.712577e-05	0.00126479	-0.0010013	-0.00107399	0.00154372	1.8228528e-05	-0.00234645	0.00108574	-0.000278024	8.8758716e-05	-0.000333115	0.000676857	0.0019022	-0.000368821	-0.00103731	-0.000106947	0.000654287	0.000408242	-0.000565044	0.000146039	0.00119255	-0.000768196	0.0013698	-0.000944647	-0.00221546	0.0023867	0.00191594	0.000300066	-0.00055499	-0.00162461	0.000335353	0.000872503	0.00382234	0.000176764	-4.77363e-05	0.00122712	-0.000739922	-7.02891e-05	0.000821437	-0.000258981	0.000284828	0.000425352	-0.000446377	-0.000828479	-0.0016576	0.000366503	-0.00119039	-0.00372586	-0.00361957	-0.000638206	-0.000716146	-0.000888428	-8.35908e-05	-0.0011288	0.00100527	0.000187165	0.000667249	0.000257407	-0.00218328	-0.000919425	0.000956374	0.000801215	6.8620095e-05	0.000529506	-4.44986e-05	0.000530037	0.000129627	-0.000392622	0.00368929	-0.000284207	-0.00284592	1.0143159e-05	-0.000522283	0.00199555	0.000655748	0.000521775	0.000121138	0.00365329	3.2240137e-06	0.00208082	0.00201809	0.0012165	0.00122424	0.00154682	-0.000416638	-0.0018138	-0.000718503	-0.000624331	-0.000326652	0.00218409	-0.000327691	6.967162e-05	-0.00163192	-0.000768028	0.000362518	-4.66444e-05	0.00110399	0.00110042	0.000880794	-0.000298513	0.00106287	-0.000600655	0.0029558	-2.88215e-05	-7.93942e-05	0.000247204	-0.000145407	-0.00152013	-0.000611558	0.000891146	-0.00166044	0.000142125	0.00152586	0.00123821	-0.000561853	-0.000149884	-0.000535804	-0.000422877	0.000648432	0.000866643	-0.000746567	-0.000117633	-0.00073031	0.000762328	-0.00077507	0.000376834	0.00167359	-0.00237793	-0.00258464	0.00271623	0.000763515	0.000354405	0.000854562	-0.00350633	0.0014678	0.000815282	0.000919158	0.0025374	0.00129493	0.000386805	-0.00248392	0.00241173	-0.000806255	-0.000486341	-0.000276822	-0.000211727	-0.000157063	0.000494625	0.00112602	4.353774e-05	0.000918634	-2.09124e-05	0.00386243	-0.000208625	0.000148162	-0.00025046	-0.002801	-0.00101884	-0.000243597	-0.000115592	0.000528661	-0.000583913	0.00461965	0.00246733	-0.00015965	-0.000460891	-0.001804	-0.000544615	-0.00137496	-0.00157334	-5.37392e-06	0.000403194	0.000723937	0.00279061	-0.00589171	0.000728728	0.000631727	-0.000211395	-0.000589841	-0.000344697	0.000252805	-0.00118689	-0.002298	-0.000351125	2.8313552e-06	-0.000723457	-0.000535302	0.000610182	-0.00140374	0.00120475	-0.000120123	-0.000810881	-0.0011783	0.000437917	0.00150702	-0.000809594	0.000591826	0.000232415	-0.000184136	0.000465618	-0.00136273	-0.0015718	-0.00110396	-0.000547074	-0.000205411	0.00116427	-0.00013497	0.000102525	0.00180732	0.00102322	-0.00157371	-0.0018023	-6.50778e-05	0.00026588	-0.000260342	0.00116864	0.00271168	0.00147167	-0.000569598	-0.00201816	0.000438568	-0.00309248	0.00176357	-0.000466156	-0.00191095	0.000649603	0.000433944	0.00108922	0.000527833	-0.000336821	-0.00132054	0.000987382	-0.000373026	-0.000738641	0.00062663	-0.00217932	-0.00160058	0.00297786	0.0018394	0.00274832	0.00165161	0.000306818	-0.000647797	-0.00258262	-0.000787212	0.00117637	-0.000952752	0.000589854	0.00339498	-0.000451981	0.000930847	-0.00218897	-5.41358e-05	0.000404842	0.000358776	-0.00257334	0.000281652	-0.00236532	0.0015176	0.000201952	0.00212276	0.000550278	0.000587054	-0.000961477	0.000153749	0.000161906	5.641349e-05	0.00221351	-0.00183769	-0.00300893	-0.000441478	0.000554832	0.000997501	0.00102128	-0.000506854	0.00171442	-0.00138787	-0.000461399	0.00087378	-0.000591553	0.00059435	0.000982339	-0.00163697	-0.00514829	-0.000954619	0.00155383	-0.00114462	0.000572498	-0.000730837	-0.000701621	6.5651955e-05	-0.000469192	-0.000109993	0.000724184	0.000859386	-0.000828065	4.9246184e-05	-0.00100015	-0.0011361	0.00202799	-0.0006697	-0.000550613	0.00187109	-9.1463e-05	-0.00015043	0.000268632	-0.000168651	-0.000726808	0.00215619	-0.000768393	-0.00201926	-5.87343e-05	0.000279429	-0.00256018	0.000393437	0.00624447	0.00115654	0.000147509	-0.0015503	0.000510228	-0.0001823	0.000965588	-0.00214073	0.00200902	0.00183166	7.281355e-05	0.000255592	0.000171293	-0.000306045	-0.000933785	-0.000983778	0.000815602	0.000546983	-0.000840073	0.000865719	0.000528294	0.000678921	-0.00197611	0.000917623	-0.00052615	0.000769826	-0.000142899	-1.72265e-06	-0.000119025	-0.00144012	-0.000325402	-0.00296576	-0.00220354	-0.000982343	-0.000740529	0.000259753	0.000588158	0.0018923	-0.000142985	-0.00157226	-0.00178762	-0.000745899	5.6918212e-05	0.00054866	-0.0003345	0.000409049	-0.000862532	-4.93671e-05	-0.00102515	-0.000836837	-0.000153256	-0.0015495	-4.69664e-05	-0.000261174	8.294956e-05	0.00015517	0.000412409	0.00123172	0.000441849	0.000121061	-0.000186574	-0.000369257	0.000517799	-0.00123301	-0.00287367	0.00109116	-0.00142513	-0.000284525	7.299223e-05	0.000952499	-3.98678e-05	0.00134603	-0.000142647	0.000732431	0.000149031	-0.000239398	3.1539996e-06	0.000443516	3.734289e-05	0.00110521	-0.000157953	0.000252067	0.000185596	-1.42304e-05	-0.000697037	-0.000155117	0.000726639	0.000198527	-0.000295651	-0.00260769	7.265825e-05	-0.00178021	0.000830418	0.000157772	-6.6757e-05	0.000251819	-0.000255194	0.000710118	-0.00158214	0.00050191	0.000275489	-0.000498174	-0.00188205	0.000135609	9.669221e-05	0.000261569	0.000121586	0.000115675	0.000251852	-9.35864e-05	-0.00275818	-0.000474797	9.248442e-05	-0.000694596	0.00243924	-0.0007443	-9.1052e-05	0.000899781	0.000136252	-4.80312e-06	-0.000153218	0.000101294	0.000624089	0.00164935	-0.00298545	0.000374813	0.000241227	0.00199514	-0.000163475	-0.00109358	0.000235929	-0.000811597	5.40093e-05	1.6127102e-05	-0.000656321	0.000335518	0.000446514	0.00076044	0.00133125	-0.000340154	-0.00475193	-8.433e-05	0.00210487	0.00022133	0.00022589	-0.00154189	-0.00015355	0.00250956	0.00298942	-0.000508459	0.000937238	0.00135313	-0.000328287	0.000151019	-0.0008535	-0.00163527	0.0025324	0.00110612	0.00433341	-0.00015785	0.00038013	-0.00244655	0.000187721	-0.00028195	-0.000786847	0.000275481	0.000341784	-0.000281964	0.00150125	0.000991818	0.000871925	0.000620298	0.000991793	-0.0015118	-0.00120398	0.000551391	-0.000720705	0.000150646	0.000486444	0.000637264	-0.000239004	-0.000715941	-0.00170962	-0.00226943	-0.0025208	-0.0025194	-0.00213776	-0.00136581	-0.00110453	0.000219463	-0.000516714	-0.00129826	-0.0022351	0.001197	-0.000354661	-0.000857665	0.00140738	0.000461293	0.0014952	-0.000317744	-0.000423805	-0.00114624	0.00157543	3.0726234e-05	-0.000368733	0.0009944	0.00111896	-0.00115626	0.000550543	-0.00282592	0.000676059	-5.66526e-05	0.000352852	-0.000319091	0.000921997	0.000683943	-0.00380922	0.00555574	0.00105812	-0.000166071	0.000492736	0.00426073	-0.000172442	0.000763633	0.00120291	0.00198206	-0.00138094	-0.00150719	-0.000534899	-0.00761936	0.00124394	-0.00174256	-6.92797e-05	-0.000738654	0.000328721	-0.000160088	0.000899812	0.00175129	-0.000107793	-9.18908e-05	0.00262681	0.00107979	0.00137419	-0.000108111	-0.000121663	0.000144788	0.00192849	0.000158032	0.00187142	0.000668299	-0.000355785	3.973821e-05	0.000544094	-3.72246e-05	-0.00119771	0.00177388	0.00395341	-0.000908581	-0.000398846	0.000377274	-0.00208439	0.000205613	-0.00117031	0.000792462	-0.00173436	-0.00138902	0.000586542	-0.000540887	-0.00167638	-0.000143419	-6.44505e-05	-0.000193717	5.3073498e-05	-0.000577097	0.00042231	-0.000911261	-0.00158802	-0.000851171	8.5551976e-05	-0.00236574	0.000922985	-0.00179503	0.000292247	-0.000184156	0.000638778	0.00117975	-0.00156406	0.00124678	-0.000608435	-0.00113005	1.6797117e-05	0.000353406	0.00206008	0.00169192	-0.00272852	0.00235437	-0.000783519	0.00140885	-0.00107723	0.00247104	0.000354916	-0.000814623	0.000444087	-0.00063031	-9.88968e-05	-0.00254909	-0.000884872	0.00263616	0.00157438	0.00288776	0.000996074	-0.000363798	-0.000177454	0.000176647	0.000908747	-0.000677639	-0.00027921	-0.000919728	-0.000802457	-0.00107348	0.000549971	7.461959e-05	-0.000646637	-0.00211247	-0.000269103	0.000221312	-0.00040233	-0.000175277	-0.00041257	-0.00215679	0.000796161	-0.00124174	0.000158708	-0.000310161	-0.00124661	-0.000362159	-0.000344677	-0.00328727	-0.00148898	0.00148523	-0.000515944	-0.00049519	-0.000213321	0.000421399	-0.0031563	-0.000121101	0.00019969	-0.00065626	-0.000767886	0.000542858	0.00260664	-0.00101094	0.00414785	-0.0025527	-0.000345928	0.00159341	0.00141399	0.000623633	-0.00103715	0.00110346	0.0005849	0.00136502	0.00167482	0.000744	-2.96693e-05	-0.00031986	-0.00244461	0.000272893	-0.00119365	-0.000251619	-0.00035969	-0.000441903	-0.000285355	0.000232132	-0.00051486	0.000209681	-0.000545927	0.000961655	0.00133098	-0.000844438	0.000238028	0.00032469	-0.000551524	0.00115231	-0.00324113	0.000669113	0.000592829	-0.00131823	0.00140521	-0.00071999	-0.00141044	-0.000281531	0.000426108	0.000229585	-0.000924225	-0.00243542	-0.000694165	-0.000201828	-0.00025516	-0.000200926	-0.000882982	0.00261871	0.000950215	0.00293455	-0.00328725	-0.00075419	0.000131542	0.000500902	0.00210177	-0.000499159	-0.000924606	-0.000615848	7.710605e-05	0.000712163	-1.89444e-05	-0.000690541	-0.00252766	-0.00135764	-0.000385872	-0.000524439	-0.000174148	-0.000789538	0.000149294	0.000408389	0.00190093	0.000531349	-0.00121052	-0.000451783	4.668753e-05	0.000485026	-0.000366216	-0.000618788	-0.00131903	0.00209139	-0.000348832	0.00447929	0.00107404	2.9831506e-05	0.00224358	-0.000988661	-0.000819478	0.000556983	-0.00105494	0.000108265	0.00220198	0.00106754	-0.000390555	-0.000645076	-0.000547009	-0.00323437	0.0001676	-0.00175109	-0.000316888	-8.10231e-06	-0.000942605	0.00109439	0.00182031	0.000218032	-0.00237192	-6.10127e-06	-0.000255343	0.000715306	-0.00105913	-0.00222265	-0.00104161	0.00152686	0.000695528	-0.00112674	-0.00224968	-0.00193841	-0.000992295	0.00150364	-0.00371669	-0.00158988	-0.000850156	-0.00153641	-0.00215662	0.00213411	-0.000390573	-0.00152477	-0.000880361	-0.000531611	0.00296348	0.00111619	-0.000677903	-0.00133077	0.00109287	-0.00010706	-0.000272706	-0.0019329	0.0002684	-0.00103788	0.000839208	0.000114026	0.000267416	-0.00394248	-0.000421558	-0.000720964	-0.00111255	0.00098972	-0.0021907	-0.00156337	0.000973284	-0.00211718	0.00127213	0.00169679	0.000278555	0.000189872	-0.000915351	0.00187556	-0.00365984	0.000168294	-0.000701452	-0.00161877	-0.000587813	-0.00172365	-0.000587534	0.000965455	-0.00180921	0.00083059	0.000486707	-3.07271e-05	-0.0018298	0.00282307	-0.000119089	-0.0012535	-3.64944e-05	0.000385845	-0.00187733	-0.0021943	-0.00198133	-0.00112493	0.000487887	0.000160936	0.000395866	0.000118719	0.000520206	-0.000206193	2.9947425e-05	0.000167267	-0.000289205	-0.00154058	0.00108893	0.00227693	0.002123	-0.00103312	0.00152608	-0.00060301	0.0030152	-0.00270998	0.000977559	-2.24286e-05	-0.00105362	0.000269202	-0.000295272	0.00223931	0.001002	0.00100248	-0.000799194	-0.000781287	0.000337362	-0.000606644	0.000171187	0.00114043	-8.68633e-05	0.00243056	-0.000220512	0.00229522	-9.80275e-05	-0.000386668	-0.000579149	-0.000842604	0.00174549	-0.00194238	-0.00100582	-0.00020545	0.00243054	0.000855903	0.00173709	0.000420189	-0.000506666	-0.0012832	-0.00268468	-0.0010414	-0.00338857	0.000208064	-0.00271559	-0.000327794	-0.000582821	-0.00103429	-0.000740364	0.000610522	-0.000189659	0.00126709	-0.0044986	0.000239057	-0.00215897	-0.00125696	8.076953e-05	0.000695503	0.00148087	-0.000434752	-0.000247699	0.000291982	6.0340844e-05	-0.000322674	-0.00250195	0.000136007	0.000765657	6.405424e-05	-0.000266452	-0.00140576	0.000454674	0.000956135	-0.000497601	-0.00177172	0.000322703	0.00246491	-0.000308959	-0.00149743	-0.00194514	0.000222007	-0.000684627	0.00141148	0.00132332	-0.00061249	-0.000597378	-0.00146679	-0.00139856	-8.14762e-05	0.00117109	-0.000406437	0.0014006	-0.00324879	-0.00094277	0.000919885	-0.00113253	0.000658889	-0.000435516	-0.00140581	-0.000397405	0.00066098	0.00167436	-0.000267287	0.000401262	3.764753e-05	-0.00108277	-0.00287552	-0.00168059	4.734159e-05	-0.00129397	0.000283166	0.00131099	0.00107291	0.00140501	0.000289407	-0.000376442	-0.00214737	-0.000857601	0.00054907	0.000273433	0.0012928	-6.66699e-05	-0.00173014	0.00120274	-0.00120219	0.000362344	-0.000668095	-0.000798732	-0.000954894	-0.00150152	-0.00015165	-0.000352388	-0.00254309	0.00246506	-0.00101609	0.000254539	-0.00133519	-0.000103299	0.000565491	-0.00082145	-0.000826231	0.0021163	-0.000105147	0.000714601	-0.000889385	-0.00203926	0.000643247	0.000990827	0.00236722	0.00250834	-0.00112214	-0.0013761	-0.000499733	5.5082335e-05	-0.00144514	0.00158006	-0.000611591	-0.000566084	0.000196012	-0.000357754	-0.00121512	-0.000179625	-0.000893904	0.000728756	-0.000663928	0.000712256	0.000316367	-0.000876488	0.00107275	0.000907303	0.000196932	0.0017169	-0.00121479	-0.00127293	1.5774907e-05	-0.000593185	-0.00103307	0.00116646	-0.000524349	0.00059114	-0.000174807	0.000285915	-0.00133304	0.000516335	-0.000265846	-0.000489015	-0.00159244	-0.00133635	0.000238316	-0.00172807	0.00175601	0.00168107	-0.00046178	-0.00126777	0.00202119	0.000933621	-9.91436e-05	-0.000619067	0.000365141	0.0034477	0.00354959	0.00211974	0.00207369	-0.000586177	0.00274465	-0.000158224	0.000350646	-0.000714633	-0.000911516	-0.000125059	0.00177847	-0.000698144	0.000966339	-0.00283369	-0.000589659	-0.000440941	-0.001757	-0.00201213	0.000194807	-0.000166444	-0.000445715	-0.000809544	0.00194305	0.000146724	-0.00333766	-0.000967869	-0.000156218	-0.000204267	-0.00139464	0.00135887	0.00130322	-0.00142517	-0.000343518	0.000111898	-0.00185036	0.00014759	-0.00159996	0.00413179	0.000538129	-0.000509503	0.000609947	0.000440766	0.00292272	0.00144606	-0.000827004	-0.000267538	-0.00104009	-0.00318106	-0.000611561	0.000238302	-0.00131835	-0.0011653	0.00186544	-0.00179439	-0.000100238	0.00287109	0.000231903	7.816602e-05	-0.00127134	-0.00219482	-0.00192378	0.00409248	-0.00013741	0.00451927	-0.00503485	0.00112498	-0.000686489	0.00115421	-0.00114548	-0.000762097	-0.000949731	-0.00153246	-0.000161557	-0.000135537	-0.000684572	0.000169711	0.000752142	-0.00124806	0.000358514	-0.000657959	-0.000525405	-0.00179762	-0.00139834	-0.00085971	0.00295025	0.000298874	-0.00222476	4.796733e-05	-7.27713e-05	-0.000797155	0.000134281	-0.0018081	-0.000659559	0.00058954	8.126022e-05	-0.000921284	0.00200587	-0.000267101	-0.00197396	-0.00029589	0.00016815	-0.000530275	-0.000419117	-0.00310954	0.00149345	-0.000270416	-0.000286123	0.000688902	0.0013864	-0.000394871	-0.000826225	-3.99973e-05	-0.00207804	-7.23694e-05	0.000491937	0.000592425	-0.00431641	0.000364043	-0.000329328	-0.00536848	0.0003784	-0.00317086	-0.0012164	0.000110872	0.000627627	-0.000276202	-0.000905911	0.000675166	-0.000440148	5.987363e-05	0.001887	-0.000528523	0.000338848	-0.00115967	-0.000746847	-0.000505978	1.589483e-05	-0.000561709	-0.000388192	-0.000299166	-0.00135476	0.000134546	0.00193887	-0.00311903	-0.000426051	0.000122589	0.000582266	-0.00151997	0.00185975	-0.00212388	0.000610927	-0.000106701	-0.000268495	-0.000491517	0.000402174	-0.000226869	-0.00408296	0.00120283	-0.000555481	0.00122633	0.00100444	0.00141698	0.00130039	0.00017336	-0.000302292	-0.00168604	-0.000188805	-0.000172221	-0.000681817	-0.000389657	0.00314119	0.000563999	0.000585887	0.000572898	0.000503107	-0.000321773	0.00110582	0.00156019	0.000529965	0.00185469	0.0025724	-0.00137536	0.00285881	0.0037764	-0.000849782	0.00191339	0.00211643	-0.000664326	0.000361466	0.000626005	0.000168645	-0.00145146	-0.00045359	0.0007517	-0.00293875	-0.000376665	-0.00139025	0.000650562	-0.000594394	-0.000457281	0.00127994	-0.00227401	0.00155499	0.00151395	0.000576154	-0.00280963	0.000667237	0.000710796	0.00139018	-0.000216012	-0.000585548	0.000419117	-0.000187443	0.00038419	0.000450087	8.6034124e-05	0.000134262	-0.000238522	-0.0011169	0.00169754	0.00194989	0.00300105	7.766124e-05	-0.000247518	0.00216754	-0.000235533	0.00235769	0.000596511	-0.00265267	-0.000230863	0.00178728	0.00123166	0.00120276	0.00185911	-0.00273798	-0.00112112	-5.17601e-05	-0.00024601	-0.00117754	0.000231171	-0.00038503	-0.000245908	-0.000273614	-0.000719647	0.000195035	-0.000695571	0.0012524	0.00133353	0.000480744	0.00200676	-0.000439664	0.000535668	0.000343421	0.00157478	-0.00120615	-0.0011278	-0.000115149	0.000403495	0.000185359	-0.00148527	0.00121495	-0.000566537	-0.00216166	-0.000216005	0.000242383	0.000490722	0.00158001	0.00114277	0.00361285	-0.000568269	0.000485014	0.00311936	-0.000890224	0.00222797	-0.00178133	-0.000714129	0.00246295	-0.000774509	-0.000535902	-0.00109641	-0.000381928	0.000138213	0.00143442	0.000326747	-0.000352421	-0.00325003	0.000505611	0.00125603	-0.000617239	0.00235114	0.000602387	-0.000352706	0.0020025	0.00183676	-0.0014012	-0.00110624	0.00103257	-0.00114249	-0.000389032	0.000142858	-0.00272198	0.0012465	0.00232172	0.00227509	0.00111049	0.00196167	0.000309779	0.00181302	-0.000821108	0.00290076	0.00169312	-0.000781577	-0.0023238	-0.000452668	0.000799887	0.000234173	-0.000614251	-0.00304667	-2.92207e-05	-0.000694589	-0.000499129	-4.80507e-05	0.00121036	-0.000863401	-0.000110337	-0.00160179	3.75758e-05	6.611995e-05	7.671604e-05	0.0017465	0.000886068	0.00492273	-0.00075233	-0.00127484	-0.000805013	0.000143897	0.00125771	-0.00217887	0.000146913	-0.000125526	0.00101839	-0.000666485	0.00156282	-0.00138257	-3.84476e-05	0.000477048	0.000216888	0.00092234	0.00149505	-0.00280266	-0.000278138	-0.00214891	-4.52982e-05	0.000140391	0.00247671	0.00279549	-0.00253039	-0.001634	-0.000299821	-0.000126571	0.000365492	0.0018634	0.00179106	0.000663205	0.000809498	0.00211482	-0.00033962	0.00276547	-0.00104594	-0.000138532	0.00119598	0.00131407	0.00120922	-0.000226667	0.00169482	-0.000518613	0.00147965	0.000172734	0.000425289	0.000207125	-1.76403e-05	-0.000610019	-0.000580563	-0.000367008	-0.000868707	0.001887	-9.31844e-05	-0.000878545	0.0035659	-0.0016621	0.000505005	-0.0018415	-0.0037086	0.000348286	-0.000738794	-0.000450441	-0.00294974	-0.00139996	-0.000903305	-0.010358	-0.00229905	0.000249805	0.000114334	-0.00341226	-0.000918655	-0.000713158	-2.32847e-06	0.00100132	0.00187689	0.00141556	0.00128399	-0.000196171	0.0014269	0.00121095	-0.000742593	-0.00202499	-0.00241515	-0.00221014	0.00229834	-0.000477218	-2.59692e-05	-0.000268319	0.000648483	-0.000324788	-0.000498326	0.0013157	-0.000129972	0.00452983	0.000242719	0.00166769	-0.000245885	-0.00326369	0.0013045	-0.00819443	0.00045092	-0.00122941	0.000228168	0.001252	0.00157012	0.000348908	0.000363753	-0.00013118	0.00254457	0.00123896	-0.000134196	0.0016391	0.000448521	0.00209678	-0.00170364	-9.7857e-05	0.000601211	-0.00133367	0.00124319	0.000940067	-0.00372801	-0.000793126	0.00219684	0.00089333	0.00111098	-0.000808657	0.000638432	-0.000477687	-0.000483089	0.00206948	0.0026016	-0.000383623	-0.000533185	0.00122483	-1.71243e-05	-0.000601339	0.00142061	-0.000205765	-0.00151224	-0.00188032	0.00121617	-0.00452931	0.000561077	0.000234168	0.00129076	0.000445936	-0.000236174	0.00181227	-0.00174801	-0.000383208	-0.00115045	0.00100209	-0.00128798	-0.000696362	-0.00087458	-0.00770213	-0.00016845	0.00096058	0.000311023	-0.000457272	-0.000546673	0.000307301	-0.000224025	0.00164903	0.00039846	-0.000382888	-0.00108869	0.000364073	0.00136921	0.000771711	6.0020433e-05	0.000267366	-0.0019224	-0.00109527	-0.000713682	0.00159774	-0.000433934	0.00201762	-0.000202303	-0.00210764	0.000233384	0.000342417	-0.000580206	-0.000128433	-0.000288938	-0.00063687	0.000384738	0.000118492	0.000789342	0.000798194	0.00111962	-0.000567422	0.00101861	0.000309295	8.8484565e-05	0.000532832	0.000484134	-3.12862e-05	-0.000472361	0.00145446	0.00048386	0.00170363	-0.000644923	-0.000846596	-0.000143602	0.000681348	-0.00191171	-0.000154755	0.000246633	-0.00237271	-0.000328889	-0.000607098	-0.000431626	-0.000321401	-0.00022883	0.00111319	0.00161227	-0.00384647	0.00206688	-3.95308e-05	0.00118629	-0.000483343	7.7524805e-05	-0.000593498	-0.000596891	-0.00371997	0.00247759	0.00123125	0.000172691	0.000459858	-0.000597387	-0.00172646	-0.00122225	-0.0010387	-0.00182463	0.000119355	-9.36481e-05	-0.00212925	-0.0014133	0.00314684	-0.000131478	0.00141914	-0.00274646	0.000398528	-0.000746369	0.001458	-0.000166016	-0.000383682	0.000107399	-0.000199648	-0.000125255	0.000510767	-0.000754456	-0.00046082	0.00155374	-0.00113948	-0.000118444	-0.000924835	-0.00316922	-0.000178712	0.00240828	-0.000536427	6.787508e-05	-0.00109539	0.000189103	0.000727986	-0.00171021	0.00292442	-0.00270682	0.000107852	-0.00102303	-0.000598065	0.00223673	-0.00226636	-0.0011558	-9.32305e-06	0.000120014	0.00171039	-0.000830373	0.000869366	-0.000548383	0.0016249	0.00112557	0.00358611	-0.00365707	-4.93616e-05	-0.000792767	0.00120458	-0.000429589	-0.000306449	-0.000290158	-0.00135138	0.00130509	-0.000635716	-0.0012583	0.000498067	-0.000999261	-0.00199577	5.5620498e-05	-0.00184923	0.00221972	0.00022797	-0.000785444	-0.00117652	0.000701419	0.000967578	-0.000293594	-0.00206606	0.000167467	-0.000621867	0.000620599	0.00162922	0.000548932	-0.000951817	-0.00148739	-0.00060539	0.00347289	0.000262889	5.0405295e-05	0.000894065	0.00253949	-0.00196233	0.000195694	0.000404807	0.000165504	-0.000330723	-0.000464148	0.000453902	0.0014837	0.00075862	2.903739e-05	0.000826099	0.000562327	0.000113172	-0.000399749	0.00200552	0.000165503	-0.000261822	0.0021824	-0.00267597	0.000777499	-0.00139388	0.00206457	0.000199354	-0.00127933	0.00061958	0.00131675	0.00140377	0.00210141	0.000542472	-0.00161388	0.00112578	-0.00168056	0.0027191	0.00100243	-0.00125775	-0.000214894	0.0019849	0.000601004	-0.000548943	-0.00123545	0.000367569	-0.000881662	-0.000719718	-0.00113589	-0.000733866	-7.70309e-05	1.4587575e-05	-0.000736369	-0.000107711	0.00034659	-2.21322e-06	0.000353394	0.000236877	-0.000218538	0.00139223	-0.000718558	-0.0012354	0.00103458	0.000580296	0.000545034	-0.00162096	-0.0025779	0.00126589	-0.000691017	-0.000223426	-0.000468026	-0.000204199	0.00102749	0.000417701	0.000594085	-0.00184087	-0.000346356	0.000254819	0.000394944	0.00159592	-7.19687e-05	0.000182356	-0.000602115	-8.06784e-05	0.00142041	-0.00176733	-0.000218836	-0.000944016	-0.00347527	-0.00335877	-0.00159942	-0.00219112	-0.000712042	0.000260455	-0.00275651	0.0021761	0.000332756	0.00037137	0.00038713	-0.000384288	-0.00113906	0.000904481	0.000506258	0.00120645	-0.00132586	0.000674656	-0.00052534	-0.000429748	-0.000682794	-0.000296177	-0.00129516	-0.00020696	0.000113359	-0.000757442	-0.000622797	-0.000441383	0.00307055	0.000538775	0.000702134	-0.00073472	-0.00170838	-0.00304774	-0.00174324	0.000284633	0.00425342	-0.000712193	-0.00114735	1.5223577e-05	-0.000921915	-0.000208545	-0.000219397	0.000275616	0.000444569	-0.000108892	-0.000513075	6.6117896e-06	0.0018655	-0.00154677	0.00209502	-0.00128819	0.00112243	-0.00156206	7.7300785e-05	-0.000507608	0.000343066	0.000682828	-0.000408253	-0.000526276	0.0022747	0.00140877	-0.000293415	-0.000242146	-0.000203813	0.000362266	-0.00193086	-0.000116416	-0.00133947	0.000256451	0.000497098	-7.55448e-05	-1.2822e-05	0.000103685	2.4580408e-05	0.000892581	-0.00109204	-0.00299402	0.000108043	-0.00197568	0.00110697	2.312266e-05	-0.000658347	0.000249709	-0.000530986	-0.000928548	-0.00129857	-0.000650669	5.0617808e-05	0.00103498	0.000934303	-0.000663329	0.00108053	0.00203635	-0.0016819	0.00345265	0.00130204	-0.000770861	0.000704286	6.477527e-05	0.000555524	0.00203734	-0.00102862	0.00031764	0.000134758	-0.000665133	-0.000693704	0.00469024	0.000559657	-0.00326198	0.000865418	-7.22125e-05	-0.00472603	-0.00103118	0.000233124	-0.000971836	-0.000196558	6.707493e-05	-0.000169964	-0.000920696	0.00263391	0.000171887	0.000163689	0.000344456	-0.00138087	-0.00193069	0.00254803	0.00191887	-0.0012724	0.000523014	0.00191161	-5.05238e-06	-0.000678644	0.000855575	-0.00124063	-0.00163369	-0.000282147	0.000730367	0.00242174	0.000227926	0.000399277	1.8222856e-05	-4.31964e-05	0.00121338	0.00058129	-0.000232661	0.00179132	0.000233055	-0.00194929	-0.0014391	-0.000561153	-0.0010519	-0.000419096	0.00155198	0.000562362	-0.00232708	0.00144989	-0.00354754	0.00152213	-0.00100601	-0.000311847	-0.00076686	0.000760124	0.000292049	0.000500414	0.00100176	-0.00071325	0.000126307	-0.000112992	-0.00161367	0.000592573	-0.000111762	0.000199266	-4.54255e-05	-0.000336644	0.000893764	-0.000749586	-0.000885687	-0.000308598	-0.00327965	0.000116721	-0.00145541	0.000651214	0.000676733	0.000916751	0.000789004	-0.000457531	0.000957608	0.000119737	1.516217e-05	-0.000557336	0.00198715	-0.00301359	-0.00523923	0.000586128	0.00189795	-0.00154198	-0.000223948	-0.00139698	-0.00307197	-0.00081194	-0.00128422	0.00230123	0.00230699	-0.000607447	-0.00162755	0.00102612	0.00100098	0.000113594	-4.06555e-05	-0.0069586	-0.000123899	-0.000615509	-0.00136471	-0.00115434	-0.00174098	0.00161071	-0.000918827	-0.00305247	-0.000596401	-0.000176217	0.000772202	0.000500331	0.0016806	-0.000850073	0.000399791	0.00041093	0.00150452	0.00237187	0.00164569	-0.000497626	0.0010718	0.000526735	-0.000295436	-0.000539957	-0.00314177	-0.00167031	-0.000472326	0.00143238	0.000867446	-0.0002843	-0.000382223	-0.000185937	0.000284817	-0.000639998	-0.00104204	0.00151782	-0.000968221	-0.00217721	-5.17672e-05	-0.000235753	0.00196081	-7.23711e-05	0.00117838	0.000137457	-0.000270344	-0.00196439	-0.00280829	-0.000612497	-0.00185619	0.000103783	0.00319661	0.0013721	0.00169637	-0.000996788	0.00013116	0.000268091	0.000768674	-0.00147968	-0.00192163	-0.00116321	0.00115946	0.00187158	0.000623235	-0.00136095	-0.00194982	8.8448825e-05	0.000262956	0.000824334	-0.000137408	0.0014045	-0.00589578	-8.51519e-05	-0.000165082	-0.000534949	-0.00242571	-0.00219529	-8.46433e-05	-0.00131546	0.00143191	0.00253967	-0.00012662	0.000183885	0.00169035	0.000907924	0.0017205	0.000738066	0.000585268	-0.000799517	0.00415636	-0.00227924	0.00223754	0.000266761	-0.000384543	0.0012098	0.000504676	-0.00056246	-0.0015595	-0.000498122	0.000331525	0.00177456	0.00126342	-0.00128122	-0.00379855	0.000541065	0.00328486	0.000884939	-0.000425482	-0.00102211	-0.00227931	0.000327314	0.00063279	-0.00068192	8.5103195e-05	0.000370254	-0.00207175	-0.00048099	-0.000710218	0.000736395	0.00117261	-0.00176835	-0.00095397	-0.000642013	-0.00209246	-0.00139523	0.000293552	0.00186531	0.000403729	0.000686291	0.000578939	0.00382801	-0.000615336	0.000365605	-0.00150341	-0.000789402	-0.00115347	0.000820403	-5.16563e-05	0.000975562	-0.0013029	-0.00245285	-0.00214181	-0.000235071	0.000662252	0.000918231	-0.00102123	-0.00259426	-4.453e-05	0.00233087	0.00121639	-0.00183115	0.000909793	-0.00053491	0.000806247	0.000905042	0.00111166	0.00133622	-0.00114196	-0.000262404	0.00145562	0.000844271	0.000689385	0.000953838	-0.00177133	0.000170402	-0.000810948	-0.000761292	0.000674168	0.000298705	0.000809346	0.00051705	0.000489722	0.000619645	-0.000530483	0.0014776	-0.00163757	-0.00140553	9.439346e-05	0.00155698	-3.20692e-05	0.000310133	-3.44482e-05	-0.00183544	-0.00203005	-0.00167393	0.000429591	-0.000515342	0.0014147	-0.000863528	-0.00243737	-0.000555877	-0.000472861	-0.000276112	0.000549423	-2.4914e-05	-0.000895117	-0.000925126	0.00251941	0.00149759	-3.1124e-05	0.00109079	-0.000832472	-0.000138096	0.000736156	0.00121626	-0.00099312	-7.08567e-05	0.000770281	0.000295314	-0.00197114	-0.000350313	-0.00121702	0.00109715	-0.00116557	0.000475802	-0.00116342	0.00021876	7.6888886e-05	-0.000861251	-7.04786e-05	0.00031011	0.000249504	0.00114957	0.00272116	-0.000504473	5.1008747e-06	0.00103498	0.0002372	0.00152343	-0.000600166	0.00295155	0.000390388	0.00078564	5.911206e-05	-0.00105695	-0.000350915	-0.000821848	-0.000461592	0.000942127	-0.00152426	-0.000164445	0.000546456	-2.76993e-05	0.000107329	0.00116131	-0.000758837	-0.00149185	0.000433509	-0.000906821	0.00345655	0.000302238	-0.000294186	0.000391411	0.00117248	0.00438495	-4.95262e-05	-0.00114396	-0.00123818	-0.00111374	0.00245725	0.00450334	0.00052084	7.308868e-05	-0.00147883	0.00318671	-0.00692291	-0.00259452	-0.000631937	-0.00156089	-0.000798327	-0.00179696	0.000509199	0.000883987	0.000156626	-0.00124793	-0.000117935	-0.00517305	-0.000556132	-0.00442144	-0.000319238	-0.00106864	-0.000132794	-0.00268855	-0.00158032	0.000119245	0.00146979	0.000686405	-0.000595336	6.0124177e-05	0.000313312	0.00213449	-0.00100078	0.000304283	0.00278973	0.00101399	0.000133633	-0.00187596	-0.000793498	-0.00112016	0.0011686	-0.00214265	0.0020723	0.00104235	-0.000570768	-0.000329192	0.000571236	-0.00134909	0.000858617	-0.000430127	0.00312974	6.175406e-05	0.000401595	0.000164813	-0.000352893	7.560277e-05	0.00140544	0.000671231	0.000265601	0.000701144	-0.000991261	0.00161352	0.00323604	-0.000512824	-0.000192923	0.00160773	0.000583561	0.000238447	-0.000538466	-0.000823292	-0.00153383	0.00122072	0.000796951	-0.00239611	-0.000911019	-0.000982793	0.00044983	-0.00135621	0.000335147	0.00037072	0.00136567	-0.00018875	0.00058789	-0.000552049	-0.00046555	-0.0015039	0.000407928	0.000648089	5.882997e-05	0.00051019	0.000527838	0.00206522	-0.00150593	-0.000979788	0.00142186	-0.000135205	0.000415645	-0.000248124	-0.0003316	0.00432195	0.00107306	-2.12275e-05	0.000637904	0.000722059	-0.000879492	-0.00218136	0.000357286	-0.00164103	0.000299069	-0.00258334	0.000712129	0.000106265	-0.000160263	0.00152777	0.0010393	-0.000483279	-0.00101027	0.000544917	0.000689924	0.00155789	-0.00254946	-0.00225104	0.000985096	0.0038923	-0.000299652	-0.000211824	-0.000681467	-0.0020476	-0.00183993	0.000563347	7.186774e-05	0.00116953	-0.000215617	-0.000780012	0.000346409	0.00142255	-0.000102118	-0.000127309	-4.58546e-05	-0.000860359	0.00056894	0.00133863	0.000675276	0.000247659	-0.000227425	-0.000789275	-0.000101994	-0.00302479	0.000286312	-0.00234946	0.000942456	-0.000946508	-0.000697773	0.000152163	0.000310016	0.00131566	-0.000832885	0.000465328	-5.66621e-05	0.00149319	-0.000980899	0.000479377	0.00167573	0.000687623	-0.000334467	-0.00164712	-0.00128967	0.000911232	0.000624433	1.764733e-05	-0.000262554	-0.000251015	-0.000871782	-0.00234648	-0.000919718	-0.000161593	-7.71936e-05	0.00146417	-0.000613662	-0.000247474	-0.000933825	-0.00282891	-0.00269776	-0.000461065	-0.00105029	0.00422712	-0.000873456	0.0005927	2.7655862e-05	-0.00191359	5.6778317e-05	0.00164328	0.00061761	-0.00107687	-0.000288901	0.000140401	0.000106985	-0.00016019	-0.00298816	0.000243173	-0.000780302	0.00362734	-0.000283044	-0.000849693	-0.000773353	0.00136503	6.0710085e-05	0.00128294	3.5669535e-05	-0.000281816	0.000430616	0.000246821	-0.00256364	-0.00067147	0.000559858	0.00102511	-0.000419896	-9.51973e-05	-0.000760947	0.000565028	-0.00179384	0.000199227	-0.000694694	0.00151012	0.00112181	0.00258944	-0.00205089	0.00135816	0.000448643	0.0017704	-0.00239041	-0.00033852	0.00240797	0.000655627	0.000189295	0.000527069	-0.000242966	0.00155338	0.0008563	-0.000632724	0.000131834	0.000586445	0.000128265	-0.000296106	0.00224496	-0.000414853	0.000851023	-0.000286282	-0.00015677	-0.00130215	-0.00130911	-0.000241157	-0.000483325	-0.000708869	-0.000687301	0.000635922	-0.000628748	-0.000948231	0.000520119	-7.6472e-05	0.00210635	-0.000471774	0.000374386	-0.000583341	-0.000244621	0.00110314	-0.000127007	-0.000187778	-0.000378004	-0.00261504	-0.00313173	0.00166223	7.822212e-05	0.00176322	0.000632572	-0.00227453	0.000764175	-0.000842224	0.000247939	-0.0013399	0.00197022	-0.000615184	0.000198454	-0.00248574	-0.00125777	-0.00161516	0.000158393	0.00315796	0.0024642	-0.0101083	-0.00230205	0.000188236	-0.000299968	-0.000521117	0.000862125	-0.000683787	0.003926	0.00267607	-0.0022378	0.00449543	0.00615928	0.00112716	-0.001122	-0.000880517	-0.00110282	0.000316601	-0.00130058	0.00128438	8.587574e-05	-0.00394519	-0.0012158	0.000169137	0.000514272	-4.76042e-05	9.270203e-05	-0.000724296	-0.000715816	-0.00124785	-0.000678493	0.00100792	0.000906091	-0.000957045	-0.00015468	-0.000432453	0.000383484	-0.000138827	-8.19033e-05	0.000391762	-0.00127823	-0.00195967	-0.00110309	-0.00031205	-0.000247635	0.000417966	-0.000476711	0.000121223	-0.00234631	-1.10023e-05	-0.00111879	-2.37244e-05	0.00082154	0.00071889	0.00147576	-0.00104891	-0.000777802	-0.00131941	-6.03723e-05	-0.000547152	0.00221339	0.0026355	0.000318642	-0.00130821	0.000401247	-0.000944023	0.000793345	-0.000952467	8.0635386e-05	0.00337163	0.00027844	0.000558862	-0.00053067	-0.000789056	0.000222375	-0.000518538	0.000433552	-0.000781188	-0.00145801	-0.00043839	-0.00162284	0.00318634	-0.00100395	0.00313781	0.00147625	0.000287914	-0.00126391	3.419213e-05	4.554757e-05	-9.5436e-05	0.000135181	0.00153045	0.000157564	-0.00170618	0.000257133	-0.00149717	0.000659884	-0.000196366	-0.000408809	0.000220332	-6.01627e-05	-0.000883732	9.66011e-05	-0.000265906	0.000426882	0.000998993	-0.000187496	-0.00132098	0.00104964	0.000466362	9.215849e-05	0.000940043	-0.000523838	-0.0022826	-0.000724068	0.00260253	0.000989769	0.00306781	-0.00390336	-0.00181599	-0.00169695	1.9061772e-05	-0.00193916	-0.00168288	0.000520608	-0.00022623	-0.000874572	0.000645732	0.00194808	-0.001238	0.00182263	-0.00334882	0.00135518	0.00104684	0.0015215	-0.00139309	-0.00109746	-0.000307279	0.000674897	0.000210486	0.000488836	0.000100124	0.000577321	-0.00076852	-1.10626e-05	0.000689992	0.0013862	-0.000128998	0.00140752	0.000671107	0.00137404	-0.00177147	-4.37133e-06	0.000656005	-0.00130489	0.00348538	-0.000947396	-0.000311464	-3.08146e-05	8.502577e-05	-0.000499436	0.00104544	-0.000414992	0.00204629	-0.00213273	-0.00048783	-0.000564563	0.000882232	0.000774329	0.000837726	-0.00171461	-0.000202392	-0.000141507	-0.000212154	0.000156644	0.000835672	0.00029965	0.000600196	-0.000902995	0.000775339	-0.0019961	-0.000287756	-0.002447	-0.000653513	-0.000914107	-0.000209954	0.00176293	-0.000233349	0.00150356	0.00172045	0.000427746	-0.000460326	0.00135167	-0.000950063	-0.000620243	0.000825848	-0.00257518	0.000141183	0.00275655	1.6254435e-05	0.000575511	-0.00245114	0.00249464	0.000518897	-0.00152943	0.00135847	0.00272711	-0.00049938	0.000598534	0.00159519	-0.00029479	0.000137283	-0.000897015	-0.00330359	0.000593243	0.00114573	0.00107425	0.00039233	0.0010472	-0.00144739	0.000537245	-0.000669861	-0.000429091	0.0013033	0.00043266	0.00216926	0.000410268	-0.000862882	0.00196116	0.0015227	-0.000736399	-0.000779159	0.000404033	0.00025374	-0.000629713	-0.00146925	-0.0028347	9.6861004e-05	-0.000484597	0.00121146	0.000234423	0.000334876	-0.000630419	-0.000765626	-0.00188442	-6.06646e-05	-0.000304506	-0.000657914	0.000678106	-0.000456811	-0.000398308	0.00210275	-0.00150637	-0.000922923	-3.93596e-05	-0.00196943	0.00178937	0.00101281	-0.00087452	-0.00148048	-0.000417692	-0.000850217	0.000284737	0.000850282	0.000270657	0.00101151	0.00157765	-0.000718829	0.00268644	-0.00034409	0.00259587	-0.00229371	0.00201801	-0.000957004	0.000738154	0.000227958	0.000661804	0.00265383	-0.000622609	-0.000176102	0.00114162	-0.00111264	-0.000290855	-0.00143043	0.000277558	0.000848162	-0.000839052	0.000878306	0.00162694	-0.00122224	0.00276083	-0.000911446	-0.00228201	0.000696595	0.00106915	-0.000173671	0.000134891	0.0012366	-0.000444108	-0.00029067	-2.27422e-06	0.000716478	-0.000438026	-0.000130278	-0.000919294	-0.00123356	-3.85808e-05	0.000873341	0.000594684	-0.000420196	0.00051697	-0.000305912	-4.37397e-05	-0.000305278	-0.00079412	3.3098215e-05	-0.000309282	-5.58224e-05	-0.00149051	0.00120574	-0.000882554	-0.000587949	0.000907489	0.000186925	0.00227032	2.9418034e-05	-0.000320544	0.000688086	-0.000142954	0.000267149	0.000553542	-0.000107097	-0.00105562	0.000734739	-0.000746933	4.2835065e-05	0.000150289	-0.00233345	-0.000560923	0.00090879	-0.00225566	-0.000940612	0.00039849	0.000627792	-0.00124066	-9.63439e-05	-0.00228346	-0.000741155	-0.000595757	-0.000727132	-0.000703879	-0.0021309	0.00045325	-0.000547933	-0.00213534	0.00018768	0.000603974	-0.00283537	-0.000463704	-0.00151339	-0.00280345	-1.29268e-05	0.000596492	0.00152776	0.000555402	-0.00230441	0.00138916	0.00155199	0.00109833	0.00419234	0.00157059	-0.000242994	3.6165053e-05	0.00280545	0.00131654	-0.000415341	-0.000477879	0.00113007	-0.000226502	-0.000740126	-0.00169898	-0.000327579	-0.000963553	-0.000535795	0.000583278	0.00142884	0.00172623	0.00171976	-0.000891799	-0.00043064	-0.000107269	0.000769448	-0.000548984	0.000483991	-0.000346245	0.0026495	-0.00181304	-0.00104178	-0.00145139	0.00260898	0.00199603	0.00230268	0.00107629	0.00034919	-0.0021023	0.000795988	0.00180828	-0.00027901	-0.000971449	-0.000396256	-0.00187676	0.000912375	-0.00177513	0.000855359	-0.00200407	-0.000238795	0.000627016	0.000370137	-6.44669e-05	-0.000137467	0.000116217	0.000103816	0.000212528	-0.00101302	-0.00103806	-0.000822292	-0.00129482	0.00148933	0.000860805	0.00175614	-0.00119218	0.000198307	0.00352959	0.000869062	-0.000186059	-0.00386445	-0.000833956	-0.00163598	-0.000184215	0.0018904	-8.05543e-05	0.00256152	-0.00144569	-0.000784345	-0.000420425	-0.00155689	-0.00055395	0.000931169	-0.00288353	-0.000418296	-0.00370121	0.000689334	-0.000186185	0.000385886	-0.0011217	-0.00156148	-0.000387322	-0.00328012	-0.000672591	-0.000168763	-0.000265674	0.00075892	0.00247015	0.000136691	-0.00154064	0.000236437	0.00095343	-0.000259412	-7.48454e-05	-0.00080999	-0.00124793	0.00154281	-0.00211616	0.00115726	-0.000314265	-0.00198353	0.000528228	-0.00249835	-0.00130397	-0.000881994	-0.00111034	-0.00159323	0.00143126	-0.000898473	-0.00021698	0.00113229	-0.000625956	-0.000126296	0.00169747	-7.15265e-05	0.000113172	-0.00109033	0.00201802	0.000497473	-0.000157486	0.00101168	0.000254822	-0.00398095	-0.000689244	0.00276575	0.00168841	-0.00110615	0.000554863	0.00194078	0.000295683	0.00504663	0.000954266	0.000311149	-0.00196285	-0.00228601	-0.000968611	0.0036502	-0.00222225	-0.000189154	0.000595276	0.0013323	0.00038719	0.00204869	-0.000627535	0.000499044	-0.00159124	0.00284158	0.00157284	1.1127546e-05	-0.000307301	-0.000371787	0.000417037	0.000425279	0.00141736	0.000806994	-0.000458718	0.00129365	4.704553e-05	7.4298856e-05	2.2780443e-05	-0.00488665	-0.00094329	4.7725247e-05	-0.00208599	0.000964968	-0.00122921	0.00408724	-0.000794583	-0.00221843	0.00295589	-0.000118471	-0.000302986	-0.00126432	-0.002509	-0.000226044	-0.000311862	-0.000482793	-0.00308776	-0.00216422	-0.00146142	0.00205951	0.00137847	-0.00276749	0.00185929	-0.000231017	-0.000956402	9.542238e-06	-0.000947868	-0.000527572	-0.000913743	0.00123953	0.000741579	0.000698841	0.000297165	0.001063	0.000108006	-0.00108775	-0.000805531	-0.000291174	0.00199396	0.00211375	-0.00168349	-0.000246776	0.000727216	0.00150526	-0.00333984	-0.000946898	-0.000837467	0.000723444	-0.000441211	0.000608062	-0.00202162	-0.00152611	-0.00172811	-0.00148055	0.00118644	-0.000566267	0.000383721	-0.000395329	0.000382266	6.937555e-05	-0.00251499	-0.000781053	-0.0027309	-0.000866599	-0.000368897	-0.000400552	-0.00418356	-0.00122574	0.00202769	4.1608087e-05	-0.000813271	0.000636219	0.000689934	-0.00101883	-0.000970185	-0.00219301	-0.000283996	0.00147881	4.325205e-05	0.00366549	-0.00181279	0.00225349	0.0018941	-7.495e-05	0.00107647	-0.000773244	-0.00209774	0.000163811	0.000559527	0.0006133	0.000549098	0.00207331	-0.000935481	-0.0012766	0.00144607	0.000194761	0.0014009	-0.000309723	0.0019101	-0.000943447	0.000292043	-0.000735469	-0.000113065	0.000488434	0.00183589	0.000636739	-0.00123034	-0.000278204	8.303934e-05	0.000801818	0.000747531	-0.00130043	-0.0020243	0.00103961	-0.000861812	-0.00282742	-0.000361281	0.000889124	-0.000101243	5.577784e-06	-0.00234742	0.000450192	-0.002613	0.000129208	0.000343709	1.9561749e-05	-0.00110635	-0.00113987	0.000794817	-0.000187612	0.000718979	0.00167321	-0.00104383	-0.000119349	0.000134094	0.000808418	-5.30195e-05	0.00168237	-0.00258938	-0.000513735	0.000777547	-0.00155796	0.000168713	-0.000419571	0.000963162	0.00143782	0.00114244	2.0679314e-05	0.000612889	-0.000159414	-0.0001754	-3.57099e-05	-0.000471757	3.7101615e-06	-0.000776796	-0.00247047	0.00020514	-0.000541832	-0.00126042	-0.000831463	0.000278078	0.001091	0.000114932	-0.000312215	-0.000337913	-0.000388166	0.00186597	-0.00103562	2.2169927e-05	0.000903088	-0.00105955	0.00104286	0.000168217	0.00109758	0.000234972	-0.000479533	0.000296794	0.00216067	0.000794331	-0.000734197	0.000811494	1.1482897e-05	-0.000310424	0.000567722	0.000641639	-0.000543272	0.000782148	0.000261132	-0.00155469	-0.000464949	-0.00110719	0.00234198	0.00141394	-0.000174657	-0.000548528	0.000556194	0.00193329	0.00107017	0.00141111	0.000464395	9.097235e-05	0.000623414	-0.00120121	-0.00105482	-0.000794978	-0.00143268	0.000580478	-0.0012578	-0.000820181	0.000105524	0.000960529	-0.000351426	-0.000541579	0.000390975	-0.000832589	-0.00121227	-0.00186487	0.000148335	-0.000576493	-0.00056071	-0.000517869	0.000230933	-0.00234752	0.000474437	-0.000841382	0.000479777	0.0014724	-0.000586521	0.000882943	0.00153178	0.00106325	0.000566933	-4.14685e-05	-0.00270706	-0.00168175	0.000541269	-0.000171458	-0.000515509	0.00124388	-0.000392917	4.5742043e-05	-0.00118738	-0.000142351	-0.000168998	-0.00111488	0.00159663	-0.00124468	-0.000112644	-0.00158981	-0.0011507	-0.000174196	0.000114322	-0.000680764	0.000602248	-0.00041206	0.000887421	-0.000168157	-0.000413252	-0.000983174	-0.000658162	0.000119926	-0.000133593	-3.43198e-05	0.000455359	-0.00110135	-0.000326315	-0.000791215	0.000652252	-0.00118287	-0.00129955	-0.000728783	-0.000248935	0.000322113	1.732862e-05	-0.000565286	-0.00428044	-0.000510831	-0.000280716	0.00188668	0.00228516	0.000897662	9.514872e-06	0.000194121	0.000634336	0.000126292	0.000748901	-0.000511177	-0.00191871	0.00189512	-1.86306e-05	0.000896893	-0.00101785	-0.000601088	-0.000657684	-0.000768086	0.000394036	0.000154496	-0.000773636	0.00113567	0.000396512	-0.000329678	0.000166361	0.000991605	-0.000773882	0.000155574	-9.126e-05	-0.000334075	-0.000334215	-0.00210028	0.0005054	-0.000681561	0.000285366	0.00203758	-0.000542155	-0.00208533	-0.000343775	0.000122876	0.000983536	-0.00111466	-0.00212987	-0.000289112	0.00134819	-0.000790118	0.000973282	0.00121514	-9.23339e-05	-0.000720537	1.1835115e-05	-0.000240499	0.000297038	-0.000458276	0.000779996	0.00176115	-8.49214e-05	-0.000489743	-0.00205544	-0.000546661	-0.000509504	-0.000907147	-4.70286e-05	-0.000509723	-0.000197872	0.000246652	0.000195289	-0.000304865	0.000208257	-0.0036979	-0.000530512	0.000156883	-0.000144436	0.000662223	0.00200358	0.000563876	-0.00061552	-0.000646551	-0.000377504	1.7963299e-05	-0.000858151	0.000248533	-0.000401964	-0.000371461	-5.74214e-05	0.000947401	-0.000277862	0.000157588	0.000305128	-0.00232995	-0.0024673	0.00434291	0.00107361	8.5660824e-05	-0.000130945	0.00178025	-0.000964971	-0.000147563	-0.000364949	0.000445773	0.000116328	-0.000617821	-0.000961066	1.8590497e-05	0.00054592	0.0011889	0.00184049	-0.000429635	-0.000211959	0.000352628	-0.000668446	0.00224573	-0.000763134	-0.000939247	-0.000483529	0.000635411	0.00109956	0.000176568	-0.000284706	-0.000548487	-0.000613623	-0.00106789	-0.00160497	0.00020221	-0.000857478	-0.00199675	-0.000969239	-0.000575948	-0.000162316	-0.000530459	0.000490704	-0.000975818	0.000908962	0.000428116	-0.000166723	-0.000345093	-0.000187901	-0.000216796	-0.000498629	-0.00135619	0.000605033	-0.000938137	-0.000287094	0.000411714	-0.000463821	-0.000310839	-0.000172413	-0.00091561	-0.000502836	0.00125707	-0.00160468	-0.000362053	0.000367678	-0.00054007	0.000625057	0.000980424	0.00131984	0.000340321	-1.33524e-05	-0.00107608	0.000549346	0.00109011	-0.000225532	4.766548e-05	-0.000296094	-0.00120029	6.6651526e-05	-0.000522672	-0.0019063	0.000719592	0.000245219	-0.000403077	-0.00154341	0.000580726	0.000324559	0.000164311	-0.00139263	-0.00123874	0.00295889	0.00130875	-0.000199134	0.00104454	-0.00126992	-0.000412205	8.25189e-05
