## Supplementary Data for "Cross-disease modeling of peripheral blood identifies biomarkers of type 2 diabetes predictive of Alzheimer’s disease" (part 286 of 528)

### Sheet: Filtered CP Mean Coeff (continued)
SCH-23390	-0.000287894	0.000347034	-0.000235252	-9.55058e-05	0.000463231	-0.00102594	-0.000636168	0.000360087	0.000673426	0.00297382	-0.00145168	0.000335838	0.00107726	-0.00160126	0.000139813	0.00245083	-0.000289035	-0.00136002	0.000412538	-0.00279334	0.000143746	0.000202279	-0.00119828	-0.000853807	0.00108064	-2.71386e-05	-0.00147543	-0.000493542	-0.000779744	-0.00171365	0.00161079	-1.11153e-05	0.000300293	-0.00285239	0.00192027	0.000701462	0.00026106	-0.00276176	-0.00153782	-0.00262332	0.00195752	0.001145	-0.00190542	0.00200448	-5.75114e-05	0.000340126	0.000850469	0.000316023	-2.44232e-05	-0.000740388	0.00109209	-0.000439799	0.000541204	0.000721847	-0.00105306	-0.00124857	-0.000591766	0.000932485	-0.000272418	-0.00214524	0.00203243	0.000452212	0.000354619	6.5643275e-05	-0.00159022	-0.00382499	-0.00159089	-0.00212074	0.00108405	-0.000151681	-0.00137713	0.000635315	-0.000627119	0.0011616	0.000701291	-0.000469967	-0.00442055	-0.000119372	0.000125382	-0.000236808	0.00107759	0.000474967	-0.00207031	-0.00313784	0.000732365	-0.00166666	-0.000562473	0.000394688	0.00169459	-0.00116944	-0.00025717	0.000111313	-0.00042487	-0.00101101	0.00114311	0.00125409	0.000926916	0.00135746	0.000346255	-0.000232945	-0.000377416	-0.000201642	0.00112322	0.00105233	0.00112654	-0.000176498	0.00123438	-0.000251556	-0.00159301	0.000649394	-0.00336636	-0.000904478	0.000413808	0.000173505	-5.55224e-05	-0.000818322	-0.00041515	-0.00120234	0.000352487	-0.000443909	-0.000306666	0.000772377	-9.60453e-05	0.000912888	-0.000107454	-0.000275442	-0.000932866	0.000806378	-0.000620494	-0.00191079	2.138822e-05	0.000681766	-0.00280006	-0.00118109	0.00179978	0.0036085	-0.00127423	-0.000799705	-0.0023266	0.000248116	0.000666987	0.00341612	-0.000664122	-0.000601399	-0.000765304	-0.00194377	0.00238881	0.0011392	0.000454525	0.000636234	-0.000234832	-0.00263284	0.00139614	0.00179623	0.000541993	-0.000413135	-0.000128984	0.00169954	-0.00109823	-0.000412309	-0.000357366	1.16711635e-05	1.2998179e-05	0.000213683	7.5217984e-05	0.000232181	0.00207656	0.00135238	-0.000223049	0.00102683	-0.000466658	0.00245131	-0.00155716	-0.0039115	0.000411157	-0.00060023	0.000862958	-0.0014721	-0.00151316	-0.000100782	-0.00370214	-0.000208996	-0.000497243	-0.000786071	-0.00309468	0.000979611	0.000203314	0.000312217	0.00058282	-6.1384e-05	0.000914406	0.000167691	-0.00106903	0.00257933	0.00285896	-0.000398351	-0.000841441	0.00114719	1.2381364e-05	0.0020169	0.00305278	0.000452171	-5.09986e-05	0.000468887	-0.000553794	0.000974407	0.000692406	-0.00191754	-0.00132441	-0.0028086	-0.000787917	0.00264098	-0.000772517	0.000367779	-0.00187717	-0.00111329	0.000140595	0.00249847	0.000216594	-0.00160725	-0.00029718	-0.000184063	0.00290933	0.000229711	-0.000542996	-0.000392728	-0.00126267	0.00512696	0.000623989	-0.00144264	0.000502255	0.000221261	0.000777798	-0.000352177	-0.000188904	0.000588251	0.00032453	-9.74355e-05	0.000346938	0.00176857	-9.7158e-05	-0.00264202	-0.000178551	-0.00348083	7.8304125e-05	-0.000566598	-1.73591e-05	0.00139347	0.000690663	-0.000123188	0.0045183	0.00156266	0.00201966	0.00065984	0.000530951	0.00104959	0.000987923	-0.00238096	0.00052021	-0.000254587	0.000367213	-0.00526323	-0.000414734	-0.000463841	0.00043756	-0.00348114	-0.000110382	0.00158991	-0.000147423	-0.000633811	-0.00045827	3.8724364e-05	-6.32191e-05	0.000359303	0.00113053	0.00220877	0.000370135	0.00080965	0.000329715	0.00134516	-0.00101005	-0.000503619	0.00294107	-0.000777459	4.361336e-05	-0.00424819	-0.00109434	0.000421146	-0.000923926	0.000216007	-0.00308872	3.681535e-05	3.4159344e-05	-0.000743221	-6.78612e-05	5.2240653e-06	-0.00115001	-0.00209867	-6.65028e-05	0.00160065	7.5294905e-05	0.000295376	0.000619665	0.000513241	0.001011	-3.74795e-05	-0.000328339	0.000925969	-0.000124526	0.0022133	0.000524592	0.000202972	-0.000586499	-0.000874875	-0.000604018	0.000585773	-0.00105819	-0.000458836	-0.0019781	-0.00141671	0.000947396	-0.00311265	0.00100375	-7.17647e-05	0.000920483	-0.000353928	0.00339466	0.000742414	-7.34676e-05	9.729708e-05	0.00250008	-0.00211183	0.000922873	0.00129912	-0.00267093	-0.00619248	-0.000627802	0.00131509	-0.0010857	-0.00169048	-0.00182628	0.000847158	-0.000999514	0.000297674	0.000673954	-0.00228916	0.000503842	0.00160743	0.00207387	0.00100031	0.000326535	-0.000599456	0.00316918	0.00192761	-0.00426061	0.00121355	0.000769254	-0.000516786	0.000129481	-0.00436077	-0.00163791	-0.00209278	0.000178953	0.000325018	0.00043126	-0.000229355	-0.00017575	0.000368864	-0.00229819	0.00152957	0.00124735	-0.00177188	-0.00136884	0.000566509	-0.00583769	0.00108214	0.00159084	0.00298307	-0.000615176	0.0013578	0.000933908	6.9764814e-05	0.00036302	0.00142969	-0.000993397	0.0007617	-0.000417174	-0.000648843	-0.00417908	-0.00396947	0.000320373	-0.000718894	-0.00357607	-0.00297084	-0.00257215	0.000641718	-0.00155028	-0.00249768	-0.000561035	0.00216231	0.00141817	-0.00208802	-0.000244182	-0.00111497	-0.000336142	0.00136109	0.00055069	-0.00122372	-0.00213731	0.00120584	-0.00422375	0.000163437	-0.00103245	-3.9556e-05	-0.000118029	-0.000539859	0.000803971	0.000275293	-0.000197434	0.00129489	-0.000553777	-6.33909e-05	-0.00138752	0.000353116	0.000602475	-0.00190338	-0.00273641	0.00250098	-0.00106434	-0.000422659	0.00125711	-0.00120254	0.000927844	0.000883523	-0.000137997	-0.000366191	-0.000234944	-6.91555e-05	-0.000239678	0.00154115	-0.000360404	-0.00228023	0.00023985	-6.14023e-05	0.000651649	0.000451682	-9.41758e-06	-0.00161537	0.000388587	-0.00147296	-0.00226653	0.000174808	0.000395958	0.000355851	0.00243297	0.00348948	-0.00143783	-0.000654569	8.48258e-05	-0.00131148	-0.00126817	0.000123961	0.00107177	0.000817021	0.00149047	0.00117812	0.00049384	-0.00134102	-0.000642795	0.00169278	0.00116451	0.000637481	-9.66471e-05	-0.000642093	0.000369424	-0.00118307	-0.000569057	8.16216e-05	-0.000605205	0.000986383	0.000603726	0.000254418	-0.000672399	0.000189166	-0.00108487	5.8513756e-06	0.000424167	-0.00195269	-7.28558e-05	0.000171217	-0.00236954	-0.00216931	-0.00171902	0.000593588	0.00196614	0.000466654	-0.00120586	-0.00222549	0.000184468	-0.000789731	0.000629737	-8.34761e-05	0.00150805	0.000728793	0.000939406	0.000736231	0.000823328	-0.0004511	0.00030321	-0.00284242	0.000314999	-0.00146828	-0.00423291	-8.2051e-05	0.00110923	0.000466374	0.00126383	0.000102021	0.000136768	0.00149191	0.00416427	0.000974901	-0.00567947	-0.00311052	-0.000412653	-0.000326858	-0.00159588	-0.00265685	-0.00446157	-0.00047455	-0.00159413	-0.00442791	-0.000233376	-0.000100576	-0.0015924	0.00312682	-0.000502455	-0.000866872	0.000138117	0.00221435	-0.000158465	-0.000272724	-0.000919154	-0.000149566	-0.00251631	-0.000676489	-0.00078877	-0.00109029	-0.000548938	-0.00141449	-0.000821644	-0.000386213	-0.00152945	0.000369327	-0.0024929	-0.00118383	-0.0011078	0.000179173	0.000462958	-9.50489e-05	0.00108304	0.00167453	0.000544171	-0.000273838	0.00052419	-0.000119477	0.000780373	-0.000268211	0.000276961	0.00186895	-0.000351152	-0.000492996	-4.22508e-05	0.00012919	-0.00140307	0.000309886	0.00175755	-0.000136188	0.00128913	0.000836164	-0.000217359	0.000469092	-0.00122104	0.000402293	0.000522054	-0.00138316	0.000752829	-0.00171429	0.00108613	6.477963e-05	0.00071048	0.00217548	-0.00253076	0.0021105	0.000812713	0.000337166	-0.000506321	0.000941922	0.0011226	0.00120821	0.000156693	0.00168475	-0.000482441	0.000510136	-0.000356377	-0.00164996	-0.00110505	0.00060616	0.000161802	4.0516432e-05	3.5389636e-05	0.00106351	-0.00205513	-0.000206163	0.000631546	0.00203717	0.000882166	-2.58203e-05	-0.00126029	0.000181877	0.000690696	-0.000659469	0.00389523	0.00103245	-0.000159069	-0.000316048	0.000288289	-0.000279093	-0.00271665	-0.000237503	0.00155879	0.000969099	0.00171684	-0.0018949	0.000327978	-0.000925382	0.00072906	0.00271474	4.17574e-05	3.295829e-05	0.00220428	0.000114966	-0.00112543	-0.00136614	-0.00192056	0.00234969	0.00099842	0.00136577	-0.000555237	0.000877065	5.4805292e-05	0.000153219	-0.00225016	-0.00362105	-0.000563426	-4.05342e-06	-0.000598341	0.00192296	-0.00138442	0.00117304	0.000880689	-0.000504892	0.00287319	0.000709057	0.000325478	0.000903498	0.0010977	-0.00159443	-0.00104287	-0.000141301	0.000679507	-0.00108246	0.000107257	-0.00256423	0.000361133	-0.00107454	-0.000273034	-0.00106356	-0.000264654	0.00156757	-0.00024924	-0.000465248	0.000612638	-0.000381176	-0.000753479	-0.00104655	0.000372627	-0.000559679	-0.0021289	-0.000237045	-0.00119987	0.000812697	-0.000150772	-0.000367435	0.000388469	6.0585968e-05	0.000284643	-0.000208941	0.000772795	0.00157129	-0.000749926	-0.000825005	-0.000110154	0.000907929	0.00168605	0.0011917	-0.000774775	-0.000278851	-0.00126021	-0.00138163	0.000897885	0.00289631	-0.000646103	0.000676269	-0.004092	0.000954242	1.2974896e-05	-0.000946094	0.000240933	0.00036347	0.000671439	-0.00104226	-9.97928e-05	-0.000331732	0.00013532	0.000934014	0.0005953	0.00172968	0.00377047	0.00318167	0.00246328	0.000862923	0.0030059	0.00468367	0.00110932	0.00177057	0.000463879	-4.28029e-06	-0.000954638	-0.00151737	0.000354829	-0.00164828	-0.000509868	-0.00123233	0.00163465	-0.00109325	-0.00118924	0.00306763	0.00246486	-0.000198231	0.00170319	-4.60447e-05	7.628991e-05	0.00171329	-5.04216e-05	0.00178182	-0.000445385	0.00184483	-0.000286242	0.00152896	-0.00160323	-0.000560408	-9.0096e-05	-0.00140763	-0.0031773	0.00140631	0.000299316	0.000654967	0.00308075	0.000483695	0.000233089	-0.000540076	0.00221701	9.666408e-05	0.00118795	0.00143766	-0.000143842	0.00042655	0.000214659	-0.000357057	0.000971031	0.00147881	-0.000150985	-0.000909786	-0.000169033	-5.92236e-05	-0.000127044	-0.000259238	0.000105296	-0.000271243	0.000166301	0.000431089	0.000524837	0.000878515	8.5307984e-05	-0.000580887	-0.00461002	-3.04445e-05	0.00223552	-0.00118689	0.00218812	0.000520677	0.00391431	0.00164391	-0.00205294	0.00183829	0.00122119	-0.0019235	-6.21454e-05	0.00122893	-0.00157441	0.000209676	0.000641534	0.000107364	0.000869442	0.000530985	0.000734164	0.00186185	-0.00242529	-0.00160827	0.00306048	-0.00175848	0.00052839	0.000950368	0.000785505	-0.00125833	-0.000306599	-0.000847907	-3.30514e-05	0.000201072	-0.000428963	0.000134419	-0.000114347	-0.000590365	-0.00200474	0.000106902	0.00101315	0.000602745	-0.000231966	0.000666673	-0.000722309	-4.41047e-05	0.000420148	0.00126089	0.000849707	0.000425107	0.000390452	0.000229881	-0.00027459	0.00183747	-0.000744201	-7.69065e-08	-0.000616225	-0.00256417	0.00264519	0.000162221	-0.00189579	-0.000232007	-0.00299789	-0.00126972	-0.00196724	0.00123687	0.00326449	0.00280344	-0.00301409	0.000186656	-0.000778311	5.744981e-05	-0.000640489	-0.00119697	-0.00100937	-0.000351448	-0.000389616	0.000895621	-0.000532414	0.000692772	0.000347299	0.00075952	-0.000269096	-0.000127823	0.00288042	0.000698366	0.0016572	0.000965564	0.00325248	0.00118454	0.000923802	-0.000806234	0.00152692	-0.00038232	-0.00171062	-0.00226766	-0.00141632	0.00024459	-0.00103162	-0.00276143	-0.00271007	-0.00207953	-0.00164574	-0.000135897	-0.000686045	0.000487345	-0.00248353	-0.00371974	-0.00686362	7.422529e-05	-0.00187917	-0.00236362	-0.00113124	7.0400194e-05	0.000183476	8.584584e-05	-0.000196853	-0.00231199	0.000163738	8.8054694e-05	0.00166206	-6.84593e-05	-0.000990557	0.00047027	-0.000739806	0.00298723	-0.000117971	-0.00135305	-5.13608e-05	-0.00207708	0.00176046	-0.00117452	0.0003344	-0.000582072	0.000422155	-0.000848675	0.00130257	-0.000675037	-0.000178768	-0.00174452	0.000636113	3.3263645e-05	0.00085315	0.000977329	6.529677e-05	0.000332788	0.00162861	-0.000623656	-0.00179071	0.000686536	0.000537925	-0.000327238	0.000408447	-0.00122363	0.000252915	-0.000910905	-0.0013415	9.8082084e-05	-0.000130442	-0.000669221	-0.0025973	0.003301	9.063507e-05	0.000722864	0.000629867	0.000290373	-0.000552648	0.000250868	0.000637364	0.000140978	-0.000933238	-0.00170241	-0.000524134	-0.000475037	-0.000553936	0.000513198	0.000736412	-0.00187863	-0.000789183	0.000100202	-0.000100076	0.00187677	0.00216153	0.00132637	0.000802531	-0.00132073	-0.00113825	7.47065e-05	0.00026208	0.00213402	0.000278229	-0.00208872	0.000267244	0.00135279	0.00028966	-0.00211468	-0.00366665	0.00147043	0.000355031	-0.000631686	0.0015561	-0.000310906	0.00027627	-0.000177286	-0.000495746	0.000564296	-0.00156517	0.00335119	-0.00193518	-0.00113197	0.000825896	0.000810376	-0.00195508	-0.000253177	-1.18899e-05	-0.000701686	-0.00134652	0.000823546	-0.00025773	-0.000485839	-0.00140543	0.0011043	-0.000871078	-0.000426976	-0.000137568	0.00466296	0.000858902	-0.000110594	0.000439479	0.000772685	-0.000339669	-0.00210584	0.00481809	-0.000621688	-0.00105503	-0.00202799	-0.00204145	-0.00391128	0.000410774	0.00140763	-0.000621356	0.00263431	0.000526796	0.000405883	-0.00159113	0.00134691	4.4469907e-05	-0.000361636	-0.000543754	0.000873202	0.00115512	0.00183576	2.0130341e-05	-0.00108344	-0.00050676	8.5893334e-05	0.000435475	0.00168509	-0.000890439	0.000990796	-0.000346828	0.00103581	-0.000849297	0.000953034	0.000340763	-0.000613624	0.000349017	0.000561223	3.3579126e-05	-0.000414578	0.00165495	0.000907315	0.00119813	0.00144958	-0.00124466	-0.00154613	-0.00106469	0.000844634	0.000556253	-0.000809213	0.00130538	0.00295087	0.000569993	-0.0044115	0.00415481	0.00287159	0.00167028	-0.00079651	0.00010123	-0.000831062	0.000854751	-0.00190829	-0.00190219	-0.000287898	-0.00158037	0.000750171	-0.00094938	-0.00141269	0.000227642	-0.00070188	-0.000592977	-0.000339288	-0.0010679	0.00546662	-0.00121285	-0.000678299	0.000103057	-0.000801972	0.00285141	-0.000693581	0.000317484	0.000732787	0.00016563	0.000851502	-0.0048429	-0.000837809	-0.00594974	-0.000328429	0.000386754	0.000418944	0.000363495	6.96098e-05	0.000487341	0.000941942	-3.07487e-05	0.00112964	9.855684e-05	-0.00475509	-0.000647143	-0.000689794	-1.89528e-05	-0.000420485	0.000889734	-0.000706635	8.848804e-05	-0.000605975	0.000759454	-0.00093304	0.000152641	0.00100888	-0.000915084	-0.00142024	-0.000216822	0.000391353	-0.000798977	0.00145218	-0.000201988	0.000652628	0.000547631	-0.00417068	-0.000461878	0.00125693	0.000815734	0.000211	-0.000393773	-0.000179582	-0.000633476	0.00050433	0.00165438	0.00139435	0.000545566	0.00124338	-0.00399062	0.000906562	0.000870079	-0.00129535	-0.00155635	-0.000134633	0.000308984	0.000876734	0.000775479	0.00081866	-0.000107632	0.00165333	-0.000115876	0.000849525	0.00131802	0.00168393	0.000390692	2.8299995e-05	0.000388558	-7.70351e-05	-0.00119532	-0.00185441	-0.000379525	-0.00279028	-0.000345049	-0.000309513	0.000356907	0.00224518	-0.000825956	0.00132176	-0.000411125	0.000972492	0.00103148	0.000733969	0.00090332	0.000902129	0.00130758	-0.00430996	-0.00308724	0.00197332	2.4463081e-05	0.00113397	-0.000135164	-0.00138394	-0.00173828	-0.000321415	0.000631699	0.000129251	-0.000307266	-0.00072562	0.000231043	-0.000421831	-0.000122243	0.00248154	-0.000250113	0.00172548	-0.00219106	1.656601e-05	0.000548611	0.00052496	-0.00141471	0.000696012	0.00084597	0.00045437	0.000445596	-0.000678325	0.00103526	0.00134624	0.000823243	-0.000452691	2.0859743e-05	0.000962707	-0.00177412	0.00244275	-0.000859481	0.00163323	0.00127167	-0.000303628	0.00173837	-7.54104e-05	-0.00121075	3.5498095e-05	0.00126062	-9.81818e-05	0.000130426	0.000373378	0.00158566	0.000463923	0.000521773	-0.000682502	0.00197547	0.000760122	-0.00016373	0.000214095	0.00101465	0.000726172	0.000702161	-0.00218301	-0.00310511	0.00112213	-0.00214329	-0.000141331	7.378111e-05	0.00168247	0.0020994	0.00150633	0.00106356	0.00133325	0.0010782	-0.00145362	-0.00119453	-9.73727e-05	0.000522793	-0.000118146	-0.000415258	-0.000397617	0.000644587	0.00187352	-1.28911e-05	-0.000840607	0.000205255	-0.000795743	0.000461146	-0.000727137	0.00170099	-0.000153002	0.000122373	7.3030395e-05	0.000182025	0.000343276	0.000339706	0.00228327	-0.000760437	-0.00017641	0.000202345	0.00189891	-0.00105156	0.000203642	0.0045484	-0.00216107	-0.00403921	0.0004588	-5.13484e-05	-0.00112133	0.00293218	-0.000429483	-1.31526e-05	-0.00098715	-0.0039471	0.000350192	0.00180329	0.00136	-0.00125723	-0.00122164	-0.00115079	-0.000471794	0.000963093	0.000561561	-0.00416846	0.00020266	0.000474753	2.5569638e-05	-0.000792544	-0.00050469	0.000394823	0.000157817	-0.000325213	0.000553733	-0.000120775	0.000448471	0.000132499	0.000276163	0.000170337	0.00109033	0.00558832	-0.00109413	-0.00375023	0.00157261	0.00217833	0.000338195	-0.00119984	-0.000503083	-0.0021004	-0.000547148	-0.00217549	-0.00154153	0.00168956	-0.00124439	-0.00110924	0.000923273	-0.000112157	0.000470654	-0.000282932	-0.00145559	-0.000738358	-0.00123034	-0.0002335	0.000413383	-0.0010532	-4.68774e-05	0.000120462	0.000496584	-0.00141948	6.3185064e-07	0.00174835	0.00116119	0.00381193	0.00204053	0.000392418	-0.002229	0.000183298	0.000387073	0.00149473	0.000622692	7.9857964e-05	0.000221543	0.000377986	0.000275091	-0.000466812	0.00160881	0.00256241	-0.000936095	0.000265634	0.000138539	-0.000430846	-0.00108518	0.000558985	0.000172742	-0.00239218	-0.00246031	0.000120601	-0.00425634	-0.000113997	-0.00151514	-0.0028578	-4.10259e-05	0.000602951	0.00170086	0.00167767	-0.000820763	0.00200484	-0.00102415	-6.33011e-05	-0.000109825	-0.000871878	-0.000458977	-0.000756888	0.00133855	-0.00051538	-0.00057496	0.000243397	3.7297523e-05	4.2286203e-05	0.000343351	0.0017237	0.000519819	-0.000783952	0.000886391	0.00152928	-0.00100189	-2.84419e-05	0.00283218	-0.00155428	-0.00223145	-0.000516885	-0.00237967	0.00132267	0.00122843	-0.000464068	0.000191083	0.00124131	-0.00255312	0.00335634	0.00131749	0.000421888	0.000742613	-0.000648919	-0.000689287	-0.000673146	-0.00290554	0.00111271	-0.00133334	-9.44007e-05	0.00146075	-9.77868e-05	-0.000123848	0.00126378	0.000802137	0.00041496	-0.00116221	0.00181689	-0.00176718	-0.000919328	0.00136523	0.000727467	-5.55347e-05	0.00172782	-0.00254192	0.000163511	0.00328987	-0.00165494	-0.00113564	0.0011338	-5.20783e-05	0.000186297	-0.000669039	-0.000384992	0.000242384	-0.000458999	0.00176376	0.00186965	-0.000786606	0.000430817	0.000542678	-0.000876853	0.00264035	-0.00100619	0.000877436	-0.000903529	-0.00623808	-0.00658056	0.00162893	-3.50662e-05	0.00101132	0.00372896	0.000731242	0.000860069	-0.00145663	-0.00258443	-0.000421156	0.00074835	0.000590063	-0.000635507	0.00126684	-0.000526324	3.755034e-05	-0.000903037	0.000910955	-0.00142346	-0.00089253	6.529047e-05	0.00267373	-0.000124047	0.00102053	-0.000416584	-0.000877534	0.000479185	0.000856246	-0.000110916	-0.00104873	0.000769832	-0.000222945	0.0018373	0.000656367	-0.000450336	5.8339856e-06	-0.000182284	-0.000117287	-0.00028482	0.00049149	-0.000727926	-0.000406586	0.000278759	-0.000353412	0.00117561	-0.00161893	0.00359889	5.7577778e-05	0.000167682	-0.000217688	-0.00166142	0.00126963	2.104375e-07	-0.000159771	-0.00041252	-0.000648264	-0.00166643	-0.000495044	0.000176752	0.000270347	0.000479263	0.00042697	0.000974043	0.00030673	-0.00437637	-0.000566667	0.00117568	-0.000247281	0.00143602	0.000721009	-0.00109748	-0.000410156	-8.92767e-05	0.000369127	-0.00399779	0.000138757	-0.0016506	0.000319327	4.1940148e-05	-0.00138294	-1.84383e-05	0.000766226	-0.00335367	0.00181686	-0.00130814	0.0011298	0.00136636	0.00232366	0.000820103	0.00054104	0.00019214	0.0011124	-0.00310708	0.000606476	0.0003538	-0.00376551	0.000893269	0.00136827	0.00329707	-0.000944176	-0.00090152	0.000581993	7.265085e-05	0.0019151	-0.00189767	3.6336565e-05	0.00339419	-0.000802543	-0.000299677	-0.00214923	0.00131472	6.5460204e-05	0.00148735	0.00227713	0.000338536	-0.00246941	0.000135562	0.0012353	-8.9284e-05	0.000973653	0.000518717	-0.00287557	-0.00185994	-0.00115507	-0.000225812	-8.69853e-05	0.00113162	-0.000492224	-0.00280624	0.000554788	-0.00147222	0.00130713	-0.000473786	-0.00255047	0.000975045	-0.000186849	-0.000639231	0.00109016	-0.00010247	-0.000691298	-0.0012468	-0.0013411	-0.00272139	0.000759207	0.000317609	-0.000336984	0.00104523	-0.000716254	-0.00194057	2.0386693e-05	-0.00115419	0.000358324	-0.0030925	-0.000469424	0.000373848	-0.00325946	-0.000659229	-7.55569e-05	0.000192819	-0.00156784	0.000159005	-0.000251272	0.000116509	0.00202046	0.00132602	0.000162863	0.000563694	0.000693642	-0.00192192	0.000311571	0.000690343	0.000157139	0.00116359	0.00115731	-0.00141256	0.000738488	-0.000810133	-0.000618697	0.000296858	0.000770354	0.00209154	0.000565553	0.00175383	-0.00233556	0.00103616	-0.00061605	-0.00211948	-5.88308e-05	0.000165477	0.000289368	0.00179412	-0.00312929	0.000227806	-0.0048887	-0.00192017	-0.000380415	6.342807e-05	-0.00075701	-0.00133817	-0.0025121	-0.00254815	0.00386009	-0.00178117	0.000161315	-0.000166338	-0.00083803	0.000443756	0.000481186	0.00243829	-0.0010993	0.000177229	0.00457543	-0.00142727	-0.000502943	-0.000464246	-0.0015405	0.00115713	-0.00279484	0.000629095	-0.00159289	-0.00267035	-0.00149347	0.00299472	-0.000134539	0.00174046	-0.00379372	-0.00180168	0.00109239	-0.000732734	0.000335982	-0.000674808	-0.0007513	0.00369686	0.00164711	0.0017652	0.000967589	0.00126692	0.00058017	-0.00490379	-0.00125986	0.00201031	0.000336851	-0.00128707	0.00172426	0.000924602	0.000600278	-3.24596e-05	0.00391951	0.000922001	-0.00193162	0.00200088	-0.000801973	0.00145815	0.00200258	-0.000879977	0.00128101	0.000609301	0.00154875	0.000355738	-0.00127019	-0.000690838	0.00132843	0.000658798	0.001805	0.00113653	0.000703583	0.00155998	0.00198586	-4.57422e-05	-0.00101431	0.000675843	0.000222373	-0.000179563	0.000251382	8.578712e-05	0.00554981	0.000707885	0.000206396	-0.000539071	0.000813505	0.00125169	0.00234744	-0.000349527	-0.00208343	0.0022773	0.000904314	0.000149252	-0.00183186	-0.000152692	-0.00213541	0.000542111	-0.000852863	0.00171079	0.00191971	-4.3103e-05	-0.000245839	0.00364725	-0.000970944	-0.000110628	0.000112157	0.000319197	0.00210861	0.00112921	0.000706953	-0.000689765	-0.00225805	0.000393904	-0.00226606	0.000665148	-0.000775246	0.00140064	0.000618562	0.000225451	-0.000274365	5.676486e-06	-0.00512736	0.000834008	-0.000696918	0.0024459	0.00161776	0.000718596	-1.23853e-05	-0.00154657	0.00130148	-0.0034945	0.000205992	0.00150851	-0.0015439	-0.000174818	-0.000547022	-0.00352995	-0.00141272	-0.00126323	0.0018355	-0.00261255	5.0200895e-05	0.00126334	0.000189833	0.000633869	-0.000359646	0.000915961	0.00107541	0.000188452	-0.000532687	0.000677733	-0.000656429	7.424494e-05	0.00121901	0.00124415	0.000237008	0.000544034	0.000602976	-0.000587559	0.000466775	-3.94317e-05	-0.000430699	0.000519956	-0.000334	-0.00183729	-0.00247006	-8.89284e-05	0.000581701	0.00168625	-4.15196e-05	0.000968554	0.00112426	0.00033773	-0.000700513	0.00057524	0.00240969	0.000797038	0.00119635	0.000368998	-0.00131198	0.00203948	0.000449025	0.00034935	0.000850564	0.000958778	0.00138209	0.000174367	0.00151676	-0.00141555	-0.00157993	-0.00131184	0.000475463	0.00233873	-0.000194273	0.00120968	0.000800972	0.0022604	-0.00248581	-9.52579e-06	-0.000518676	-0.000773671	0.000587407	-0.00166031	-0.000389832	0.00336054	0.0021523	-0.000963343	-0.000275551	0.000582781	9.321613e-05	0.000961471	-0.000747702	-0.000722986	0.000166746	-0.0017546	-0.000884455	0.000213131	-0.00107569	0.00025854	9.148947e-05	-0.000668224	-0.00045186	0.00265472	-0.00224052	-0.000331416	-0.000111058	-6.41728e-06	0.00092739	0.000177547	-0.000215415	-0.00032613	0.000376578	-0.000599597	-0.000153609	0.000604956	-0.00136442	-0.000564826	8.8650886e-05	0.00409373	-0.00306093	-0.000889346	-0.00191587	-0.00186753	-0.000966414	0.000333267	7.8419376e-05	0.000410648	0.00107177	0.00103806	0.0032611	-0.00190227	-0.0014063	0.000103235	0.000318624	0.00184189	-0.000721089	0.00214274	-0.000385036	-0.000107314	0.000350848	0.00121786	-0.000125089	0.000112646	-0.000533155	0.000995451	0.000137896	0.000813948	-0.00113801	0.000200052	0.00138092	-0.000414336	-0.000771042	0.00637405	0.00329989	4.4906803e-05	0.000358225	0.00217872	0.00336949	0.00322477	-0.00359754	-0.000205709	-0.00126789	-0.000611964	-0.000876276	0.000539776	1.911314e-05	0.000177787	9.129093e-05	-0.000506832	0.000520193	-0.000907624	-0.00278447	0.00101588	-0.00194746	-5.65901e-06	0.00204338	0.00163118	-0.00164296	-0.00243677	0.00133907	-0.000130077	-0.00200358	0.00105264	0.000234146	0.000360117	1.0951961e-05	0.000797048	0.00112816	0.000338729	-0.0005815	0.00012752	-0.00037231	0.00374013	0.00034093	-0.000128019	0.00146431	0.000572523	0.000343811	-0.000449323	0.00105656	0.000246275	-0.000687595	2.4865143e-05	0.000569484	0.000173182	-2.30842e-05	2.0353269e-05	-0.000785325	0.00151964	-0.00225695	-0.000279982	-0.0054089	-0.00161826	0.000404557	0.000339063	-0.000622634	0.00150165	-0.00036779	-0.00334517	0.00182596	0.000833288	0.00100223	-1.16416e-05	0.000609428	0.00222962	-0.00135627	-0.00198094	0.000862246	-0.000989712	0.000298935	-0.000421992	-0.000899826	0.000289917	0.000435426	-0.000214964	0.00297909	-0.00140574	0.00177144	0.00117302	-0.00284223	-0.00103155	0.00215063	0.000594944	-0.00071708	-0.000774188	0.0004915	0.0043141	0.00113974	0.000163099	-0.000167063	0.00190706	0.00181472	-0.000620432	0.000436016	0.00434694	0.00138315	0.00127057	0.000544995	0.00244241	-0.000212503	-0.000672902	-2.66401e-06	-0.000312918	0.000236029	0.000495881	0.000382321	-0.000507196	-0.00223182	-0.000655964	-0.000757689	-0.00278274	0.000329166	0.000321594	-0.00106754	0.00122838	-0.000750798	-0.0002979	8.63463e-05	-5.28476e-05	0.00175672	-0.000736754	-0.00100875	7.384432e-05	7.600243e-05	-0.000366672	0.000440822	0.000794511	0.000941148	-0.000584462	0.00140753	0.00169714	0.00117706	0.00226291	-0.0014918	-0.000463844	0.000906522	0.000364921	-0.00158367	0.000304103	-0.00284231	0.000186126	-0.00285306	-0.00415922	0.00635403	0.00256671	-0.00269125	-0.00178239	0.000482056	0.000726943	-0.0005202	-0.00113115	-0.00103879	0.000915922	-0.00151703	0.000400602	-0.000536202	-0.000862535	0.00416733	0.000723788	-0.000545284	0.00155353	0.000968939	-0.000149171	5.8457754e-05	0.000845468	0.000633528	-0.00126824	0.00127472	0.000377235	0.000333756	-0.00117726	0.000326587	0.00138459	-0.000975083	0.00107968	-0.000829406	-0.00119249	-0.00025162	0.000827933	0.00139674	-0.00138657	-0.00120212	-0.000900554	-0.000527993	-0.00187643	-0.000578727	0.0018687	-0.00368149	-3.01895e-05	-4.74458e-05	0.000353114	-0.000128981	-0.000459649	0.00193177	0.000370888	0.000916513	6.4208194e-05	-0.000956278	-0.00172558	-0.00227434	-0.000391956	-0.000577465	-8.39884e-05	0.00204889	0.000477441	-0.000874828	0.00153065	0.00304444	-0.00239775	-0.00114741	0.00140368	0.000670132	0.000849496	-0.00125144	-0.00101541	-0.00152611	0.00108109	0.000811745	4.150742e-05	0.000107937	-0.00246002	1.3215413e-05	0.000638028	-0.00339267	-0.000353994	0.000381438	0.000243016	0.000321192	-0.00117384	-9.07304e-05	0.000711672	0.0023359	0.00190279	-9.62253e-05	-0.000326011	-0.00324765	0.000300683	-0.00134933	0.00261963	0.000995098	-0.000640268	0.00234608	-4.42679e-06	-0.00216033	-0.00300694	-0.000573248	0.000750017	-0.00180674	-0.0044766	0.00103991	0.00228017	0.000399914	0.000171082	-0.000660743	-0.00267497	0.000799065	0.000135846	-0.00104962	8.745984e-05	-0.00211822	-0.00164268	-0.001415	-0.000125629	0.000701594	0.000847589	-0.00129755	-0.0029084	-0.000462009	-0.00152115	-0.00252043	0.000700104	-0.00153352	0.00171402	0.000242797	-0.0002631	0.00107166	-0.00379054	0.000256383	-0.00370369	-0.00390431	-0.00106246	0.0001895	4.9482886e-05	-0.0007756	-0.000891813	-5.13243e-05	0.00229135	0.00153045	-0.000719055	0.0027933	-0.00154404	0.000173707	-0.000650923	-0.000700186	-0.000108664	0.000264817	0.00138604	0.00131439	0.000632218	-0.00068494	0.00267114	0.00154008	0.000281922	-0.00149108	0.00132891	-0.00109501	0.000950472	3.7136176e-06	0.000236534	0.000790546	-0.000611483	0.00162725	-0.000379051	0.00103994	9.378638e-05	0.000424278	-0.000790329	-0.00266224	0.00112211	0.00194554	-0.000231637	2.2983566e-05	-0.00229003	0.000590847	-7.08478e-05	0.000970468	0.00137257	0.000532404	0.00109443	0.000240571	0.00276004	-4.8895e-05	0.000939277	9.124885e-05	-4.8376e-06	0.00136242	0.000430129	0.00335492	0.00052305	0.00140734	0.000985571	1.2654769e-05	0.000262528	-0.000381918	0.00436953	-0.000399647	0.00224717	-0.000394054	-0.000918256	-0.00263057	-0.00107544	-0.000324286	0.000547595	0.00128656	-0.000276295	0.000532488	-0.000192535	-0.000281212	2.6662472e-06	0.00133931	1.3964706e-05	-0.00120022	-0.00105538	-0.00142411	0.00015977	-0.00205706	-0.00343914	-0.000157494	0.000812953	-0.000174504	0.00125736	-0.00295544	0.00104461	-0.000676011	-0.00229253	-0.000747578	0.000733439	0.000617432	0.00489977	-0.000322378	-0.00275063	0.000162983	0.000466567	-0.000162495	-0.00113985	-0.00229725	0.000250118	0.00147869	-0.0024629	-0.000424573	0.00141201	-0.000332579	-0.000600566	-0.00232304	0.000963171	-0.000709097	-0.000993929	0.000838387	-0.000139792	0.000465737	-0.0004912	-5.13401e-05	-0.00273293	-0.00107104	0.0011591	0.000118018	0.000462446	-0.00297782	-0.00213711	-0.00070869	-0.00169005	0.00297087	0.00059713	-0.00235875	-0.00015943	0.000556427	0.000400535	0.000749473	-0.00121415	-0.000201872	-0.00118788	-0.000934919	0.000201705	0.000752198	3.1488886e-05	-6.94027e-05	-0.000559713	0.000961829	-0.00051227	0.000390272	-0.000150388	0.00468942	0.000574938	5.342912e-06	0.00016053	-0.000207453	0.000282572	8.337464e-05	0.000369042	0.00207193	-0.00085261	-0.00239107	7.5008924e-05	0.000206247	0.000226424	0.00020007	0.000524476	0.00162445	0.000108395	-0.00109669	0.00124702	-0.00169433	-0.000246457	0.00103756	0.000491784	0.0010036	-0.0015341	8.384483e-05	0.00206254	0.000370511	0.000335058	-0.000977426	-0.00608308	-0.00183428	-0.000980834	-0.000854804	-0.000614879	0.00144386	0.000515996	0.0010183	-0.000783981	0.000251846	0.000521275	0.00072439	-0.000752568	0.000476978	0.000178839	0.000797935	0.000455709	9.174024e-05	-0.00101858	-0.00109684	-0.000600548	0.000138998	-0.00288277	-0.00342473	0.00400002	-0.00213979	-0.00105129	-0.000747903	-0.00174739	-0.000374628	-0.00112363	0.00193905	1.5467554e-05	0.00184258	-0.00388671	0.00094028	0.00142778	0.000740736	0.000253946	0.00073821	0.000463811	0.00113474	6.0285107e-05	2.3169117e-05	-0.00137481	0.00225403	0.00170397	-0.00225934	-0.00036192	-0.00105929	0.000724541	-0.000746232	0.000695482	-0.000839335	0.00130665	-2.23932e-05	-0.00115103	-0.000472663	-0.00050203	-0.00168745	0.000608365	-5.21777e-05	0.000235722	-0.00131808	0.000360191	-0.00164497	0.00245027	-0.00210257	0.000281095	-0.00134722	0.000243868	0.000807386	-0.000745048	0.000508483	-0.000254455	-0.00102859	-0.00163661	-0.000565408	-0.000980659	-0.0025428	0.000699884	0.00383221	-0.000830357	0.00103039	-0.00519315	-8.87745e-05	-0.00450376	-0.00152685	0.00129705	-0.00128086	-0.000869413	-0.000344159	-0.000652007	0.00157547	-0.000883273	0.000934967	0.000266595	-0.00129776	-0.000686152	0.000844562	0.00156322	0.000768517	0.000811393	0.00198411	-0.00244647	-0.00216765	-0.000323464	-0.0010272	0.000495622	-0.00098032	0.00513486	0.000862647	0.00250018	0.000480792	0.00106857	2.4928711e-05	0.00417672	0.000792248	0.00992819	0.00109086	-0.000400481	0.000835178	0.00159415	-0.004852	-0.0014528	-0.000607909	-0.00015374	0.000510047	-0.000635814	0.00112529	-0.000780618	-0.000604613	0.000596807	-5.53014e-05	-0.000338705	-0.000561859	0.00130512	0.00388086	-0.0011609	0.000149212	0.000799377	-0.00101148	-0.00225029	-0.000610295	-0.000481142	-0.00321182	-0.00274198	-0.000506773	0.004667	0.00141209	-0.00161989	-0.00109036	-0.000379746	-0.000734447	5.7394027e-05	0.000223184	0.000487704	-0.00124299	0.00154224	-0.000316102	0.00016971	-0.000953559	0.000180217	0.000902663	0.00223676	0.00110236	0.000871229	0.000865931	4.921762e-05	-0.00100721	0.00120197	-0.00144626	0.00111901	0.00135438	0.000559312	0.00189311	-0.00102206	0.00112222	-0.000383449	-0.000698051	0.000347783	-0.00114935	0.00112757	0.00105797	7.216157e-05	0.000284965	0.000388459	-0.00263642	0.000643215	0.000469673	-0.00168177	-0.000920516	-0.000391792	0.000996741	0.00179652	-0.000524166	1.8540646e-05	-0.00102533	-0.000869408	-0.00222438	-0.000288754	0.00104717	0.00072334	0.00046174	-0.0002851	0.000794822	-0.00100801	-4.08537e-05	-0.00270726	-0.00137548	0.00293391	0.000669358	-0.00217353	9.7173115e-06	0.00035215	0.000728371	0.00456807	-0.00283576	-0.000524402	-3.5614e-05	-0.000413192	0.00092942	-0.000328483	-0.00129079	-0.00212274	-0.00469464	0.000264646	-0.000826757	-0.000302235	0.000786908	0.000681095	-0.000497632	0.000458332	-0.000941214	0.00151651	0.000275313	-6.83369e-05	0.00380633	-0.000101527	-0.00135001	-0.00113187	0.00249135	-0.000153836	-0.000775722	0.00104415	0.00108668	-0.00101125	0.000492483	0.0010848	0.00158027	0.000900548	-0.000264967	0.00107248	3.4606197e-05	-0.000693221	0.000155343	0.00215433	0.000277398	-0.000236741	0.000119848	0.00321702	0.00175493	-0.000647946	-0.000756884	0.000189847	-0.000314419	8.8312496e-05	0.000162768	0.000315008	0.00193481	-0.000306236	-0.000776716	0.000685503	-0.000273002	0.000137955	0.000864823	-0.00154036	0.00106133	0.00282275	-0.000319548	0.0016093	0.000465604	0.000151405	0.00311173	-0.00163585	-0.00151743	-0.000515472	-0.000317728	-0.000603537	0.00291148	0.00214778	-0.000782771	0.000365076	-0.00161345	-0.00515257	0.00102798	0.00105485	8.006929e-05	6.5038956e-05	-0.00252331	-0.00154229	0.00119953	0.00140588	-0.00214273	-0.000623878	-0.00119913	0.00200346	-2.70653e-05	-0.000630904	0.000563538	-0.000281044	3.223187e-05	-0.000589115	0.000375328	-0.000634713	-0.00211064	0.000380736	0.000164575	0.000935081	-0.00272779	0.00117501	-0.000935229	0.000538599	0.000718562	6.191016e-05	0.00171345	6.951774e-05	0.000677303	0.000491139	0.000484369	0.000999634	0.000238406	0.00190961	0.000887192	0.000369852	0.000993021	-0.000223581	0.000507635	-0.000838906	-0.000714731	0.000186798	0.0038953	0.00289687	2.4419836e-05	0.00015989	-0.00106383	0.00183546	0.00199212	0.00104522	0.00131112	0.00157579	-0.000502123	-0.000589777	-0.00145458	-0.00143505	-0.000311895	9.310821e-05	-0.00182661	-0.000345551	-0.000119588	-0.000286315	-0.0015382	0.000764027	0.000646928	-0.000772564	0.00385392	0.00294317	-0.00147144	0.000108282	0.00289741	-0.000650006	0.000594519	0.00130896	0.00147604	0.0016909	-3.95913e-05	-0.000521329	0.000299714	0.00172252	0.000787126	0.00130122	3.5828154e-05	0.000431014	0.000988012	3.931452e-05	5.2746884e-05	-0.00136183	0.000554449	-0.00049719	0.00111134	0.000352887	0.00181033	0.000287397	-0.00117241	-0.00354428	0.000591821	0.00025956	0.000890799	0.000375783	0.00141432	0.00116775	-0.000221635	-0.0092736	-0.00110758	-0.000228209	0.00147694	-0.00175345	0.00124321	0.000795757	2.558551e-05	-0.000122245	0.00105399	-0.000156154	-0.00076962	0.00171931	0.00033252	0.00103011	0.000149078	0.000520462	0.00133679	-0.000961708	0.000536299	-0.00108869	0.000569227	0.000559939	0.00044412	2.9165121e-05	-0.000176326	-0.00153553	-0.00192996	-0.00063658	-0.00250626	0.00165534	0.000498042	-0.000260882	-0.000626627	-0.000955049	0.00113243	6.616266e-05	0.000938371	0.00110718	-0.00153697	0.000473354	0.00225377	0.00103881	-0.000660694	-0.00034831	0.000310505	0.00309123	0.00188158	-0.000297457	0.00205102	0.00026305	0.000228021	5.0516366e-05	0.000761972	-0.00301367	0.000347012	-0.000359938	0.000792643	0.00208182	-0.001929	-0.000204022	-0.00195677	-0.00022059	0.00104229	0.000312229	-0.000506352	0.000385566	0.000299361	0.00212048	0.00296407	0.000426936	-0.00100762	0.000303512	0.000328937	-0.000203056	-0.00152729	-0.00188359	-0.000188063	-0.00132117	-0.00334185	0.00143092	-0.000833428	0.00161076	-0.000480561	-4.52282e-05	0.00014704	0.000122598	0.000215402	-0.00136742	-0.000221445	0.000252284	0.000253615	-0.00268136	-0.000409228	-0.000602455	-0.000394073	-0.00333078	-0.000324555	-0.000468545	0.00120038	-0.00291994	0.000713501	0.00144046	-0.00150058	-0.00333864	-3.22662e-05	0.000214648	0.00210649	-0.000512419	1.749951e-05	-6.43824e-05	0.00084822	-0.000433058	0.000989507	0.000666533	0.000409738	-0.00110253	0.000887887	-0.00427856	-0.00102993	-0.000549228	0.00133717	0.00105907	0.00271613	0.00111066	0.000544142	-0.000551267	0.00336568	-0.00101785	-0.000653379	0.000592976	-0.00147271	-0.000134744	0.0015749	-0.00178356	-0.000142009	0.000305006	-0.000280258	0.00125177	0.000261746	0.0015232	-0.00221211	-0.000506417	0.000156151	-0.000159683	0.000972912	0.00210486	-0.00062659	-0.001725	0.00315161	0.000541164	-0.00158811	-0.00186867	0.000919518	0.000897032	-2.57278e-05	-0.000471678	0.000446195	0.00253453	-1.02307e-05	0.000786563	-0.000243938	0.000786232	-0.00120326	0.000183565	-0.00078314	0.000606838	-0.000128714	0.00187983	0.000309162	5.779261e-05	-0.000426351	-0.000174226	-0.000165718	0.00147785	-0.00215729	0.00079838	-0.000266172	-0.000452644	0.00110061	0.00232774	-0.000141671	-0.000804242	3.6183777e-05	-0.000700566	-0.00056366	0.00143949	0.0012986	0.000323324	0.00131952	-0.00410558	-0.000161033	-0.000422835	0.000594581	-0.000362456	0.000836322	0.000321906	0.000479125	-0.000194317	0.000607859	-0.000945761	0.00192296	0.000909588	0.000491358	-8.36167e-05	-0.000220035	0.00132746	-0.00140029	-0.000821734	-0.00102513	0.00269918	-5.71413e-05	-0.00214654	-0.000176889	-0.00238054	-0.000634414	0.00181982	-0.00334482	-0.000241817	0.000156157	-0.00245341	2.0924128e-05	0.00118167	-0.00269998	-0.000144914	0.000840254	-0.000336269	0.000941989	-0.000940572	0.000229474	-0.00156532	0.00022269	-4.2837e-05	-0.000454757	7.64049e-05	-0.00317929	0.000182922	-0.000944572	-0.000307175	0.000679473	-0.00108186	0.00155208	-2.28126e-05	-0.000853568	0.00157085	-0.00456381	-0.00149427	-0.0046455	0.00169087	0.00110297	-0.000274302	-0.00147867	0.00128347	0.000194302	-0.000638469	0.000137509	0.000622166	-0.00058831	-0.000314603	-0.00250862	-0.00270521	0.00213289	-0.00103558	-0.00150663	0.00112167	-0.000245463	-0.00220851	-0.00118274	6.0195725e-06	-0.00101512	0.000846391	0.00102089	0.00114915	-0.001146	0.00177095	-0.000490192	0.00180973	0.000525276	-0.000677778	0.000329431	0.00244734	-0.000151416	0.000375046	0.000962253	0.000332397	0.00113803	-0.000116413	1.3829395e-05	0.00100492	0.000254913	-0.000890118	0.00151475	-0.000544141	-0.000693952	0.000907023	-0.00197504	-0.000981289	0.000237746	0.000649461	0.00143457	-0.00110936	-0.000235142	0.00245211	0.000540102	0.000273078	-0.000132659	-0.00107708	-0.00134617	-0.000281372	0.00089092	0.00226049	-6.93604e-05	-0.000186982	0.000331927	0.00141442	0.000347574	-0.000255982	0.000195895	-0.00205789	0.000283653	-0.000528977	-0.000340526	0.000642033	-0.000855296	0.00100155	-7.46298e-05	0.000255976	-0.00101264	-0.000147467	8.785316e-05	0.00163168	0.000347187	-0.00408812	0.00075678	-0.000808402	0.000267572	0.0029338	0.000939738	-5.60914e-05	5.968299e-05	7.271553e-05	0.000655581	-0.00102023	0.000192843	0.00195394	-1.55193e-05	-0.000479442	0.00199936	0.000690447	0.000658209	0.00126852	-0.00128348	-0.00223308	-0.000462147	0.00049309	-4.95006e-05	-0.00178957	-0.00124583	0.00128866	0.000408452	0.00423511	0.00219009	0.00109833	-0.000115592	-0.000822482	-0.000947526	0.000293223	-0.000722164	5.3111136e-05	-0.00208097	-0.000739995	-0.00343627	0.00265896	-0.00256786	-0.00341218	-0.00247858	0.000230272	0.000905245	-0.00138744	-0.00114079	0.00135841	0.00124233	-0.00253251	-0.000705987	0.00179013	-0.000124378	0.000916426	0.000684548	-0.000199098	-0.000844199	0.00184096	0.000460671	-0.00238554	-0.000756849	-0.00113258	7.901221e-05	0.00069985	0.00097112	0.000258937	0.000608747	-0.000465942	-0.000268846	-0.000291209	-0.00235299	-0.00353359	-0.00209831	0.000296281	0.000874765	0.00333125	0.00154125	0.00138659	0.000630992	-0.00151304	0.00157916	0.00298356	0.000498375	-3.76827e-06	0.000613906	-0.00145837	-0.000206128	0.00098876	0.00288655	-0.00197564	-0.000274709	0.00179873	-0.00313693	0.000340403	-0.00112309	-0.00233035	-0.000126166	-0.00717544	0.000347832	0.000486198	0.00112439	4.851628e-05	0.000716984	0.000508938	-0.000488778	0.000732075	8.4306856e-05	0.000523854	0.000864977	-0.00209516	0.000206468	0.000537304	0.000294631	0.00178407	-0.00135924	-0.00097601	-0.00148215	-0.000477322	-0.00239171	-0.00137352	0.000335741	-0.000374771	0.00302868	-6.80619e-05	0.000425016	0.000902497	-9.77076e-05	-0.00175464	-0.00397966	0.000107622	-0.00385779	-0.000159355	-0.000585179	-0.000152876	0.000196035	0.00258218	0.000657375	0.000556708	0.000295138	0.00031685	-0.00122846	0.000486132	-0.00191402	0.000342328	-4.59444e-05	0.000514395	0.00066851	0.00124299	-0.000658278	-0.000344308	0.00189449	-0.00141692	9.451136e-05	0.00168569	0.00244091	0.000619505	-0.00559015	0.000458097	0.000634606	0.00577167	0.00140265	-0.000204706	0.00100665	-0.000849484	0.00221102	-0.000510289	-0.000423645	0.000896473	-0.00106434	-0.00173201	-0.00151504	0.00491834	-0.00219695	0.000146605	-0.000257655	0.0017644	0.000884584	-0.00266848	0.00397555	-0.00152153	-0.000396524	-0.00168654	0.000442693	-0.000153551	-0.000978209	0.000404475	-0.00162922	0.000395863	0.000950866	-0.000594725	0.00170407	1.4800144e-05	-0.00121514	0.00198655	-0.000587357	-7.16012e-05	-0.00104612	-0.00378587	0.000993616	0.00194871	0.000332844	-0.00180527	-0.00223945	-0.000105	-0.000850506	-0.00251178	0.000502687	-0.00026461	-0.00156943	-0.000170388	-0.00017427	0.00114251	-4.99003e-05	-0.00263855	-0.000297062	0.00146264	-0.00048691	-0.00058471	6.889467e-05	0.00129093	-0.000710733	0.000764211	-0.000423806	-0.000223812	-0.00186211	-0.00153246	-0.000802383	3.5137713e-05	-9.2951e-06	-0.00241768	-0.00168493	-0.00123841	0.000754892	-0.000384121	0.00141286	0.00115959	-0.00128647	0.00231952	0.000144193	0.00461854	-0.000856138	0.000695957	-0.00168553	0.00210622	0.00113443	0.00128236	-0.00031067	0.000799941	0.00133827	0.000302697	0.00110915	0.000266493	-0.000374899	0.000236797	-0.00057364	0.00187462	0.00167719	0.00129491	0.0014823	-0.000635987	0.00175623	0.00259137	-0.000571409	-0.00272237	3.9370447e-05	-0.00106701	-0.00212177	-0.000719193	-0.00162353	-0.00235521	7.9150166e-05	0.00163496	-0.00195157	-0.000229616	0.000111645	-0.000675288	0.00323356	-0.000670485	-0.00147312	-0.00179505	0.000288347	0.000246765	0.000250142	-0.00184509	0.000937825	8.4484636e-05	-0.00131556	-0.000460575	0.000213767	-8.89685e-05	0.000174617	-0.000945714	-0.000320706	-0.00214024	1.4423165e-05	8.450689e-05	0.000300715	0.000508435	0.000711071	0.000384573	0.00058757	-0.00028536	-0.000750084	0.000700436	-0.000310911	-0.00227769	-0.000438867	0.000215097	0.000809236	0.000931819	-0.000312861	-0.000432126	-0.000140147	0.000877768	-0.000123077	-5.70342e-06	0.00141841	0.000262669	-0.000200512	-0.000760214	0.00122342	0.000744775	0.000777292	0.00108742	0.000798922	0.00100849	0.00193905	0.00173169	0.00060121	0.00074085	0.0016991	0.00108937	0.00055854	0.0019694	0.00107514	0.00205208	0.00246398	0.000170498	0.00113262	-0.00168017	0.00106427	-0.00575549	0.000452868	0.000875572	5.715616e-05	0.00110698	-0.00449297	-0.000121334	-0.000181491	-0.00042104	-0.00317038	-5.83577e-05	3.907824e-05	-0.00252354	-0.00299284	-0.000558201	0.00235411	-0.000702729	-0.00456621	0.000121253	0.00160016	0.00030589	0.00240256	0.000388265	0.00143061	0.002544	0.000500091	0.00213182	-0.00213059	0.00112063	-0.00175758	-0.00128502	-0.00153252	-0.000649587	0.000505603	0.00171568	0.00120165	0.000189215	-0.00103087	-0.000642017	-0.00039525	0.000884202	0.00034994	-0.00151845	-0.000367465	0.000115573	0.000159373	0.00117103	-0.00184925	0.00032316	0.000361572	0.000280563	-0.00158211	0.000400773	-0.000123671	0.000715943	-0.00029998	-0.00095842	0.000397644	-0.000334238	-0.00028063	-0.00174849	0.000653827	-0.0013435	-0.00120193	-6.51632e-05	0.0011262	0.000492808	0.000695533	-0.00114504	0.00106799	-0.00138706	0.000207729	-0.00134692	2.7390717e-05	-0.00044477	0.000509767	0.000276088	-0.000221516	0.000387019	0.000290646	0.000738962	0.000534426	0.000720855	0.000450076	0.000894115	-0.000915559	0.000195406	-1.68474e-05	-0.0012405	-2.86759e-05	0.000793892	0.000642292	0.00122351	-0.000500627	-0.00397203	-0.000143203	-0.000563439	0.00199687	0.00047897	-0.00192386	0.00119117	-0.000645481	-0.000314787	0.000911455	0.00238469	0.000426553	0.00128633	0.000996898	-0.00177555	0.000959057	-0.00129606	0.000388926	0.000767836	0.00070923	0.00223716	0.000907163	0.00228524	0.00164846	-0.000607336	0.000146702	0.00134427	0.000194663	-0.000974438	-0.000267679	-0.00276371	0.000620415	0.000398613	0.00196984	0.0024781	-0.000518689	0.000504038	0.00103661	-0.000946031	0.00106745	-0.000646512	-7.70293e-05	0.00264929	0.000866679	0.00290608	-0.00181999	0.00145966	0.000726719	0.00100223	-2.1142e-05	0.00402034	-8.94448e-05	0.000726123	0.000516299	-0.000613126	-0.000901163	-0.000525242	0.000169236	0.000566815	0.000196433	0.0037882	-0.00176674	0.00070177	0.000645016	0.000330353	0.000646889	0.000661543	0.000424022	-0.000191071	0.000735004	0.000321078	0.000228365	-0.00145391	0.000148177	0.000818376	0.000582621	-0.00208259	-0.000948404	-0.00111109	0.000703779	0.0020969	0.000480187	-0.000924426	3.7756356e-05	0.00431432	-0.0018326	0.000674942	0.000230155	0.000656843	0.000278181	-0.00274399	-0.00144302	-0.00157489	-0.00427674	0.000459204	0.00124655	0.00121593	-0.0009149	-0.000539444	0.00178945	0.00349117	-0.000698034	-0.000823494	-0.00222438	-0.000786729	-0.000190675	-0.00239986	-0.00110851	-0.00075387	0.00271844	-0.000304468	-0.00125151	-0.000546058	0.000233048	-3.29565e-05	0.000432177	0.00129152	3.564452e-05	0.000796373	-0.000446912	-1.1442e-06	-0.00377322	-0.00335408	-0.000207817	-0.00015323	0.000741695	0.00119012	0.000626214	-0.00201819	0.000173903	0.000935397	0.001379	-0.000767592	0.000188655	0.000179354	0.000373414	-0.000277606	0.000390301	-0.000360923	0.000574824	0.00033785	0.00058702	0.000411544	0.00106669	0.00142243	-0.00259785	-0.00165681	0.00140566	-0.00297727	-0.000433312	-0.00093343	0.0013554	-0.00236132	-0.0054778	-0.00096248	-0.000162601	-0.000287588	-0.00016784	-0.00260654	0.000267614	0.00127549	0.000673937	-3.66455e-05	0.00204317	-0.00228347	-0.00160593	-0.00403201	0.000543621	0.00372552	0.000967498	0.00164971	-0.00217486	0.000665583	-0.00110837	0.000586582	-0.000550294	-0.00157405	0.00230414	-0.00225478	-0.000895531	-0.000235533	0.000200629	0.00199162	-0.000382338	0.000839607	0.000747966	-0.000292474	-0.000841966	0.00231911	0.000129801	-0.000355626	-0.00383516	-0.00539407	-0.00118521	-0.000157931	4.5051103e-05	0.000562987	-0.00077501	-9.69569e-05	-0.00162792	0.00176796	0.00184523	0.000344742	-0.000785182	-0.000976899	-0.00123912	0.00150526	0.000951852	0.000198609	0.00390637	-0.0017623	0.00019708	-0.00513904	1.0633112e-05	0.000594708	-0.0017046	-0.00165962	-0.000490502	-0.000998198	-0.000196839	-0.00161023	-0.0005441	0.000108321	0.00186501	6.0594088e-05	-0.000528614	0.00141608	0.00600876	-0.00198586	0.00173522	-0.00411593	-0.00195202	-0.00481071	0.00174936	-0.00098067	0.0010748	0.000494499	-0.000987749	-7.72361e-06	-0.00284156	-0.000197528	0.000223365	-0.00044947	-0.000138541	-0.00266465	-1.73786e-05	0.00191507	0.000164168	-0.000362467	0.000334814	0.000202147	0.000214499	0.00116114	0.000317894	-0.00143272	0.00244226	-0.000489314	0.000268943	-0.00256178	-0.000325922	-0.00477883	-0.00246779	-0.000966664	0.000142423	0.00101702	-0.00159944	-0.00075225	-0.000839752	-0.000480801	-0.00163702	0.000172206	0.00105771	0.00084139	0.0013845	-0.00039316	-2.23313e-05	-0.00146539	0.000930045	-6.5204e-06	2.0887674e-05	-9.4848e-05	-0.00186642	0.00061177	-0.00195102	8.9311805e-05	0.00125958	0.00274808	0.0005667	-0.00019729	-0.00114404	-0.000425324	1.7792703e-05	0.00270028	-0.00149899	-0.00120142	0.00011704	-0.000172351	-0.00333462	-0.00162281	0.00189306	0.000350986	-0.000740671	0.000196702	-2.92569e-06	-0.00270759	-0.00292391	0.000156822	0.00160241	-0.000385938	3.0546635e-05	-0.000227884	0.00136093	0.000258375	-4.87471e-05	0.00132782	0.00165326	0.00103412	6.157852e-05	0.00347548	-0.00177663	-0.00250947	-0.00169401	-0.00111598	-2.09775e-05	-0.00203759	0.000675429	-0.00036945	-7.53e-06	0.00175726	0.00104128	-0.000566327	0.00189803	-0.00263051	-0.000772471	0.000617425	0.000190255	0.000274191	0.000239515	-0.00350223	0.00297576	0.0011781	0.00112568	0.000150389	0.000606385	-0.00171354	7.5820964e-05	-0.00242739	-0.000216045	-0.00224439	-0.000110712	-0.00308743	-0.000669157	-0.000197077	-0.000142023	0.000662724	0.000639822	0.000214085	0.000588515	0.000151622	0.000351953	-0.000188647	0.000538473	0.000124985	-0.000355171	-0.00150823	-0.000214406	0.000117314	0.00221929	0.000116044	-7.48413e-05	-0.00109832	0.0002472	-0.00289073	-0.00143238	0.000568184	7.236298e-05	-0.000139589	-0.00109276	-0.0029379	-0.000326864	-0.00122085	0.00108374	0.000560371	0.0010314	-0.000500268	-0.00133709	0.00100773	-0.00126479	-0.000546118	-0.003363	0.00156035	0.00135648	0.000739879	0.00404626	-0.000893799	0.000710064	0.000377911	0.000667093	-0.000282004	-8.25584e-05	-0.000360072	-0.000354523	-0.00086283	0.000844706	0.00235956	-5.74549e-05	-0.000459887	-0.000513685	-0.00118703	-0.000188384	-0.00275497	-0.00123767	0.00155127	0.000647793	0.000537358	0.00104372	-0.00249101	-0.000889009	-0.000527922	-0.00129601	-0.000654162	0.000118462	0.00329114	0.0030659	-0.00223837	0.000102491	-0.000136702	-0.000392328	0.00097648	-0.000166539	0.000769066	-0.00354095	0.00203732	-0.000721668	0.00143591	0.00139942	-0.00203725	-0.00597524	6.0265495e-05	0.000630157	-0.00134413	-0.00106696	-0.000347434	-0.00196897	-0.000460735	0.000604926	0.00105236	0.00228916	-1.881e-05	-0.00398206	-0.000269943	-1.46562e-05	-0.000878006	-0.00159577	-0.00311266	0.000188687	0.000513621	0.000338474	0.00138568	-0.000216097	-0.00159157	0.000657439	6.3771266e-05	0.000660155	0.000257613	-0.00186134	-0.0011749	0.00101765	-0.00310431	0.000164978	0.00127664	0.000408222	0.000222278	-0.000557305	-0.00120291	0.000482116	-0.000701447	-0.00460782	-0.000534956	0.00119301	0.00189772	0.000521834	0.00135589	-1.69978e-05	-0.000297431	0.000184501	0.00100077	0.000479701	0.000675214	-0.000145008	0.000161962	-0.000846034	-0.00127461	-0.00306622	0.00057624	-0.000113448	-5.80313e-06	-0.000266745	-0.000213232	-0.000403203	-0.000150694	3.130709e-05	0.000828937	0.00138603	0.000824503	0.000763408	0.00102664	-0.000524799	0.0019223	-0.000635732	-0.00125511	-0.0011625	-0.00150844	0.00133448	-0.000210323	-0.000305311	0.000262549	4.7553156e-05	-0.00126986	0.000274245	-0.00150648	0.000439537	0.00154702	0.000565676	0.00259432	0.00202597	0.00249176	0.00173465	0.000605943	-0.001101	0.00161878	0.000219212	-0.000287081	-9.43126e-05	-0.000108589	-6.48376e-06	-0.000467768	9.87793e-05	0.000206447	0.000115888	-0.00116476	-0.000629651	-4.93298e-05	8.658398e-05	1.9946694e-05	-7.30418e-05	0.000523091	0.000315334	0.00103257	-0.00115545	-0.00173422	-0.000191271	0.00217623	-0.00203258	4.2799336e-05	-0.00106183	-0.000300554	-0.00204421	-0.000701227	-0.0012225	-0.000158135	-0.00410454	-0.000367321	-0.000702227	0.000255498	0.000154396	8.291203e-05	0.000588574	0.000124899	0.000504502	0.000424639	-0.00239504	-0.00162055	-0.00112294	-0.00167035	0.00028535	7.925535e-05	0.000485627	-0.000262611	-0.000976954	0.00149419	-0.00031003	-0.00346939	0.000414687	-0.00011711	-0.00366238	0.00207685	0.000781869	-0.000251923	-0.000341702	0.000935106	7.145598e-05	0.000524964	-1.06666e-06	0.00162884	-0.000244226	0.000139748	0.000512119	6.1177954e-05	7.361734e-05	-0.00082894	-0.00170751	0.00152508	0.00131561	-0.00171781	-0.000490216	-0.00101756	-0.000478926	-0.000702976	-0.000202595	0.00535167	0.00061727	0.000841233	0.000457004	-0.00105487	-0.00120211	-0.000154685	-0.00116236	0.00014411	-0.000423546	-0.00145073	0.00165139	0.00559316	-0.00228945	0.000177459	-0.00186943	-0.00107471	0.000913788	-0.0015931	0.000600343	0.00010883	0.000192905	0.00073811	0.000703933	-0.000238651	-0.00102998	-0.000548944	-0.000108772	0.000666783	0.000141094	0.000204917	3.109844e-05	-0.00246429	0.000141246	-0.000387903	0.000603772	-0.000578437	-2.01979e-05	0.000760407	-0.000578284	0.00110698	-0.00400193	-0.000633227	-0.00137594	0.00243597	-0.00412963	-0.000441934	0.000597646	-0.00132387	-0.00145471	-0.000527769	0.000385782	0.000646343	0.00107735	-0.000242542	0.00109109	0.00108692	-0.000484372	0.000214024	0.000524248	3.4964665e-05	-0.000619031	0.00153851	0.000370959	0.00147867	0.000803815	0.00169001	0.00095723	-1.4281e-05	0.000635133	0.000163786	0.000655949	-0.00123697	-0.0026157	0.00152246	-0.000402004	0.000785078	0.00174508	0.001117	0.00142714	-0.00135919	-0.00159515	0.000117644	-0.000186192	-0.00183565	-0.00310983	0.00343426	0.00128612	8.654766e-05	-0.00347314	0.000651746	0.00127828	-0.000340461	-0.000376718	0.000415545	0.000580576	-0.00471415	-0.00116471	-0.000169278	0.000759167	0.000115388	-0.00110023	0.000604983	9.872212e-05	-0.00199684	0.000347681	0.000637022	-0.000634214	1.403203e-05	1.3720306e-05	0.000970866	-0.00154113	0.000431436	0.000698605	-0.000414895	-0.000205713	7.504648e-05	0.00154598	-0.000186841	-5.0762e-06	0.000658281	-7.89143e-05	0.000173851	-0.000609731	-0.00043392	0.000990792	-0.000172527	0.000345966	0.000355294	-0.0003782	0.000814299	-0.00124722	0.000767037	-0.00135317	-0.00135242	-0.000509039	-0.00127777	-0.0011632	-8.16512e-05	0.000747732	0.00296118	0.000324316	-0.00126893	0.00122175	-0.00558808	0.00032277	-0.00147674	0.000551192	0.00289923	-0.0016707	-0.000459105	0.001081	0.00161014	0.00114099	0.000311252	-0.00116562	-0.00055116	-0.000312702	-0.00147668	-0.00216745	-0.000690807	0.00079355	0.00163217	-0.00135165	0.0017416	0.000648577	0.00638095	-0.000254698	4.1209725e-05	0.000248158	0.000587853	-1.6022e-05	0.000411582	-2.972e-06	-0.000259546	-0.000312211	9.341178e-05	0.000228243	-0.000849804	0.000463139	-0.000196542	0.000679024	0.000559689	-0.000171942	0.000441182	0.000126118	-0.000424289	-0.000569763	0.000409292	1.7309354e-05	0.00126658	-0.000245782	-0.000158187	-7.7532e-05	0.000123417	0.00121635	0.000357305	-0.000171746	-0.000916954	-0.0012152	0.000776311	0.000494666	0.002054	0.000493422	-0.00148198	0.000390727	-0.00264883	0.00106947	0.00156241	-0.000488203	0.000836083	-0.000553138	-0.000914661	-0.00130077	-0.000988697	0.00209588	-0.000959193	-5.91257e-05	0.000305724	6.8393433e-06	-0.00123664	-0.000133573	-0.000776976	0.000422305	0.00146784	-0.00244803	3.0826755e-05	-0.000526794	0.00156565	-0.00199907	-6.46534e-05	0.000304727	0.0037289	0.000518665	6.142447e-05	-0.00114917	-0.00158056	-0.000287634	-0.000522648	-6.95887e-05	0.000948325	-0.000335037	-0.00170661	-0.000339483	0.000112172	-0.00256851	0.000368211	0.00186232	0.00190413	-0.000547344	0.00220646	0.00035921	-0.000643677	-0.000306039	5.71605e-05	0.000553953	-0.000824962	-0.00201921	0.000316932	0.00243609	0.0018435	0.00039446	-0.00040196	0.00138002	0.000495165	-0.000643905	0.00124636	0.000236092	0.000461361	0.000445896	3.3763787e-05	0.000815518	0.000348075	-0.00138702	-0.00184065	-0.00164294	-0.000730568	0.000280938	-0.000763589	-0.00144072	-0.000909881	-0.000610477	-0.00137081	-0.000278371	0.00266373	0.000532498	-0.00226651	-0.00291682	-0.00263697	-0.000769341	0.000672316	-0.000643098	5.45855e-05	-1.12489e-06	-0.000705337	0.000724873	-0.00101159	0.00201306	0.000299756	0.000421668	1.5512724e-05	0.000214731	0.000404576	-0.000883971	0.000877135	-0.000710653	0.000150067	0.000505572	-0.000405442	-0.000709542	-0.00076874	-0.00216986	0.000509825	0.000205276	-0.000124448	0.000709419	0.000169807	0.000674973	-0.000218652	-0.00190685	0.00061555	0.000281732	-0.000555096	0.00171058	0.00251044	0.00196452	-0.00330054	-0.000546781	0.00194648	-0.000454148	0.00183458	-0.000188956	0.000508102	0.00035823	-0.000978618	-0.0013136	0.000448353	-0.00113465	-0.00045128	7.290553e-05	-0.0011389	0.000115734	-0.00235689	-0.00139797	-0.000375045	0.001337	-0.000150314	-0.00028514	-0.000474285	-0.00273312	0.000496472	0.000167289	0.000868134	0.000893655	0.000366821	0.000402594	-0.00105754	-0.000576947	0.000388071	6.5098655e-05	0.000809473	0.000492474	0.0012582	0.0013867	0.00310285	0.0020335	0.000878125	0.000472724	-0.00145896	0.00114753	-0.000903194	0.000745561	-0.000439901	0.000469546	0.000958407	0.00231148	-0.00354718	-0.00450717	-0.000563408	-0.00252177	-0.000371338	0.000524052	0.00242082	-0.000273036	-0.000775244	-0.00311936	-4.28362e-05	0.00150021	-2.32934e-05	0.000707209	-0.000121307	-0.00118441	0.0027633	-0.00622193	0.000965553	7.0189286e-05	0.000280989	0.000228928	0.000355812	-0.00331845	0.000578166	0.00103155	-0.00117481	-0.000361114	-0.000426065	-0.00251173	0.00100827	0.00101764	0.000602879	-0.000607753	0.00140194	-0.00036248	-0.00520585	-0.00122975	-0.000624534	0.00193089	-0.000541221	0.000318382	0.000313834	-0.000952208	0.000488366	0.00150128	-0.000124382	-0.00020244	0.000675855	0.0018827	0.00288796	-0.00511696	0.000534657	0.00227182	0.00101802	-0.00157329	-0.00186276	-0.000424985	0.000918304	-0.000850927	0.00172992	0.000643733	0.00153513	-0.000246982	0.000375793	0.00127073	-0.000193804	1.7981769e-05	0.000613201	0.000874653	0.000726787	0.00041729	-0.000944867	-0.00095111	-0.000228381	0.000413749	-0.00097793	0.000331984	0.00144168	0.000381984	7.413626e-05	0.000320344	0.000174713	0.00051772	0.00110358	0.000983444	-0.000640448	0.000750516	0.000969717	-0.000131393	-0.0011786	9.015311e-05	-0.0017728	-0.0025086	-0.000428858	-0.00039347	0.000712503	3.1301213e-05	-0.00227265	-0.000661025	-0.00384755	-0.000678608	-0.00138568	-0.00141985	-0.000909844	-0.0022817	-0.00176114	-0.000533611	0.00273208	0.000770442	-0.000537504	-0.00257727	-0.00172985	-0.000291432	-0.00231166	0.000280758	0.000245938	0.000897204	-0.000207012	6.8257876e-05	-0.00102098	-0.000413019	0.00136559	-0.00436854	-0.000727803	0.00138841	0.000835719	0.00286317	0.00072266	0.000808442	-0.000606593	-0.00189808	-0.00329823	0.000553688	0.00220277	0.00332586	0.00141358	6.249247e-05	-0.000369747	0.00130735	0.000923896	0.00227184	-0.00948503	-0.000488395	0.000712473	-0.000157938	0.000304967	0.000781949	0.000699966	0.000281195	0.00105537	-0.00138164	-0.00126573	-6.0083e-05	0.000467516	0.00126786	0.00022463	0.000343489	-0.000156073	-0.000572704	-0.00159102	0.00166409	-0.000158336	-0.000419397	-0.00211004	-0.000536506	-0.000351574	-0.00166809	0.000935815	-0.000215035	-0.00276438	-0.000862929	-0.00143923	-0.00132656	-0.00171079	-0.000409507	-0.00121007	0.000763399	0.000518457	3.370799e-05	-0.000211296	-0.000138854	-0.00159713	0.000107346	-0.000208218	-8.7475e-05	-0.000123315	0.000343219	1.9937339e-05	-0.000369139	-0.00151573	-0.00278484	0.000287565	-0.000809715	0.00418935	0.00115593	0.00106557	0.00136928	0.000851381	-0.000839898	0.00049723	0.0038688	0.000663291	9.389036e-06	0.0010248	0.000333396	0.00170936	0.00112194	-0.000690253	-0.000118321	0.00163235	0.00128062	-0.00102526	-0.000123212	0.00160103	0.00663502	0.00282844	0.00317903	-0.000551709	0.00140059	-0.00111929	0.000822335	-0.000877109	1.3793078e-05	-0.00218291	0.000438895	-0.00210023	-0.000432582	9.6704935e-05	0.00223769	-0.000582582	-0.000722249	0.000335793	-0.00100247	0.000531803	-0.000800643	-0.00138043	-0.00102621	-0.00224994	-0.0011736	-0.00126408	-0.000200948	0.000345542	0.000811431	-0.00376262	0.00181732	-0.000880054	-0.000140028	0.00121302	-0.000668921	0.000423879	-0.000988743	-0.000229565	-0.000605695	5.681161e-06	-0.000987484	-0.00137436	-0.0010824	0.00103072	0.0014891	0.000751079	0.000294572	0.00109234	-0.00152675	-0.00295764	-0.000539395	-0.00222229	-0.00176151	0.0007018	-0.00095914	-0.00397253	-0.000217443	-0.00133287	-0.000104076	-0.00243998	-0.00315739	-0.00353823	-0.0013306	-0.00183632	-0.00196635	-0.00129074	0.0029063	0.000850152	0.00188808	-0.00457431	0.000102534	0.00119231	-0.00334686	-0.00201431	4.8850517e-05	-0.00167826	-0.00384522	-0.00136426	-0.000817036	-0.00113019	-0.00021633	-0.000138499	0.00022197	0.000276632	0.00133067	-0.000342428	-0.000966482	0.00108944	-0.00278418	-5.45851e-05	8.133932e-05	-0.000200668	0.000291789	0.00118781	0.000485164	-0.00132661	0.000683412	0.000304419	0.000878411	0.000175478	-0.00135432	-0.000288184	0.00301487	0.000735697	-1.10113e-06	0.0001409	-0.00030943	0.000238294	0.000601985	0.000207155	-0.00268545	-0.0033849	-0.000388622	0.000375496	0.000115768	-0.000803148	0.00163418	0.000757731	0.000134039	0.00226972	0.00029465	-0.000172887	0.00033538	-0.000188292	0.000485685	-0.000313126	5.573853e-05	0.00129406	-0.00286031	-0.00143429	-0.00274785	-0.000108479	-0.000779003	-0.00311863	-0.00198027	0.0011375	0.000626396	-0.000848281	0.000551861	0.000844804	-0.0012661	-0.000668218	-0.0024585	-0.00404749	0.000560534	-0.00212026	-0.000526868	0.000282793	-0.00340647	-0.00126127	0.00107898	0.00475152	0.0016379	-0.0010065	0.000255567	0.00399286	7.579083e-05	0.0018449	0.00131788	0.00230517	0.00094797	0.00032781	0.000498175	-0.000135052	-0.000241984	0.00036604	1.8086692e-05	0.000626954	0.0002373	0.000121132	0.00016283	0.000170641	-0.000237052	0.000461134	0.00191551	-0.000996083	0.000204333	-0.00159513	0.00170319	-0.000320237	6.159222e-05	-0.00250003	0.0021671	-0.000508025	0.00117829	0.000731172	0.00119918	-0.000531926	0.00112808	-0.00124379	-0.00202734	-0.00062932	0.000166618	0.000675598	0.000890694	0.00160929	-0.000247512	0.000301291	-0.00128609	-0.0034998	-0.00205801	0.000851262	-0.00175859	0.00555876	-0.00374103	0.00419689	-0.00383074	0.00302809	-0.000183903	0.000546217	-0.00223102	0.00287769	-0.00209652	-0.000275282	-0.0028643	4.755022e-05	0.000671518	0.000311925	0.00017587	0.00291627	-0.000677369	-0.00473326	0.00074693	0.000554369	0.000297262	-0.00123674	0.000146888	-0.00258057	0.00141533	0.000141786	0.00242447	-3.35111e-05	0.000759464	6.6335e-06	6.0055223e-05	0.000316828	-0.000392831	0.00146876	0.00117918	0.000283458	0.00134044	0.00111241	0.000616753	-0.000368431	0.000340043	-0.000771047	0.00131408	0.000493101	0.00129411	0.00031215	-0.000123197	-0.000363436	0.000438059	0.00138989	-0.00334561	0.000446661	0.000549543	0.000252928	-4.07504e-05	-0.000240222	-0.00250601	0.000616355	-0.00131966	0.000252904	-4.65499e-05	-0.000501247	0.000319514	-0.000764024	-0.000520505	-0.000103671	0.00074385	0.00230221	-0.00135417	-0.00168402	-1.76205e-06	0.00061066	0.00171218	0.000926453	0.00020289	3.0502946e-05	-0.000728818	0.00171965	0.00117524	0.00042397	-0.00152546	0.00025845	-0.00132057	-5.03584e-05	0.000779092	-0.000717288	0.00204202	0.000414079	0.000706527	-0.000264365	-0.000716923	0.000669933	0.000803529	0.000386293	-0.000642944	-0.00063227	0.00059908	2.3586634e-05	0.000356621	0.000362285	-0.000289126	0.00233765	0.000397414	-0.00392443	0.00145457	0.00022937	0.000645096	-0.00043819	-0.000863072	-0.000602276	5.9412854e-05	-0.000715491	-0.00108125	-0.000490916	0.00029602	0.00197632	-0.00022759	-0.00182109	-0.00144287	-0.000147867	-0.000646683	-0.000911791	0.000696694	0.000244008	0.000322188	-0.000471894	0.000973422	0.00128856	0.001175	-5.01555e-05	-0.000897697	-0.00232327	-0.000802157	-0.000337861	0.00067536	0.000109486	-0.0026871	-0.000712915	-0.00057037	-0.00210142	0.000217257	0.000561232	0.000865148	-0.00141093	0.000130384	6.230913e-05	3.5020887e-05	0.000980677	-0.00166407	0.00110699	-0.0011021	0.0010361	-0.000814425	7.864841e-05	-0.000376728	0.00147813	0.000168705	-0.000379034	0.000441887	0.00113117	0.00240051	-3.97436e-06	-0.000869139	-0.000303009	6.059666e-05	-0.00141852	-0.000509297	-0.000383583	0.0003578	-0.00216593	0.0011575	7.413418e-05	-0.000728977	0.000448263	-0.000977131	-0.00172234	-0.00477457	-0.000938316	-0.000441844	-0.000123294	-0.00204664	0.00127193	0.000253627	0.000364479	-0.0010432	0.00200888	0.00157518	0.0013055	-0.00053459	-0.00174114	-0.00160274	-0.00116006	-0.00185672	-0.000194304	0.000130062	-0.000196821	-0.00231218	0.00084703	-0.000357664	0.00344398	-0.00259705	-0.0015424	-0.000543843	-0.00268996	0.000662268	0.000378424	-0.00160922	-0.00101279	0.00134775	-0.00110824	-0.00153399	-0.00116582	-0.000506677	0.00118443	-0.000157481	0.00129837	0.00179705	0.00248388	-0.000769382	-0.00272847	-0.0037994	-9.20861e-05	0.0013056	0.00023954	0.00246708	-0.000383931	-0.0029299	0.00027744	-0.000874851	-0.00137707	-0.00101926	0.00198424	0.000962951	0.000102818	-0.000761783	0.00140534	0.0018869	0.000245812	-0.00238582	0.0014268	0.00330749	-0.000718754	-0.00219974	-0.000431008	0.000185686	5.4483342e-05	0.000713786	0.00045103	0.000168126	-0.00256126	-2.25639e-05	-0.00141358	3.499937e-05	0.000470991	0.00105796	-0.00170865	-0.000451183	-0.00319836	-0.000575841	-0.00113398	-0.00110439	0.000815471	-0.000859886	-0.00120297	-0.000542918	-0.000342959	0.00275502	0.00066426	0.00231464	-8.34773e-06	-0.00366758	-0.00157678	-0.000312515	-0.000774947	-0.000613109	-0.000750455	0.00145737	-0.00119173	0.00259517	-0.000508756	-0.0015343	0.00145029	-0.00305472	-2.0927e-05	-0.000104519	2.8183838e-05	0.000302157	-0.00282647	-0.00145532	0.00228224	-0.000332874	-0.00128768	-0.00221765	0.000503311	0.000289238	0.00078201	0.00107169	-0.00228561	0.000858592	-0.00148	-0.000246442	-0.000133359	-0.000842495	-0.000750477	-0.00423182	0.000359574	-0.00129138	-0.0006019	0.000436716	0.00124161	-0.00152902	-2.51437e-05	-0.000806618	0.00151546	-0.00348579	0.000533984	-0.00148684	0.00210153	-0.000885405	9.862045e-05	6.393157e-05	-0.00024318	-0.000401137	-0.000366724	0.0002569	-0.00053397	-0.000289144	-0.000121873	-0.000893511	0.000851621	-0.00065058	0.000272818	-0.000189718	-1.11915e-05	0.000285554	-0.000817572	-0.00200536	0.000823419	-0.000391515	0.00026424	0.00011305	-0.000457664	1.9795747e-05	8.1952225e-05	0.000598285	1.8033314e-05	0.00025217	-4.46723e-05	0.000579075	0.000226537	-0.000472043	0.00124414	0.000231181	0.00161991	-0.00247679	0.00038312	0.000427938	-2.67982e-05	-0.000202162	-0.00141589	0.000163998	-9.59927e-05	-0.00129206	-0.000131811	-0.00181937	-1.1714e-05	0.000606018	0.00184833	-0.00197577	0.000849162	-0.000433626	0.00107051	-0.000238748	-0.000409444	-9.379e-05	-0.000912276	-0.000766665	-0.00074903	0.00017996	-0.000471914	-0.0004019	5.6612007e-05	-0.00164447	2.7306698e-05	0.000222078	-0.00074262	0.00368352	-7.71714e-05	0.000591093	-0.000254058	-0.000424298	0.00101641	0.000123896	0.000489597	-4.83248e-06	-0.000506342	0.000965963	0.00227473	-0.00130577	0.000481671	0.000730166	0.000930066	0.00101814	0.00115272	-0.00173161	-0.00470678	0.000569616	-0.000568833	-0.00123812	0.000726119	0.000505159	-0.000680728	-0.00159419	-0.000373572	0.00184674	-0.0017919	-0.00127042	-0.00428109	0.000855553	0.000431235	0.000345048	0.000674069	-0.000472156	0.00128666	-0.000453512	-0.000184331	0.00074377	-0.000513946	0.000462436	-0.00248147	2.96964e-05	-0.000621895	-0.00204974	0.000144706	-0.00073443	0.000177594	-7.21375e-05	0.00031555	0.000662839	-0.00161468	-0.000894517	2.2320657e-05	-0.00361915	-0.000233577	0.00221244	5.0455776e-05	-0.000140269	0.000826135	-0.000782101	0.0001193	0.000186452	-0.0019438	0.0041266	-0.000361789	-0.000293393	-0.00023865	0.00252241	0.000322127	0.000599912	0.00180646	0.00170437	-0.0026507	0.000701284	0.000200269	0.000971868	0.00313357	0.000844581	-0.000874007	0.0011978	0.00220866	-0.00015707	-0.000863652	0.00053047	3.794796e-05	-0.00010295	-0.00146197	0.00133801	-0.00096426	0.000977446	-0.0011822	-0.00131069	-0.00397655	-0.00135104	0.000140966	-0.00161825	0.00110688	-0.000827252	-0.00104484	-0.00144451	-0.000896234	-0.000577842	-0.00107219	0.000463675	-0.000113951	0.000784856	5.7305573e-05	0.00113679	-0.000470733	-0.000844943	-0.000523575	-0.00282649	0.000128537	0.00133741	0.000716759	2.678226e-05	-0.00198181	-0.00153327	-0.00194735	0.000545273	-0.000746905	-0.00635243	-0.000614996	1.6558877e-05	-0.000805002	-0.00149305	0.0012156	0.00243865	-0.000716855	-0.00236494	-0.000352855	2.1677632e-05	-0.00029364	-0.000137176	8.184471e-05	0.000584381	-0.000527735	0.000692994	-0.00127679	0.000160736	-0.000569254	0.00122895	-8.25179e-05	-0.000182819	-0.00021657	-7.14676e-05	0.000457326	-0.000737602	0.00317935	0.000514703	-0.000128607	0.000157059	-0.00189624	-0.000426508	0.000660269	-0.00186655	8.395966e-05	-0.000521348	-0.00131755	-0.00102697	0.00131547	-0.00134391	-0.0015268	-0.00167663	5.618418e-06	4.3130014e-05	-0.000792935	-0.000797497	0.00108899	1.0043951e-06	-0.00269318	-0.00246212	-0.00158577	0.000396753	-7.29341e-05	-0.00141893	-0.00014434	0.000426536	0.00050964	0.00143614	-0.000784751	-0.001447	-0.00157426	0.00108356	-0.000819838	0.000544586	0.000574207	0.000241504	0.00049823	-0.00236708	0.00157272	0.00205484	0.000492721	-0.000480924	0.000938346	-0.00140603	9.676189e-05	0.000326243	0.000520104	0.00115643	0.00385255	0.00362953	0.000477575	0.00221015	-0.00508678	-0.00283827	0.000713165	0.00162945	-0.000435709	0.000551742	0.000445213	0.000976928	-8.30562e-05	0.000396461	6.091513e-05	0.000571117	0.00030746	-1.91845e-05	0.000221659	-0.000243138	0.000842208	0.00366008	0.00103084	0.000929912	-0.00135729	-0.000424948	0.000129024	-0.00234304	-0.00210371	-0.000149787	4.5386452e-05	-0.000519103	-0.000198171	0.00130763	0.000364871	0.000210921	0.000158634	-0.00104606	-0.000169308	0.000255105	0.000212968	-0.0018505	-0.00155698	-0.00047455	-0.0022512	-0.000272917	0.000124467	0.000156274	-0.000301202	-0.00217545	0.00144703	-0.000858281	-0.000358077	-0.00123439	-0.00151488	-0.00032277	0.000671956	-0.000223623	0.000591099	-0.00142479	-0.00260907	-0.00114856	-0.00337328	0.000984786	-0.00045202	0.000682307	0.000835747	0.00037317	0.000768455	-0.00200547	0.00221328	0.00556088	0.00136459	0.000153126	0.00050213	-0.00037881	0.0010476	0.000235268	-0.000352927	-0.000304777	0.00457581	0.000192026	-0.000338618	-0.0020069	-0.00186831	-0.000907936	0.000120675	4.8759703e-06	-0.00114212	0.0024556	-0.000585579	-0.00224168	-0.000954343	0.00039644	0.000381317	0.00215094	-0.00326089	-0.000187652	0.000482456	-0.000445026	0.000204919	-0.00200868	-0.000468224	0.000967411	0.000366085	-0.00425305	-0.0017615	-0.000805329	0.000897873	-0.000653866	0.000229063	0.00346146	0.00235396	-0.00170491	0.000247748	0.000131516	5.9741746e-05	-1.5679e-05	0.00207927	0.000542203	0.00174059	0.000769305	-0.00494328	-0.000986543	-0.000216074	-0.000498651	-0.000547569	1.5494144e-05	-0.00341736	0.00234335	-0.000288181	-5.74688e-07	1.2125767e-05	-0.00145832	0.000191904	0.000971894	0.00277575	-0.000599464	0.00375491	-0.00100457	-0.000939702	0.00119766	-0.00133463	0.000183915	-0.000458998	-0.00324883	-0.000497523	0.00168508	0.000147696	-0.00118873	-0.00117036	-0.00173274	0.00159214	-0.000669578	0.000923802	-0.000555656	-0.000427626	9.5953765e-05	-0.000615728	0.000546383	0.00115813	0.000421938	0.0012279	7.9032434e-05	-0.000142889	0.000214442	0.000532411	-0.000576491	-0.000104562	-0.000521019	-0.0016868	-0.00171064	-0.0015652	-0.000277775	-0.000599691	0.000788378	0.000345224	0.000382661	-0.000421015	-0.000818541	0.00182278	-0.00102161	0.000340236	-0.000344647	0.000542426	0.000666504	-0.00101319	0.00109736	0.00104049	0.00120012	0.000690622	-0.000646563	0.000661511	-8.29483e-05	-1.22469e-05	0.000242192	0.000438772	0.00109512	0.00113825	-0.000748103	-0.000220951	0.000515471	-0.00125412	0.000182634	-9.81167e-05	-0.000987646	8.4465566e-05	9.762185e-06	0.0010296	0.00109532	0.000572426	0.000225867	-4.15779e-05	0.000267402	-0.00029253	-0.00118395	-0.00326017	0.00111195	-0.00182296	0.00041422	-0.00192771	0.000504516	0.000812083	-0.000582222	-0.00025605	0.00142902	-0.000667268	-0.00127197	0.00194386	4.9379883e-05	-0.000140795	-0.000407999	0.00285731	-8.4401e-05	0.000568462	-0.00124972	-0.000384062	-0.00364145	0.00168634	0.000290319	-0.000198486	1.6907567e-05	0.000964489	0.000119886	-0.000182276	-0.000737473	-0.000325399	0.00184199	-0.000301993	0.000507759	0.000809552	-0.00117921	-0.000420984	-0.00098236	0.000438224	0.00272047	0.000483684	-0.00295612	-0.000639431	0.000614225	0.000757781	0.00568138	-0.000598704	0.00130419	-0.000393842	0.000148432	-0.00102292	0.000622145	0.00132085	-0.00132408	7.630222e-06	-0.00200716	0.000360069	-0.00100949	-0.00194465	0.00072756	0.000894672	0.000104492	-3.81167e-05	-0.000245374	-0.00189855	-5.58813e-05	-0.00082644	-0.00132015	0.00285521	3.08917e-05	0.000338925	-0.00162368	0.00070301	-0.00259632	0.00112322	-0.000311097	0.00190832	8.6932436e-05	3.4400127e-05	-0.00215254	0.00217419	-0.000162336	0.000556921	-0.000197223	-0.000969443	-0.00101194	-0.000362937	0.000553961	0.000900173	0.00253611	0.00251315	0.000689514	0.000408187	0.00069952	-3.10251e-05	0.00132511	0.00107588	-0.000751867	-0.00044425	0.000745606	0.0019653	-0.000536783	-0.00042897	0.00147922	4.783927e-05	-0.00206171	0.00120341	0.000445349	0.000179545	-0.00158105	0.000892609	-0.000228516	-0.00441703	0.000181082	0.000889442	-0.000131344	0.00341249	0.000969914	0.0012222	0.000218778	0.00111001	0.000812146	8.341175e-05	-0.000439297	-0.000348069	0.00177123	0.00196713	0.000511523	0.00321886	0.00336617	-0.00011713	-0.00063982	-0.000189007	-0.000837208	0.000275203	0.00134501	0.000625705	-0.000952151	-0.000692652	0.000322175	-0.00137886	0.0020085	-2.75165e-05	0.000224312	0.00086887	-0.00246087	0.00125582	0.000382303	-0.000965695	-0.000107812	-0.000206813	0.00237084	0.000446958	-0.0012862	-0.000492691	-0.000382272	-0.000757805	0.00464907	0.000876586	8.447247e-05	0.000117447	-0.000953514	0.00212238	3.6320314e-05	-0.000130304	-0.00146198	-0.0021544	-0.00225505	0.00209611	-0.00152276	-0.0012342	0.000431368	0.00119746	0.000664391	0.00111729	0.000104944	-0.00339398	-0.00041039	-0.00417335	-8.55185e-05	0.00122163	0.000755681	0.000223641	0.000581728	-2.46014e-06	0.00549478	0.0020665	-0.000391039	-0.00261102	4.7456513e-05	0.00154423	0.000543861	0.00451247	0.000425535	-0.000225694	0.00023722	0.00122488	-0.00265807	-0.00291632	-0.00052495	-0.00198722	0.000257225	0.00113005	-0.00166978	-0.000628452	0.00111797	-0.00213587	-0.003485	-0.000598141	-0.00205812	-0.000479017	-0.000253744	-0.00172989	0.000489166	-0.0002182	-0.000531272	0.000173981	0.00299474	-0.000498531	0.00215042	0.000787295	0.00129382	-0.00033224	-0.000470781	0.000616423	-0.000835541	0.00276864	0.000852226	0.000573711	-0.000233798	0.000353237	-0.000326788	0.001948	-0.00174865	0.000985288	0.000191873	-0.00129319	-0.00334277	-0.00125761	-0.000372631	0.000867925	-0.000916887	-0.00102077	-0.00169933	-0.00105356	-0.000986661	0.000700567	0.00202079	-0.000350151	6.334668e-05	6.856244e-05	-0.00257531	-0.00017763	0.000525265	-0.00144332	-0.004161	0.000949673	0.000566468	-0.000305651	0.000215062	-0.00199475	-0.00132636	-0.000814088	-3.03366e-05	0.00225489	-0.000922356	-0.000417462	-0.000380401	0.000851202	-0.00127274	7.5859796e-05	-0.000272293	0.00011115	0.000542357	0.0010318	0.000741166	-0.00189679	0.00162508	0.000112382	0.00200875	-0.000233576	-0.0020664	6.3130836e-05	0.00105899	0.000987873	8.82795e-05	-0.000283469	-0.000301706	0.000386657	-0.0027644	-0.000341225	0.000242586	0.000599278	-0.000215645	-0.00172214	-0.000878164	-0.00296423	0.000592501	-0.000785915	-0.000447766	0.000706597	0.00142925	0.000525607	-0.00095325	-0.000227721	-0.000812398	-0.00160168	0.000355446	-0.000198332	-0.00135269	-0.000958807	-0.000386557	-0.000191344	-0.00185661	-0.00194871	-0.00218531	-0.000623167	-0.00259618	-0.000157089	-0.000307816	-0.000647423	-0.00129689	-0.00282269	-0.0013728	8.3814026e-05	0.000309421	-0.00359041	-0.00424379	-0.000315416	-0.00148164	-0.00235157	0.000147026	0.000214528	-0.00186852	-0.00163683	-0.00105023	-0.000748228	-0.00026333	0.000415847	-0.00144169	-0.000450394	0.000301866	7.9508995e-05	-0.000135053	0.00265438	0.00171509	0.000543179	-0.000506909	-0.00277185	0.0018567	0.000292981	0.000195795	-7.34513e-05	0.00118916	-0.0010776	0.000539315	0.00268563	-0.000423274	-0.00388824	0.000195495	-0.000260535	0.000604848	0.00197573	0.000465083	0.000467493	-0.00207262	-0.00182778	0.000198545	-0.000951973	-0.00192946	0.000130395	-0.000443809	0.000489897	-0.000300064	0.000445172	0.000213488	2.1618216e-05	0.000458639	-0.000624902	-0.0017734	0.000627803	-0.00108605	0.000419628	-0.00139953	0.000304599	0.000954301	0.000867293	0.000569007	-0.000334804	-0.00239415	0.00231548	0.00137865	0.001458	0.000482081	0.000656485	0.00288649	0.00288486	0.00349364	0.000709184	-0.000285604	-0.000146532	-0.000886625	-0.000859299	0.000204527	0.00149377	-0.00175518	0.00177975	-0.000753612	-0.00392671	0.000639876	0.000481945	0.000141505	-0.00339039	0.00185235	-0.00137739	0.00128787	-0.000132776	-0.00233444	0.000838253	-0.000673053	-0.00455123	-0.00271824	0.000885961	0.00132207	0.00106316	-0.00158649	-0.00122727	0.000102578	-0.000403962	-0.00293684	0.000660059	-0.00142681	0.000138876	0.000680832	0.00152679	0.000984719	0.000656424	-4.20704e-05	0.000393012	-0.000369298	0.000963911	-0.00176092	0.00186397	-0.000371752	0.000688104	0.00283515	0.000499598	0.00167832	0.00104535	0.000272026	0.000329886	0.00118183	0.000167164	0.000300898	0.000999716	-0.000329982	-0.00129868	0.000256509	0.000336327	-0.000260692	0.00192366	0.00142246	0.000773487	-1.8036e-05	0.000651635	0.0015169	0.00188004	0.00292458	0.00185189	0.000499186	0.000201367	-0.00217664	-0.000532953	-0.000233582	0.000357772	0.000151299	-0.00351274	-0.000431073	0.000538494	0.00381779	0.000526349	0.00156836	0.00113883	-1.77232e-05	-0.00022095	0.000636018	-0.00178513	0.00147927	0.000943373	-0.000916955	-0.00100161	0.000162675	0.00248131	0.00220201	-0.00235004	0.000900508	0.00314825	-0.000840055	0.00176021	-0.00192406	-0.000587015	7.817719e-05	-0.000609993	-0.00254621	0.000849142	-0.00114243	-0.00323367	-0.000558618	-0.00053388	-0.00117974	0.0002131	-4.17479e-05	0.00298066	-0.000988932	0.000574984	0.00066116	-0.000364902	0.000861525	-9.45729e-05	0.000580964	-0.00265171	0.00203135	-0.00332936	-2.07437e-06	0.00178163	-0.00251232	0.00079237	0.000526396	-0.000385267	-0.000379509	0.000716852	-0.000453297	0.000166264	-0.00132574	-0.00122973	-0.00272202	0.00123088	0.000778888	0.000173956	0.000843023	1.6624428e-05	-3.09522e-06	-0.000391729	0.00184015	0.000152768	0.00117346	0.000170782	-0.000369477	-0.000161011	0.00036944	-0.00126749	0.00280106	-0.000766637	0.000279158	0.000316381	-0.00208456	-0.000352587	0.00259274	0.00154829	-0.00025724	-0.000337893	-0.000647414	-0.00111164	0.00146708	0.00070609	-0.00202311	-0.00459715	-0.00233264	-6.38126e-05	0.000330548	0.000271797	0.00107036	0.00117895	0.00130232	-0.00125225	0.00166449	0.00296209	0.000274472	0.00041768	-0.000708404	0.000273909	-0.000386444	0.000602995	0.000373249	-0.00274167	0.000752501	0.000906868	-0.0032955	2.9654107e-05	-0.000867245	0.000696838	0.00158978	0.00237586	-0.00165046	-0.00137608	0.00231117	0.000214621	-0.00278093	0.00207172	0.000406283	-0.000586295	-0.000484522	-0.000621041	0.000961172	8.7349574e-05	0.000499754	0.000909573	-0.00112141	-0.000705698	0.000517895	0.000849339	5.9341713e-05	0.00166091	0.0010302	0.000946387	0.00252885	-0.000500644	0.000692731	0.000321417	0.00132968	0.000769508	-0.00186387	0.00118752	-0.0011147	-0.000258073	-0.00138193	0.000620938	0.000772131	-0.000490816	0.000260136	-0.00232165	0.000933277	-0.00139829	0.000488686	0.000718206	2.1659795e-05	0.00184102	0.00246843	0.000921343	-0.00188902	0.000846128	-0.000296108	-6.44394e-05	-0.00225755	0.00216637	0.00199198	-0.000139044	0.000531236	7.191317e-05	-0.000353853	0.000562717	0.00127627	0.000755802	0.00166559	-0.00138184	-0.00134751	0.000938924	0.000257928	-0.00181056	-8.95321e-05	0.000919242	0.000564628	0.000435284	0.000423901	0.0018225	-0.00356757	-0.000475229	1.329441e-05	-0.000340882	0.000246657	0.000786646	-0.000131887	-0.00176626	0.000408695	8.547167e-05	0.00129654	-0.00173178	-3.86871e-05	-8.05629e-05	0.000606024	0.000233547	-0.000895399	0.00196544	0.00189235	0.0012198	5.3524007e-05	-0.000271642	0.000830986	-0.00064403	1.6599221e-06	-2.38449e-05	0.000545128	0.0026947	-0.000507729	0.00228756	0.00181216	0.00157938	0.00135885	-0.00227014	0.00179072	0.00208486	0.00207148	0.00127807	0.000682645	-0.00103094	0.000731143	0.00150229	0.0026476	0.000214804	0.00112201	0.000813198	0.000130317	0.0024088	0.000515274	-0.00204401	0.00148373	0.00207465	0.00181268	0.00259173	6.921282e-05	0.0007525	0.00157172	0.00123051	0.00205164	0.000985823	-0.000874348	-1.91244e-06	0.00135729	-0.00153526	0.000836821	0.000510549	0.000578305	0.000613858	0.000766105	0.00170539	0.00090048	-0.000262051	0.000699354	0.00103087	0.000608202	-0.000105399	-0.000276513	-4.41482e-05	-0.000827277	0.00220724	0.000377467	-0.0013628	0.000761199	0.00173507	0.000875763	-0.0026382	-0.000439181	-0.00175625	0.00237307	0.00137769	0.00274759	-0.000127321	0.000113972	0.000254171	0.000360483	0.000700867	-0.000738465	-0.000724954	0.00316272	-0.00215619	-0.000447094	-0.00189338	-0.00018458	-0.000515035	0.000609759	0.00279334	0.000990718	-0.000190405	-0.000329826	-0.00131079	0.00061047	0.00217843	0.00143883	0.000246975	0.000192526	0.000754883	0.000572016	0.0040221	0.000775952	-0.000124669	-0.000389154	-0.000919858	-0.000257556	0.00130969	-0.0015306	0.00134877	-0.000840267	-0.000439452	0.00108972	-0.000558559	-0.000207054	-0.00101024	-0.00236764	-0.000693553	0.000763075	0.000339038	-0.00107527	0.000440771	-0.000160238	0.000187321	-0.000341395	0.000288013	-0.000455305	0.00242314	-7.42949e-05	0.000229035	0.000418747	0.000241045	0.00133245	0.000450273	-0.000255571	0.000579893	0.000549099	0.000468695	0.000436214	0.000556182	0.000360418	0.000220881	-3.13051e-05	-0.000423842	0.00140578	-0.000738313	0.000580754	0.000413935	0.00307727	-0.000145783	0.000798439	0.00213734	-0.000714749	-0.000971277	0.00117915	-0.00118958	0.000132527	0.000683099	0.00147314	0.000686856	-0.00119962	-0.00189889	-0.00153861	5.4237345e-05	-0.000365477	-0.000287004	-0.000419069	0.000407818	0.000245514	-0.00093186	0.00042735	-0.000746289	-0.000566793	0.000106277	0.00127416	-0.000964215	-0.000223885	-0.000244201	-0.00244359	0.000465175	-0.000461903	0.0010343	-0.000531623	-0.000865783	2.7905964e-05	-0.00088486	0.00333178	0.00307306	-0.000236992	0.0023791	-0.0015739	0.00191441	0.00104929	0.00265741	-0.000121957	0.000442725	0.000461679	-0.0012937	-0.000569131	0.000408319	0.000632338	0.00184132	0.00253753	-0.00239062	-0.00142426	0.00137585	0.00154025	0.000227635	0.00340863	0.00423147	0.000336131	0.00203937	0.00305535	0.00115376	0.00283481	0.000174468	0.00421806	-0.000439925	0.000854905	0.000568674	0.0032682	0.00324865	0.000209107	0.00254275	-0.000691616	0.00346953	3.487328e-05	-0.00238997	-0.00283124	0.00223278	0.000797995	0.00469167	0.0012629	-0.000615696	-1.69378e-05	-0.000502717	-0.000245193	0.000298009	0.0013686	0.00166181	0.000633391	0.00028189	-0.00112316	-0.000305489	0.000547141	-0.00104371	-0.000649189	-0.00251251	0.000425824	0.000296982	0.00101507	-0.000252398	-0.00136012	0.000907589	-0.00318769	0.000477227	0.00171126	0.00186916	0.00387624	0.00318173	0.00416751	-0.000678986	-0.00101322	0.000322723	0.000510391	0.00314135	-0.00129321	0.000132082	-0.000232543	-0.00101908	0.000658856	-0.0024766	-0.00064569	3.1174317e-05	0.000709669	0.000407094	-0.000970995	0.000994142	-0.00130909	0.00251817	-0.000502229	0.000825011	0.000291473	-0.000573834	0.000469271	0.000865805	0.000590588	-0.00121346	0.000469567	0.00139528	0.000649454	0.000855914	-0.000269602	0.000617822	-0.00131324	-0.00175625	8.445535e-05	-0.00125398	0.000638979	-0.00266975	0.00167209	0.000220052	-0.00102566	-0.00305388	-0.000889023	-0.00124935	-0.0010835	-0.0038403	-0.00146568	0.000144625	-0.000701244	0.000156866	-0.00203553	-0.00112889	0.00195607	0.00176838	0.00244837	0.00109861	4.982878e-05	9.500929e-05	-0.000502721	-0.000582965	-0.00164035	-0.000103889	0.00127126	0.00107088	-0.000732473	-0.000703074	-0.000855412	-0.00470979	-0.000905224	0.000452198	-0.00248669	-0.00113247	0.00064908	-0.00049469	0.000619441	0.000588701	0.0015302	0.000824074	0.00298204	0.00150574	0.000905464	0.00260887	-2.77131e-05	0.00163038	-0.000936549	-0.00172885	0.000866729	0.000341931	-0.00217755	0.00185677	-0.00157609	0.00082352	-0.00117398	0.00052142	0.000141719	0.000252057	-0.00137976	-0.00120044	-0.00149385	0.000953255	-0.00119629	8.089712e-05	-0.000456507	0.000167302	0.000494996	0.00105215	0.00147536	0.000809998	0.00173107	-0.00099461	0.00119033	-0.000634754	-0.000358944	-0.000874705	0.000237524	-0.00389399	0.00352838	0.000673663	-0.000163361	-0.00029482	0.000577802	0.000331065	-0.00125548	0.000438895	-0.000120176	0.000225418	0.00186843	0.00230014	-0.00324524	-0.000544231	0.000326614	0.0010891	-0.000760031	0.00144637	0.00190909	0.000113717	3.521397e-05	-0.000648583	0.000325089	0.000973439	0.00285667	0.000570422	0.000404082	4.3298256e-05	0.000338378	-0.000959252	0.00203986	0.00189876	0.000407778	0.000755708	0.00088264	0.0011875	-0.000737746	0.0019028	0.000837152	0.0011126	0.000881075	0.00183151	0.000187664	0.00088533	-0.00382813	0.00053987	-0.0039352	0.000109563	-0.000192376	-0.000400377	0.000216427	0.000330334	0.000828185	0.00192581	0.00210138	0.0012865	-0.000636729	0.00179559	-0.00284904	0.000943406	-0.000452676	0.000980819	6.812364e-05	3.2176482e-05	0.0009439	0.00178108	0.000871812	-0.00145773	0.000419639	0.000368217	0.00117371	-0.000274671	0.000237931	0.000391935	-0.000460532	-0.000396211	9.102026e-05	0.000632577	0.00456985	0.0012992	-0.00027801	0.00339292	-0.00352895	0.000143234	0.000506315	-0.000546578	0.00256443	2.3483599e-05	0.000169922	-0.000492381	0.000581759	0.00077693	0.000224365	0.00126391	0.000505816	-0.000352935	-0.00174647	-5.32091e-05	-0.000647146	-0.000411592	0.00018894	-0.00117846	0.002171	0.000356662	-0.000933962	0.00231536	0.000580022	-0.00190836	0.000282782	4.401979e-05	-0.00156954	-0.00138417	-0.00180045	-0.00177168	0.000264524	0.00124701	0.0011907	0.0016427	0.000421571	-0.00130196	-0.000485411	0.00104309	0.000638156	-0.000216236	0.000398013	0.000667475	-0.00119923	0.000578093	0.00150251	2.4644192e-05	0.00160183	0.000745088	0.00119047	0.00199699	-0.00301574	0.00234396	0.000905654	-0.000336446	0.00262806	-0.0021511	0.00101973	-0.000715643	-0.000988137	0.0002411	0.000277684	0.000928721	0.00258945	0.00112862	0.00159317	0.000820782	0.000179388	0.00105032	0.00256452	0.00018966	0.00130407	-0.00038341	-0.00120073	0.00144454	-0.00121551	-0.000629837	-0.000540952	-0.00133247	-0.00136835	0.000636572	9.99662e-05	0.000662557	-0.000363719	-0.00472334	-0.000156272	0.00124281	-8.88641e-06	-0.00176581	0.000238029	-6.58832e-05	-0.00279707	0.000449726	-0.000708227	-0.000298371	0.000395741	-0.000185315	0.0012512	0.00117673	-0.000395102	2.6846687e-05	0.000329792	0.00121996	-0.0010804	0.00136639	0.000735227	0.000555164	0.00214214	0.000302048	0.00133983	0.00293489	0.00150182	-0.00102811	0.000388092	-0.000960519	-0.000819266	-0.000953144	-0.00211898	0.000628707	0.000762693	-0.000179641	0.000112983	-8.86571e-05	0.00155146	-0.000388344	0.000758733	-0.00138425	0.00209216	-1.89695e-05	-0.000531456	-2.17114e-05	0.000861596	0.00039258	0.00239098	-0.000825225	-0.000379729	-7.21367e-05	0.000403901	0.00026424	-0.00043728	-0.00139274	-0.00111622	-0.00347448	0.000152235	-0.000584788	-1.77238e-05	0.000771687	0.00150263	4.714004e-05	0.000736405	-0.00047953	-2.2806e-05	0.00088365	-0.000994674	0.000797564	0.00219642	0.000298017	-0.00276572	-0.000908167	-0.00102119	-0.000362833	0.00108292	-0.000409782	-7.35533e-05	0.000274918	0.000179852	0.000721747	0.000199858	-0.00149513	-0.00367755	-0.00508237	9.450353e-05	-0.000625626	0.000988575	5.704682e-06	-0.0016386	0.000402286	0.00263133	0.00111934	0.000733964	0.00092012	-0.0015603	0.000361404	6.5778804e-05	-0.00142622	0.000238641	0.000622433	0.00262829	0.00056546	0.00133508	0.000334159	-0.000333662	-0.00128551	0.00025109	-0.00361019	-0.000750894	0.000979598	-0.00206155	0.000382528	7.443269e-05	0.000770698	-8.86578e-05	0.00145407	0.000505624	0.000102282	0.00123102	-0.000910249	-0.00345084	-0.000570473	-0.000737447	-0.00102802	-0.00273066	-0.000909256	0.000828927	0.00222847	-0.000329058	0.00130156	0.000847483	-0.000937663	-0.000139164	-0.00130374	-0.00297789	0.000385954	0.00393479	-0.000505531	0.00127515	-0.000310347	0.00259331	0.00153036	0.000970496	-0.000986369	0.000741731	0.000628765	0.000962939	-0.00149311	0.00131104	0.000191366	-0.0018381	-0.000232458	-0.00100458	0.00213411	6.0626884e-05	0.00146211	-0.000487751	0.000118729	-0.0011055	-0.00125037	-0.000252926	0.00219283	0.00289919	0.000544645	0.00238632	-0.0012781	-0.00100192	-0.00104839	-0.00148573	-0.00010554	0.000412538	0.000795463	-0.00132828	-0.000617849	-0.00161947	0.00163224	0.000551685	-0.00254116	0.00176049	0.00195228	-0.000461842	2.7714861e-05	0.000594721	0.000477126	0.00057862	8.0845915e-05	0.000179314	0.000613718	-0.000596647	0.000218942	-0.000820951	8.32472e-06	0.00120444	-0.000185815	0.000918283	-0.00115242	0.00154184	-0.000637503	0.00110504	0.00113795	-0.00174328	7.039941e-05	0.000824895	0.000233264	0.000456882	0.00120392	-1.23767e-05	-0.00401427	0.00104483	6.9662645e-05	-0.00104208	-0.000345416	0.00168027	-0.00116818	0.00145434	0.00051538	0.000349439	0.000168049	0.00167908	-0.000528395	-6.11852e-05	0.000914579	0.000340241	0.000624517	-0.000438612	-0.000154229	0.00284689	-0.00257752	0.00213801	-0.000525695	0.000726911	0.00132834	0.000151328	-3.14766e-06	-0.000104654	-0.00170617	0.00370134	-0.00193934	0.00252735	-0.000974557	-0.000575551	-0.000683966	0.0022536	0.00110225	0.00012514	-0.000913994	-0.0010291	-0.00083477	0.00148369	0.00171038	2.1119322e-05	0.00134238	-0.000514895	0.000511559	0.000301603	0.00116193	-0.00114943	-0.00134692	-0.000358743	0.000502089	-0.000622364	5.5666413e-05	0.00300672	0.00094506	-0.00106678	0.000615327	0.000895645	-0.00150899	0.00177638	0.00209107	8.9487774e-05	1.0253089e-05	-0.00304553	-0.00238637	-0.00125768	-0.000102316	0.00110345	0.00236246	0.000393492	0.000743747	0.000126483	3.3705805e-05	0.00031828	-0.00131674	-0.000224168	0.00283485	-0.00012473	-0.000126889	3.3805147e-05	0.00361693	0.000352647	0.00233218	0.000627502	0.000610709	-0.000153721	0.00165844	-0.000694252	-0.000247855	0.000389054	-5.82403e-05	0.000401455	0.00164549	0.000963676	-0.00051407	-0.00206782	-0.000133765	0.000301789	-0.00621102	-0.000140629	-8.49903e-05	0.00103395	0.000614956	7.393494e-05	-0.000751709	0.00064326	0.00019634	0.000171879	-0.00021433	9.291219e-05	0.000297217	-0.000331506	0.000371414	9.264709e-05	0.00025205	-0.000518903	-0.000191979	0.000226025	4.0821988e-06	0.000240333	0.000280333	0.000275598	-0.000848379	0.000240907	0.000468832	-0.000310446	0.000181692	0.000108877	0.000355693	-0.000201362	0.00040052	-7.97536e-05	0.000336924	0.00041738	-0.000918061	-0.000433848	0.00038398	0.000461116	-4.85656e-05	-1.28282e-05	0.000227162	-5.46182e-05	-0.000361801	-0.000908872	0.000398065	0.00121716	-2.83366e-06	0.00136838	0.00121084	0.00170226	0.00052034	0.000194736	0.000727552	-0.00157499	-0.00048916	-0.0007952	-0.00144303	0.000228121	0.00160119	-0.000382687	0.000485888	-0.00180021	0.00137709	0.000756901	0.00219459	-0.000249931	-0.00121259	7.676175e-05	0.0010568	-0.000453779	-0.00192456	0.000308313	0.000295146	0.00168088	-0.00309458	-0.00245137	0.000580115	4.7476693e-05	0.000436599	0.000524998	-0.00102329	-0.000595542	0.00026203	0.000413307	0.0031434	-0.000614111	-0.000825537	-8.30281e-05	0.00142619	0.0030451	0.000629219	0.00128619	-0.000980107	-0.000234013	-1.72551e-05	0.00038576	-0.00115179	-0.000880489	-0.000214096	0.000197976	-0.0016092	-0.000611312	0.000390611	-0.000788558	-0.000698626	0.000399893	-0.000943617	-0.00105492	0.00129442	-5.48522e-05	-0.000197172	0.0012624	0.000333397	0.000889424	0.00220103	-0.00250626	-0.00288862	-0.00200518	0.00155916	-0.000734637	0.00153267	0.000404804	-0.00104183	0.00119465	-0.000365781	0.000411235	0.000342807	-0.000343793	0.000964496	-0.000906997	0.00229415	-0.00136339	0.00230271	0.000204965	-0.000693785	0.000368839	0.000338304	-0.000163757	-0.00012211	0.00152529	-0.0018831	-0.000430422	0.000776078	0.00052957	-0.000504135	0.00515611	0.000765142	0.000761089	-0.00126584	-0.000999438	0.000476926	-0.00300295	0.0013196	-0.00316715	-0.00239882	0.00100137	0.00160602	0.000870161	0.00271307	-0.000720244	-0.00112952	0.000304426	0.000413288	0.000243307	0.00102312	-0.00166876	0.000897264	0.00145225	0.00074787	0.000884271	0.000630525	0.00130589	-0.0002215	-0.000677186	0.000637169	-0.0016955	-4.9708e-05	-0.000361505	0.000550918	0.0010394	0.000633707	0.0028409	-0.00115608	0.000126736	-0.000566334	0.000755409	-0.00218794	-0.000590551	0.00229397	0.00158136	-0.000188777	-2.78141e-06	-0.0014128	0.00153453	-0.0003331	-0.000838831	0.0015929	0.000667103	-0.000515761	0.00361531	-0.00279128	0.000241003	0.00024195	-6.30185e-05	0.000483384	-8.65481e-05	-0.00255828	-0.00022691	7.3377334e-05	0.000200323	-0.00121254	0.000943315	0.000367452	0.00181449	0.000390254	-0.000707397	-0.000518986	0.00157331	0.000754289	-0.00286329	0.00165962	0.000807777	0.000805771	0.00151465	-0.000526291	0.00256691	-0.00319012	-0.000131047	0.000412393	0.00034551	0.000851201	-0.00266223	-0.000554555	0.000310063	-0.00464242	0.000489027	0.000592285	0.000705331	3.173576e-05	0.000551815	-0.000638446	0.000184082	0.0009392	0.000317357	0.000324177	0.0009028	-3.87494e-05	-7.98289e-05	0.000201456	-0.000991963	0.00152929	-0.000148637	-0.000404155	6.400647e-05	0.00110962	0.000747312	0.00179138	0.000633573	-0.000680483	-0.000311554	0.00170726	0.000143351	-0.000706762	0.00431782	-0.000188853	-1.24209e-05	0.0017977	-0.00104415	0.000972444	0.000191195	0.000113433	0.000729535	-0.000335742	0.000141739	0.00175216	3.731347e-05	0.00167493	5.8502457e-05	-8.90894e-05	-0.00153034	-0.00145601	-0.00185444	0.00117808	-0.00223251	-0.000335852	0.00127222	0.00140027	0.000551031	-5.85178e-05	-0.00187309	0.000795169	0.00012619	0.00256775	-0.000862021	0.000421687	0.000597433	0.000161668	-0.000394244	0.000539256	-0.00131586	0.000862749	-0.000765659	-0.000309315	0.000413682	-4.71382e-06	-0.000141602	-0.000305089	0.00322602	0.000336173	-0.00189792	0.000640593	-0.00298486	-0.000526418	-0.000671133	0.00228336	0.000871257	0.000121943	0.00113975	0.000499409	-0.00197853	-0.000717157	0.00088866	0.000363973	-0.00274324	-0.00309526	0.00151166	-0.000561911	-0.000918146	0.00315968	0.00352649	0.000447848	0.000945843	0.000193112	-0.00184325	0.000261245	0.00104147	0.000485686	0.000542439	-0.00409243	-0.000618467	-2.87219e-05	-0.000794048	-0.00165716	0.00223983	-0.00117737	-0.000563524	-0.00152938	0.0013968	0.00026131	0.00139337	-0.000223172	0.000282651	-0.000573415	-0.000539845	0.000274558	0.000510938	-0.000340057	0.00121987	0.00120161	0.000235787	9.2562455e-05	-0.000493611	-0.00042014	0.000679142	0.000694506	-6.63113e-05	-7.8387e-05	0.000768372	0.00106346	-0.000803985	0.00164127	-0.00215282	-0.00168491	7.977743e-05	-0.000514722	0.00111324	0.00142569	0.00124762	-0.007346	-0.00302827	-0.00055567	0.000643675	-3.56126e-05	0.0012552	0.00398271	0.00111409	-0.000699986	-0.000105773	0.00181841	-0.00380178	-1.31938e-05	-0.000598965	-0.000896768	-0.0023239	0.00184312	0.00108825	0.000534573	0.000588839	-0.00108646	0.000531638	0.00215068	0.00116764	-0.00125407	0.00220252	0.000294692	0.000451181	-0.00031562	0.000631967	4.6751527e-05	0.000222341	0.00142009	0.000244289	0.0011652	0.00322611	-0.000322201	-0.00029202	-0.000940243	-0.00300361	-0.000672983	-0.00201026	0.000638374	-0.00526821	0.00176639	0.00269567	-0.00155031	-0.000211272	0.000663179	-0.000104599	-0.000348314	-0.000953742	-0.00221644	-0.000586846	2.028195e-05	-0.000143218	-0.00186939	0.000507362	-0.000506383	-0.000296732	-8.45908e-06	-0.00061891	-0.000461731	-0.000295735	6.882515e-05	-0.000870036	0.0012126	-0.00157338	-0.00067082	0.000343208	0.00017285	-0.00203051	0.000963657	-0.000608777	0.00233786	8.7722336e-05	0.000462572	-0.000433688	-0.000835885	-0.000715711	0.000115553	-0.000999873	0.00113886	-0.000585022	0.00204381	-0.000636137	-0.000447007	-0.000408112	-0.00024289	0.000603846	-2.47433e-05	-0.00250141	-0.00142483	-0.0010851	-4.18176e-05	-2.8567e-05	-9.00844e-05	0.000616818	-0.00498729	-0.00324344	-0.000239836	0.00135202	-0.00114593	-0.000969306	0.0025768	0.00208408	0.00132262	0.00145002	-0.000567746	-0.000468802	-2.79831e-05	0.000411436	0.000360168	-0.0014362	0.00105424	-0.000181788	0.000763015	0.00123923	-0.00103656	0.00204074	-0.00154627	0.000324752	-0.000483437	0.00100708	-0.00151617	-0.0017548	0.00109803	0.000899919	0.000702458	0.00050691	-5.10203e-05	-0.00123545	-0.00150153	-0.000152936	0.000526451	-0.000340344	-0.000498318	0.00082554	0.00289056	0.00174429	0.000138096	-0.000106115	0.000438679	0.00107526	0.00125081	0.000481938	-0.00115379	0.00106373	-0.000554476	-0.00133189	0.000403391	-0.000420267	0.00208698	0.000533915	1.5601785e-05	-0.000736384	0.00014495	0.000824319	-0.00177206	-0.00101091	-0.003169	-0.00262167	0.000105449	-0.001865	-7.1594e-05	0.000288568	-0.00148594	0.000522213	-0.00152978	-0.00260044	-0.000279523	-0.00184241	-0.00028231	-0.0020779	-0.00147518	-0.000961125	-0.00415816	0.00170949	-0.00173503	0.000633564	-0.00203531	-0.000750021	0.000276446	-0.00160739	-0.0024256	0.00173499	0.000333984	0.000480099	0.000528258	0.000138659	-0.000896635	-0.00072595	-0.0021709	0.000869864	-0.000765873	0.000510241	-3.10813e-05	0.000140401	0.00140063	1.7895001e-06	0.00316946	-0.000578328	0.000523838	-0.000790177	-0.00126178	-0.00100566	0.00129309	-0.00375536	-0.00143372	0.000887481	0.00131069	0.000682844	-0.00135809	-0.000644094	-0.000253027	-0.00689646	-0.00056362	0.000319859	-0.000273988	-0.000608142	-0.000156394	0.00229019	-0.00116213	0.000178743	-0.00376912	0.00075869	0.000441538	0.00101714	0.00120137	-0.00127098	0.00310554	-0.000183783	0.0041388	0.000242675	-0.000660198	0.000915137	0.0042644	-0.000504136	0.000806384	-0.00181561	0.00317998	-0.000108161	-0.000347056	0.000848355	-0.000222807	0.000403116	-0.000834438	-0.00276163	0.0019127	0.000266113	-2.38208e-05	-0.000317179	-0.00109789	0.000934596	-0.00144766	-0.00241292	-0.00117024	-0.00404155	-0.00215328	-0.000653678	-0.000362066	0.000433277	0.00171504	-0.000649547	-0.000851878	0.00160463	-0.00259325	0.00193064	-0.000306176	-0.000730838	0.000446162	0.000372789	0.00102515	-0.00188694	-0.000608713	0.000534091	-0.00111993	0.00107145	-0.000630966	0.00120174	-4.48537e-05	-0.000172487	-0.000198812	0.00263596	-0.000917649	-0.00158943	0.00213298	0.0012407	-0.00082161	-0.00204725	-0.00564847	-0.000215204	-0.00253224	-0.00118607	0.000188451	0.00182585	-0.000350502	-0.000195006	0.000224625	-0.00130028	0.000837386	0.000787645	0.000949235	0.00018607	-0.000985549	0.000857206	0.00068541	0.00081209	-0.000556204	0.000377596	-6.35014e-05	0.00129693	0.00191649	-0.00104415	0.000402739	-0.00141271	-0.00029226	3.4577006e-05	0.00145048	-0.00306529	0.00197166	0.00152091	-0.000441871	-0.0012738	0.000245852	-2.98629e-05	0.00032163	0.00204419	0.00425188	-0.00269719	0.00291511	0.00112683	0.00263887	-3.72411e-05	-0.000605083	0.000238568	-0.000776643	-0.000622621	-0.00056975	0.00234939	-9.22998e-05	-0.000305222	0.00132709	-0.00310485	0.0017363	0.000328775	0.00110105	0.000659393	-0.00195236	-0.000573432	0.000671445	-0.00175447	-1.46005e-05	0.000790061	0.00010331	-0.000317561	0.00109271	-0.00188793	-0.00115964	0.000306439	-0.00100619	0.000636163	0.00094937	0.00102193	-8.17078e-05	0.00238895	0.00149918	-0.000617061	-0.00058585	0.00113263	0.000492826	0.00231184	0.000875767	0.00221029	-0.0016958	0.00152611	0.000468978	-0.000275548	0.00155396	0.00275851	0.000661773	0.00114915	0.000631149	0.000119014	0.000707855	0.000279952	0.000133154	-0.00182147	-0.000746187	0.00255941	0.00119009	-8.72455e-05	0.00078299	0.000744014	0.00178815	-0.000704497	0.00103946	0.00215585	0.000398251	0.00217986	0.000401835	-0.000126636	-0.00114629	-0.00243192	0.00322688	0.000439516	0.00172293	0.000265863	0.000447105	0.00146793	-0.0023059	0.000847794	-8.24159e-05	-7.97062e-05	-0.000432745	2.2954628e-05	0.000201395	0.00136603	-0.000646337	0.000475992	-0.000245242	-0.000230191	0.000549214	-0.000852091	0.000917856	0.000200903	0.00244753	0.00156352	-0.000207568	0.000475491	0.0021124	-0.00244767	0.000462846	0.00299433	-8.90802e-05	-0.0013676	0.000220303	-0.00299572	-0.000272358	0.00019889	0.000133406	0.000225629	-0.000575778	0.000407348	0.000614034	-0.00227709	-0.000196734	0.00103368	-0.000245698	-0.0007709	-0.0014293	-0.000357665	0.000604645	0.000492642	0.00165546	0.000327947	0.000415484	-0.00250368	-0.00134803	-0.000297474	0.000622529	0.00224862	9.387443e-05	-0.000401487	-3.46608e-05	-0.00201468	0.000541517	0.000334218	-5.1378e-08	-0.00105317	-5.75871e-05	0.00134377	-0.000959011	-0.00272696	8.1148886e-05	0.00206162	6.8835456e-05	0.000717438	0.00221942	-0.000484175	-0.00403099	-0.000932994	0.00136842	-0.000144785	0.000728876	-0.000860658	0.00064024	0.00316777	-0.000496931	0.000795727	-0.000500943	0.000498747	0.000402159	0.00168814	0.00191787	-0.00146471	-0.0023551	-0.000454836	0.000731637	-0.000456576	0.0016275	0.000680736	-0.000593456	-0.000274438	7.6790275e-05	-0.00119178	7.241852e-05	0.00142244	-0.00162669	0.00163014	-0.000532992	0.00081061	0.000895183	-0.00112789	0.00069766	0.000700572	0.00147748	-0.000212268	7.417602e-05	0.000862347	-0.00185884	-0.000213404	-0.000241717	0.00201931	0.000870069	-0.000214844	0.000589839	-0.00081492	0.00240571	0.00123036	0.00314207	0.000175989	-0.00218312	0.00203092	0.000778923	0.00167844	-0.000794197	0.000897481	-0.000339566	-0.000931561	0.000204766	0.000638458	0.000610533	-0.00103219	0.000974124	0.00016285	0.000967908	0.000627626	0.000378852	0.000625615	-5.22132e-05	0.000555837	-0.000743459	-0.00240699	0.00024911	3.9213337e-06	0.000265049	0.000169404	0.000175556	-0.000836447	-0.000794522	0.00083372	0.00181189	-0.000255904	0.00012172	0.000599384	-0.00136878	-0.000564361	-0.00109626	0.000226568	0.00183053	0.000482243	-0.00192065	-0.000203592	0.000496382	-0.000194492	-0.00115627	0.000199166	0.000188993	-3.31348e-05	-0.000288711	0.000178841	0.000368442	0.000538615	-0.0012069	-0.00222477	0.00144119	-0.00156114	0.00038095	0.000442886	0.000813591	0.000506332	0.000397882	0.00140388	0.000657201	9.6841126e-05	-0.0021198	0.00355527	0.000627806	-0.00116606	0.000268171	0.00039467	0.00245651	0.00212612	6.070444e-05	0.0016322	-0.000440084	-0.000723518	-0.00148281	0.000299208	-0.000603015	-0.000967602	0.000118036	0.000250917	-0.000393107	-0.00234218	0.00162816	-0.00301914	-0.000564562	-3.57069e-05	-0.000169342	-0.00113191	0.00164555	0.00256977	0.000365507	-0.000351653	-0.00358934	-0.000443239	0.000457692	-0.000411438	0.000936739	-0.000512533	-0.000224872	0.00159892	0.000520506	8.462535e-05	-3.11054e-05	0.000696806	0.000482968	0.000111658	0.000119479	2.0904725e-05	0.00123066	-0.000162908	0.0001496	-0.00099865	0.000570349	0.00065968	0.00020945	-0.00250028	-0.000165503	0.0006625	0.00289556	-0.000108967	-0.00707841	-0.000248819	0.0011197	0.000455294	0.000305377	-0.000392513	-0.00114588	0.000230294	-0.00115599	0.000988462	-0.000435072	-0.000447143	0.00576372	-0.000835474	0.000359198	-0.000303301	0.00034502	-0.00162567	0.000332433	-0.000717004	5.948291e-05	0.000537569	-0.00160508	0.000456985	-0.00244614	-0.00167642	0.000919336	-0.000397087	0.00103704	0.00257559	0.00146363	0.00035492	0.00053387	-0.000886757	-6.30349e-05	0.00166889	0.00153574	4.380155e-06	0.000343181	-0.000655122	-0.000436251	0.000142644	0.000648184	-9.03047e-05	8.0160324e-05	0.000308847	0.00135845	-6.72362e-05	0.00178514	0.000318405	0.00336182	-0.000875104	-0.000213026	-0.00106027	0.000691163	0.0001098	0.000976382	0.00133927	-0.00102229	-0.00081974	-0.000534404	7.622044e-05	-0.00576463	-0.0034979	-0.00200894	0.000248402	-0.000242042	0.00022787	-0.000145373	5.0531504e-05	-7.46856e-05	-0.000319512	-0.000691557	-0.000603868	-0.00117897	-0.000143958	-2.00415e-05	-0.000750158	0.000276361	0.00116834	0.000294763	-0.000458501	0.000873225	-0.000696252	0.000475701	0.000292665	0.00129258	-0.00118341	-7.56184e-05	0.000844025	0.000173743	0.00119744	0.000696542	0.0002664	-0.000228038	0.000108352	0.00128906	0.000901196	0.000176883	0.000512379	0.000444121	0.00201548	0.000547711	-0.000349288	0.000198408	-0.000979032	0.00265822	-0.00097156	-0.00122061	0.00107853	-0.00115335	-0.000703291	-0.000433255	0.000694045	0.00196561	0.00110919	0.000520326	-0.000402228	-0.000715434	0.000987516	-0.000187977	0.000753802	-0.00120377	-0.000826411	0.00135626	0.00146326	-0.000238937	-0.00117645	-0.00131248	0.00128568	0.000324259	2.3540359e-05	0.000366697	0.000252208	-0.00140077	-0.00128175	0.000540245	0.000219759	-0.00124376	0.000127808	0.000526598	-0.00238044	-0.000662488	-0.00088406	-6.91213e-05	-8.87087e-05	0.00132327	0.000172393	-0.000211309	-8.13144e-05	0.000340534	0.00211932	0.000303884	-0.000859868	-0.00284345	-0.00119815	0.00123435	-4.41071e-05	-0.00110788	0.0027999	0.00013558	-0.00150381	-0.00029812	0.00102218	0.000372503	0.00111538	0.00225831	0.000968435	-0.000630547	-0.000304113	-0.00167303	0.00262973	9.5242045e-05	0.000446599	0.00274833	0.000565029	0.000308294	0.00237381	0.00024879	-0.000308285	-0.00142212	0.000175584	-0.000575073	0.00210687	0.000344976	0.000598132	-0.00269716	1.50946225e-05	0.00203273	0.00202139	0.000456453	-0.00157441	0.0014159	0.00137726	0.00119172	-0.000148532	-0.00143481	6.0096674e-05	-0.00204797	-0.00196147	-0.000241346	0.000526957	0.000834535	5.5761593e-05	0.000344251	0.00218561	3.130823e-05	-0.00503135	0.000697447	0.0007081	-0.000808043	-0.00133785	0.000453962	0.000181082	0.000306629	0.000181217	0.000824031	-0.000956964	0.000873211	0.000566016	0.00355962	0.00108859	0.00355404	-0.000565979	-0.000945544	0.000884413	-0.000525906	0.000693447	-0.000374301	-0.000804811	-0.00115542	0.000327885	-0.00118191	5.7882717e-05	0.000501963	-0.000743035	3.209064e-05	-0.00047699	-0.00101839	0.00115968	0.00360365	0.000532165	0.000101242	0.000580978	0.00299492	-0.00142323	0.000854799	-0.00229574	-0.00198665	0.00243767	0.000484753	0.0005287	0.00132616	7.361621e-05	0.000737173	0.00107193	0.00234274	0.00270559	-0.00237361	-0.00274764	0.000576174	-0.00070666	0.00164435	0.000564527	0.000882047	-0.00135451	0.000519775	0.000455354	-0.000520243	0.000168641	0.000871599	-0.00060046	-0.00318066	-0.000659374	0.000388563	-0.00385424	-0.000286272	-0.000931358	-0.000407081	0.00285581	-0.000526789	-0.00189459	0.000335838	-0.00228625	0.0012206	-0.00320141	0.00158497	0.000153397	-0.000326269	-0.00421309	-0.000554743	0.000893795	0.00100502	-0.00111903	-0.00301642	0.00121821	-0.000404315	-0.000119168	-0.000583419	0.00237929	0.000977827	-0.00116507	0.000365222	0.00313579	-0.000398626	-0.00363309	-0.000633054	-0.000509139	-0.000998811	-0.000233873	0.000220755	-0.000378228	3.3953558e-05	-0.000322828	-0.00194764	-0.000952209	-0.000772188	0.0012347	-0.00222514	-0.00189692	0.00123149	-0.00127462	-0.00108645	-0.00179691	-0.00136462	-0.00290358	0.00040978	-0.000273311	-0.000909075	-0.00243462	0.000984239	-0.00119653	-0.00211216	-0.000421766	-0.00350027	0.000431067	0.00140605	-0.00172908	-0.00116536	0.00310812	-0.000240701	0.00169534	0.000829031	0.0020902	-0.000492268	0.00123966	0.000679595	-0.00207745	-0.00156952	-0.000214485	0.00278873	0.00391087	0.00106151	-0.00130069	0.00132291	0.000409538	-0.000958568	0.00128477	0.000961904	-0.000397902	-0.00146056	0.000873195	0.00149061	0.000910523	0.00158221	0.000224631	0.00272243	0.000786292	0.000219838	-0.00183455	-0.00281053	-0.000693165	0.000557794	-0.00186713	-0.00104085	-0.00131534	0.000869761	0.000412262	0.00074783	0.000504175	-0.0012268	0.000423217	0.00200007	-0.00125145	0.000474636	-0.00127089	-0.000901433	0.00156583	-0.00194572	0.000384585	0.000366211	3.0262872e-05	-0.000801505	-0.00155021	0.000460847	-0.00195298	-0.00375769	0.00293434	0.000761773	0.00057712	-0.000330561	-0.00159513	0.00222503	-0.000862866	0.00109763	-2.16154e-05	5.291622e-05	-0.000152973	-0.00126637	-0.00191134	0.00163448	0.000354457	0.00146568	-0.00085057	-0.000966936	-0.000764342	-0.00126837	0.000840543	0.000147751	-0.00131461	0.000338975	-0.000928917	0.000332427	0.00039033	-0.000247437	-0.000935733	0.000118092	-0.0013922	-0.000635424	-0.000142772	0.000687362	0.00156677	0.000323545	-0.000388327	-0.000899333	6.359942e-05	-0.000889218	-0.00116008	0.00117826	-0.00177325	0.00161243	0.0010972	0.000101034	-0.000817061	0.00217065	0.000919021	0.0023321	0.00144948	-0.000485013	0.00107654	0.000155703	0.000786552	-0.000774165	0.00100102	0.000977903	-0.000305743	-0.0009304	0.000182555	-0.00168488	0.000242848	-0.000807411	0.00206484	0.00122457	-0.0020617	-0.00126925	0.00054343	-0.000667603	0.00200794	-0.00195402	0.000558005	0.000351245	-0.00161969	-0.000224899	0.00178665	0.00110804	-0.000834228	0.000927657	0.00123135	0.00112434	0.00147294	0.000304087	0.000448543	-0.000491236	0.000380947	-0.00162965	0.00158802	-1.07758e-05	0.000144613	0.00249353	-0.00186628	-0.000925109	-0.00147795	0.000407596	-0.00249325	-0.00109036	-0.00107867	-0.000784527	-0.000556784	-0.00134747	0.00148758	0.000729343	0.000101652	-0.0003068	0.00101459	-0.000557229	-0.002839	0.000385778	0.000196587	0.000896359	-0.000326977	-0.000148805	-0.00104996	0.0017729	0.0010919	0.00112364	-0.000450721	-0.00214861	-0.000312912	-0.00076694	-0.00385418	-0.000505799	0.00164319	0.00166086	0.000194744	6.101914e-05	-0.000982337	0.00036911	-0.000118973	-0.000470285	0.000151716	0.000522857	-0.00138907	-0.00164615	-0.00123096	0.000982365	0.000625558	-0.000473187	0.000965841	-0.000216429	0.00123013	0.00352922	-0.00129403	-0.00155232	-0.00205974	0.00187634	0.00219101	-0.000779353	-0.00130238	-0.000141149	0.000678179	0.000151611	-0.00174809	0.00254193	0.0022344	0.00282034	-0.00129272	0.00124009	0.000662623	-0.000148858	-0.000988187	-0.000671954	0.00407024	0.000940843	-0.000247164	-0.00121862	-2.93887e-05	-0.00304644	0.00152034	0.000716813	0.000606274	-0.000476543	-0.000664819	-0.000493211	0.00048349	-0.00043471	-0.000182678	-0.000324054	-0.00265518	-0.000197532	0.000424414	0.00165888	0.00106069	-0.000394821	-0.00112	-0.000190945	-0.00175645	0.00182542	0.00141513	-0.00191878	-0.000258836	-7.02627e-05	0.00133335	0.000426607	-0.00034659	-0.00057926	0.000158171	-0.000326471	-0.0018026	0.000761618	-0.000664055	-0.000786537	-0.000593292	-0.000775073	-0.000768715	-0.000393553	-0.00211633	-0.00601428	0.00163719	0.000399969	-0.00142991	-0.00123823	-0.000432198	-0.00269405	-3.33482e-05	-0.00230684	0.00086596	-0.0002507	-0.000789229	-0.000181498	0.000482727	-0.000721732	0.000774394	0.000536014	0.0010297	0.000910984	-0.000370746	-0.000319806	-0.000204033	0.000774902	0.000501087	0.00115073	-0.00132645	0.000680522	0.000535989	2.0496082e-05	-0.00205082	-0.0031316	0.000689081	-0.00323468	0.00157342	-0.00142766	0.00340981	0.000509437	-0.000259472	0.000407466	0.000756783	-0.000221592	-0.00131309	0.000346883	-0.000298586	-0.00309617	0.00156513	-0.0010258	0.00188348	0.000829617	-0.00139406	0.00221068	0.00226894	0.000956337	0.00104645	-0.00133922	-0.000284483	0.000830607	0.00127113	-0.000967964	-0.00669264	-0.0020433	0.000145976	0.000395592	-0.00214963	-0.000784914	-0.00256693	-0.000377093	-0.00187941	0.00194306	4.752179e-05	-2.6762e-05	-0.00059198	0.00137919	-0.000561706	-0.00121172	-0.00181376	-0.00265938	-0.00058834	0.000270386	-0.000305838	-0.00228987	-0.00135146	0.0022261	-0.00170744	0.00291869	7.372133e-05	0.000908606	-0.000708518	0.000892553	-0.000212565	-0.00117856	0.00100097	0.000860024	0.000266122	0.000693498	0.000613146	0.00147127	0.000944192	0.00114828	0.00116036	0.000381714	0.000630113	-0.00194676	-0.00102958	0.000873386	-3.30825e-05	0.000660971	0.00172583	-0.000748188	0.00158329	-0.000636109	0.000593896	-0.00153156	-0.000887502	-0.00143651	0.000760039	-0.00122523	0.000707095	-0.000508444	-0.00168151	-0.000459872	0.000802391	-0.000595124	0.00061354	0.00138067	-6.22942e-05	0.000288951	0.00154164	0.00291626	0.00055542	0.000927875	0.000624206	-8.80299e-05	-0.00124408	0.000393688	-0.000340472	0.00108869	0.000324388	0.00142841	0.00172996	0.00186864	-0.000454695	-0.000444813	0.000313572	-0.000854029	-2.29789e-05	-0.00066694	-0.000422653	0.000956079	0.000467044	0.000300764	0.000751041	0.000499532	0.000745797	-0.00147996	-0.00154842	0.00197107	0.000566893	0.00135224	0.00144192	0.000438654	0.00190085	-0.000275588	0.0027104	0.00144821	0.00133002	0.000636792	0.000991108	0.000528669	0.00126236	0.000391314	-0.00147653	-6.21361e-05	0.00107446	0.0016312	0.00168207	0.000625136	0.000733339	0.000931767	0.00266939	0.000728139	0.000340979	0.00055605	0.000580523	0.00111387	0.00379959	0.00196675	0.00168943	0.000617698	-0.0011557	0.000268197	0.000447257	0.000361369	0.000336698	0.00158915	0.00115126	0.00180472	0.000478242	0.000155817	0.000706971	0.000358313	0.000300479	0.000742807	0.000882211	0.000407555	0.000360991	0.000351454	-0.00142691	-0.0014882	0.000706394	0.00142602	-0.00136507	-0.000883022	-0.000744844	0.00126738	-0.000244456	0.000525355	0.000754214	0.000266063	0.000480925	0.000579606	0.00186021	0.000176218	0.00089851	0.00080481	0.000799714	0.0004177	0.00067175	0.000484334	0.000509118	0.000457458	0.000242084	0.000577122	0.0012435	0.00133224	0.000516293	0.000747474	0.00164847	-0.000473122	0.00064218	0.00070114	0.000871459	0.000399086	0.0016175	0.00216969	0.000405326	0.00145328	0.00234353	0.000579904	0.000673467	-0.0013204	6.411358e-05	-0.000488155	-0.0001223	0.000638735	0.00065001	0.00129827	0.000916645	0.000999179	0.000689179	-0.000267771	-3.55565e-05	0.000347159	-0.00222985	-0.00409829	7.763363e-05	0.000102951	-0.000528179	-0.000137261	-0.000169942	0.00207543	0.00186001	0.00151777	0.000231905	-0.000652802	0.00100592	-0.000670963	0.000945779	-0.000155305	0.000378769	0.000382551	0.00274699	0.000753102	5.4954053e-05	6.919492e-05	0.000725536	0.00115521	0.0015718	-0.000560522	0.000267614	-0.000566006	-0.00123196	-0.00272103	-0.00362088	-0.00233374	-0.00137892	0.00157554	0.00028159	0.000583066	-5.67659e-05	0.00165847	-0.000384404	0.00044429	0.00137016	-0.000803181	-0.000834365	0.00304162	-0.000287935	-0.00146477	-0.000792469	-0.000490545	-0.00173184	-0.00220068	-0.00159886	-0.000221666	-0.00110722	-0.00157092	-3.41515e-06	-0.000747934	-0.00117164	-0.00021775	0.00105006	0.00215756	-0.00207455	0.000300343	0.00259875	0.000117887	8.063068e-05	3.6272738e-06	0.000625565	-0.000449488	-0.000743248	-0.000700912	0.000911361	0.00355993	-0.00051629	0.00148508	-0.00524137	-0.00253171	-0.0024296	0.000757542	-0.000424192	-0.000361547	-0.00043842	-0.000930587	0.000224599	0.000818114	-0.00395373	3.891155e-05	-0.00351783	-0.00185845	0.00143503	-0.0109837	0.000751444	-0.00093902	-0.000127356	-0.00129763	0.000190764	0.000930672	-0.000544543	0.000917147	0.00221181	-0.000685953	-9.9498e-05	0.00018917	-0.0012415	-0.000319961	0.00125592	0.000886207	0.00216167	0.000939761	0.0010657	-0.000131472	0.000454902	-0.000527803	0.00146326	-0.00068928	0.000515771	-0.00137868	-0.0015921	-0.000155686	0.000586254	-0.00113902	1.834514e-06	0.0011341	-0.00167927	0.000468899	-5.58434e-05	0.00138844	0.000360824	0.000358012	-0.00124768	-0.000702912	-0.00539611	-0.000875359	-0.0029461	5.9676604e-05	0.000832727	0.000423173	7.58172e-05	-0.00114492	-0.000574692	-7.34699e-05	6.6402805e-05	-0.000728165	0.000966068	0.0013722	-0.000590971	-0.000523568	0.000599816	-0.000318419	-0.00133472	0.00121569	0.000224691	0.00070398	-6.08287e-05	0.00107751	-0.00230099	-0.00026616	0.0010117	-0.000155722	-0.00608114	-0.00304812	0.0018023	-0.000386649	-0.00161046	0.000415085	-0.000236358	0.00430939	0.000345416	-0.00138391	-0.000190832	-0.00274338	-0.000496404	-0.000473766	7.900134e-05	0.000449123	0.00122289	-0.000951112	-7.96178e-05	-0.000372247	-0.000156489	2.8254122e-05	0.00014959	0.000703837	-0.000179886	0.00102023	0.000463553	-0.000121	-0.000701504	0.000222692	0.000799475	0.00110884	0.00255961	0.0010847	0.000839273	0.000152434	0.00121573	-0.00243501	-0.00099817	-0.00359705	0.000808921	-0.000340237	0.000210044	0.000539634	0.000954513	0.000270325	-0.000691113	-0.000573768	-0.000889142	-0.00145086	0.00183434	0.00243551	-0.00241398	-0.00198033	-0.000123725	-0.00296142	0.000880566	-0.0020963	-0.000528538	0.00143552	0.000712334	0.000660985	0.000459986	0.000253346	-0.000246411	0.00215114	3.481216e-05	0.000117216	-9.77218e-05	0.000843344	0.00032887	-0.00310818	-0.000201817	0.000543805	0.00100924	-0.00030619	0.000676604	-0.000888473	0.00051641	0.000622779	4.7188005e-05	0.000673478	0.00165961	-5.13919e-05	-1.11111e-05	0.00120088	0.00011943	-0.000805211	-0.00090281	1.9753514e-05	-0.000488799	-0.00170886	-0.00213428	-0.00123377	-0.000674768	-0.00126124	-0.00027933	0.00122741	-0.000549189	-0.000956085	0.000908039	0.00303815	-0.000783022	0.000600376	-0.00102785	0.00186079	-0.00132802	-0.000166273	0.000459413	-0.000621662	0.000393272	0.00202782	0.00172759	0.000536366	0.000448081	0.00111079	-0.000276472	8.300344e-05	0.00287169	0.000695141	-0.00109128	-0.00104942	0.00217403	-0.000473159	0.000101086	0.000155572	0.00104679	0.000277558	0.00127949	0.00112761	0.000522442	0.000509766	0.00013582	-0.00155377	-0.000263632	0.000572802	-0.00209731	-0.00102664	0.000945982	-0.000702556	0.000781728	0.000535634	0.000958804	-0.00175911	-0.000303532	0.00130564	-0.000592006	0.000645124	-0.00132092	-0.00193886	-0.000464089	-0.00534061	-0.00238153	-0.00369711	-2.46489e-05	-0.0044363	-6.9412e-06	-0.00459984	-0.000498586	-0.000549371	-0.00065681	0.00134681	-0.000160189	0.000553565	-0.000137047	-0.00108766	0.000713941	0.0016076	-0.000744524	0.00046825	-0.00496454	-0.000898748	-0.000786348	-0.00291608	-0.00155714	-0.00133909	0.00116024	-0.000857618	0.00399078	0.000454144	-5.09548e-05	-0.00122892	0.000216282	0.000785059	-0.00118986	0.000957987	0.000220096	0.000804733	0.000693418	-0.000269491	-0.000303979	-0.00131122	-0.00113463	0.000971326	0.0012112	-0.000474172	-0.000440781	0.000932011	-0.000396699	-0.000257075	0.00208378	0.00128236	0.000393145	0.000855179	0.00126355	0.00146023	-4.30102e-05	0.00121607	0.000247217	-0.00217977	-0.000920076	-0.00124813	-0.00132068	-0.000317803	-0.000842351	-0.000548918	0.00182419	0.00245095	7.523617e-06	0.00275478	0.00140335	-0.000205176	0.00177335	0.00223257	0.000119057	0.000286636	0.00162883	-0.000130145	0.000161205	-0.00152022	-0.00240423	0.00127912	-0.00186917	0.00149941	-0.000265584	-0.000647059	-0.000213911	0.000644178	-0.00180123	-0.000415969	0.00032332	-0.000548162	-0.000283287	0.000127899	-0.00066638	0.000554295	0.000199722	-0.000736551	-0.000278431	-6.20919e-06	-0.0014655	-0.000612161	-0.00064925	-0.000933763	-0.00167821	-0.00187335	-0.000479197	-0.00144918	0.00110518	0.00135447	-0.000410929	0.000212901	0.000528216	0.000745369	0.000598841	0.00308534	-2.24941e-05	-0.00077624	-0.000122416	0.00173159	-1.86411e-05	-0.000570826	0.00245829	0.00112664	0.000696962	-0.000203116	4.577443e-05	0.000262178	-0.000608391	0.00297063	-0.000424397	-0.00436257	0.00325366	0.000604598	-0.00190161	-0.000214075	-0.00184729	0.000726366	-0.00214543	2.6260379e-05	1.0334483e-05	0.00142869	-0.000262932	0.000603909	0.00059524	-1.43312e-05	-0.00103457	0.00119325	0.000233299	0.000800244	-0.000745548	0.000816648	-0.00216227	-0.00189026	0.00114811	-8.21573e-05	-7.93373e-05	0.000423346	0.00226406	8.1218845e-05	5.34986e-05	0.00138328	-0.000929873	0.000479195	0.00071956	0.000965528	-0.000549725	-0.00242255	-0.000534467	0.00159043	0.000654012	0.00324612	0.00223711	0.000555188	-7.53439e-05	0.00075674	-0.000196315	-0.00720866	0.000607813	0.000952905	-0.000302251	0.000790382	0.00254769	0.00130667	0.000682279	-0.00194087	-0.00145974	-0.000579903	0.000467607	0.00217422	-0.000665426	-0.0024644	-0.000563088	0.000860424	-0.000846784	0.000158409	6.8139336e-05	0.000205626	0.000964199	0.000433655	-0.000594264	-0.000657431	0.00116426	0.000356758	-0.00076485	-0.000301977	-0.000939352	0.000136037	0.000616167	-0.000917195	-0.000837287	-0.00390415	-0.000249333	-0.00140048	-0.00124125	-0.000325852	-7.50403e-05	0.000146659	0.00186803	6.547686e-05	0.00040017	0.000199913	0.00076336	-0.00043968	-0.000358145	-0.000149851	-0.00138321	-0.00104782	0.00157831	0.000782662	0.000495907	-0.000363116	-0.001998	0.000537744	-0.000197872	-0.000247842	0.000192523	-0.00267235	-0.000393564	-0.000521401	0.000316631	-0.00135051	0.000285306	0.000101892	4.1445615e-05	-0.000150381	-0.000391684	0.000131083	-3.85316e-05	-0.000318917	0.00109025	-0.00169356	0.00101545	-0.000832012	-0.000257635	-0.000641324	4.4004537e-05	-0.00149696	0.000675327	-5.78198e-05	0.000126075	-0.00109032	0.00194665	0.00176371	0.0019022	0.000656393	0.00148361	0.0016786	-0.000484747	0.00161042	0.00012157	0.000124615	-0.000964667	0.000513039	-0.000516522	-0.0010544	0.00089523	-0.000191651	0.00037757	-0.0001149	-0.0011176	-0.00389889	-0.000720792	0.00139398	-0.000468938	0.000211946	-0.000184892	0.00212545	3.2462034e-05	0.000239351	0.000264202	-0.00059254	3.0985226e-05	0.00258757	-0.000622526	0.000815686	-8.3864e-05	0.00287734	0.000703696	-0.00136686	0.00162951	0.000131539	-0.000804678	0.00135291	0.00163492	-0.000215002	-0.00532891	-0.001421	-0.000148535	0.00163569	0.000919278	4.7762227e-05	0.000558504	0.00100423	0.000148384	-0.000545075	0.00103554	-0.00229126	-0.000361269	-0.00110415	-0.000238854	0.000933356	0.000230767	-0.000490592	-0.000915058	-0.000106464	0.000583758	0.00325473	-0.00157763	-0.000349028	-0.00191798	-0.000781195	0.00146648	0.000581834	0.000807009	-0.00200799	-0.000843782	-0.00103117	-0.000466171	0.000318567	-0.000775175	0.000482697	-0.000820939	-0.00162894	-0.00076937	-0.00147583	-3.7952e-05	-0.00527378	0.000737455	-0.000703055	-0.000363415	-0.0016008	1.6407948e-05	-4.85086e-05	-0.00367899	-0.000360582	0.00189334	-0.00191427	-0.00138948	0.000444744	0.00354885	-0.00262277	0.000146894	-0.000442852	-0.000490888	0.000331219	0.000809472	-0.000505582	-0.00266669	0.00168935	-0.000428605	-0.000662886	-0.00220432	0.00010406	0.00117015	-0.000455552	-0.000191588	-0.00175467	5.7886245e-05	0.0016703	-0.000808508	-8.4036e-05	0.00175011	-0.000641504	0.00245333	0.000482535	-0.000186244	-0.000193357	-0.00122396	0.00183033	-0.000456895	-0.00118072	2.6776946e-05	0.00098153	-0.00010037	-0.000523004	0.000996501	-0.000210856	0.000619954	0.000702735	0.000516803	0.00161859	0.000142581	0.000967482	-3.94929e-05	-0.00322465	-0.000754518	-0.00210417	0.000115694	-0.0010675	0.00058002	-0.000615955	-0.00369132	-0.000157184	-0.00190788	-0.00093152	0.000958491	0.000408906	-5.31561e-05	-0.00105415	-0.000628317	-0.00092526	0.000318174	-0.00302094	0.00168815	0.000807246	0.000987302	0.00130239	0.000959353	0.000263161	3.495235e-05	7.458147e-05	-0.000523878	0.000634954	0.000632618	0.00372828	-0.00304087	0.00287439	0.000607457	-0.00123721	0.000428297	0.00102298	-0.00128246	0.000573936	0.00323645	-0.000481717	-0.00100876	-0.00114127	0.00148549	-0.000504298	-0.000888027	-6.22318e-05	0.0011769	-4.97786e-05	-0.00105171	0.000830585	0.000298419	0.000357986	0.00301037	0.00238631	2.6939592e-06	0.00295942	-0.001929	-0.00177736	0.00132358	0.000759369	-0.000875747	0.000792998	0.00104857	-0.00269614	0.000337895	0.00124486	-0.00183824	0.00160881	-0.000989316	-0.000171784	0.00340809	0.000764695	0.00112881	0.000656617	0.000657325	-0.000938253	0.000244125	-0.000247799	0.00011147	-0.000218126	0.000475999	0.000439154	0.000265822	-0.000115307	-0.000235477	-0.00066179	0.000128802	0.000731629	0.000365765	0.000168453	0.000525004	-0.00164313	-0.00240552	0.00203227	0.00025413	-0.000279769	0.000524252	0.00134287	0.00216738	-0.000504238	-0.000707497	-0.00216572	-0.000969956	0.000650442	0.00101536	-5.19112e-05	0.000213321	0.00080766	0.000929219	-1.23404e-05	-0.000906431	0.00109604	-0.000704346	-0.000209976	-0.000643684	-0.000612317	-0.000791053	-0.000327865	0.000766663	0.000124289	0.00220875	-0.0015492	-0.0022904	-0.000744256	-0.000687421	-0.00194481	-0.000301405	5.1291692e-05	0.000794247	-0.000181719	0.000143998	-0.00047181	-0.000869541	-0.00063226	0.000177661	-0.00016316	0.000578274	0.00131338	0.00035363	0.00122314	-0.000629496	0.000542586	0.000977565	0.000433903	0.00103754	0.00034469	-0.000506748	0.00385805	0.00240033	-0.000174006	-8.24376e-05	0.00171009	-0.000631477	0.000688852	0.00169513	-0.000689716	0.000901983	0.000784788	0.00105631	0.000345853	-0.000809188	-0.00723636	0.000714259	-0.000353813	-1.18631e-05	0.00103151	0.000370767	-0.000871903	-0.000261923	-0.000410367	-0.000440002	-0.000297654	-0.00137569	0.000244284	-0.00167255	-0.00175473	9.736613e-05	-0.000131877	-1.25739e-05	-0.00245477	0.00215461	-0.000451222	0.00127907	0.0024536	0.00125734	-0.000104371	-0.00113467	-0.000721465	1.19736105e-05	-0.00113141	-0.000213045	-0.00188859	-0.002345	0.00206026	0.00152947	0.000137432	-0.00413392	6.3479536e-05	0.00166984	-0.00036781	0.00100201	0.00307249	-0.00212673	0.00034704	-0.00142036	0.00389518	0.00171978	3.6967587e-05	8.330997e-05	0.000418476	0.000910871	-6.82149e-05	-0.000381137	-0.000429375	-0.000107793	0.000707456	-0.00134905	-0.000765648	-0.00039399	-0.000222918	0.000689475	-3.0052e-05	-0.000199808	-0.00161385	-0.000648646	0.00197833	-0.000683124	0.0016144	0.000354956	-0.000566967	-0.00139783	0.00100092	3.5189456e-05	-0.0019841	0.00116017	0.00188242	0.000692517	0.000101259	-0.000318538	0.000247533	0.000579464	0.00125626	-0.00306234	-0.000562988	0.0011152	-0.000471972	0.00341889	-0.00257907	-0.000227948	0.000768188	5.8583337e-05	-0.000648599	4.6200294e-05	-0.00208436	0.00195547	0.000278846	0.000205542	0.000649835	0.00120835	0.000314513	0.000586916	0.00168734	-1.3822e-05	-0.000253537	0.000153293	0.000253179	-0.00242319	0.00100582	0.000446405	0.00135591	0.000209365	0.000981853	-0.000194521	-5.97649e-05	-0.00268692	0.0028338	0.00117758	0.00292897	-0.000415734	-0.00241661	0.000285145	-0.00177899	0.000547602	-0.000439347	0.00258486	-0.000101409	0.00075804	-0.000334677	0.000726813	0.000132232	-0.0025218	0.000441833	-0.000829731	0.00469777	0.000824178	0.00256712	-0.00118728	-0.00062006	0.00226098	0.0020602	0.00199468	0.000135119	-0.00099355	-0.000823806	0.000172259	1.2894378e-05	0.00151867	-0.00164436	-0.000593762	-0.000361901	-0.000752306	0.000141693	-0.000780345	-5.48798e-05	-9.18767e-05	-0.000162822	-0.000288441	0.000168874	-0.0020682	0.000874794	-0.000763506	7.173792e-05	0.00216484	0.000968218	-0.000598224	0.000214076	-0.000516186	0.000313656	-0.000562025	-0.00058321	0.000346262	-0.000549321	0.000509261	-0.000504351	-0.000548054	-0.000916206	-0.00066411	0.00159589	-0.0013613	-0.00115899	-0.00015957	0.00293658	-0.00147892	0.000299051	-0.00205728	0.000895486	0.000730778	0.000773311	-0.00253425	-0.000130332	-0.001088	0.000524546	-0.000941816	0.000653511	-0.00140767	-0.00043632	-0.00153927	-0.000390925	-0.000546718	-0.000664677	-0.00191876	0.0013725	-0.000406188	-0.00112711	0.0022046	0.00229984	-0.000409231	-0.000574231	0.000210133	0.000727092	0.00088265	0.00150051	-0.00123794	0.00055303	-0.00123587	-0.000158308	0.000647748	0.000473088	0.00104987	0.000328033	0.000294067	0.00078373	0.00122717	-0.000948462	-0.000292971	0.000152388	-0.000446958	-0.00107943	0.000675367	0.00268864	-0.00050469	0.000844549	0.000387583	3.930222e-05	-0.00288086	-0.000770771	0.00275735	-0.000792058	-0.000203181	-0.00172266	0.00137366	-0.00126781	0.00046582	0.000670894	0.000165018	0.000373325	-1.6608e-05	0.000115494	0.00169838	0.000479762	0.000314677	0.00101492	0.000299644	-0.00201681	-0.000301492	-0.00103341	-0.000191794	0.00149974	3.3291963e-05	0.00226081	0.000406863	-0.00530026	-0.00013771	-0.000720885	0.000135215	0.00106959	-0.000199594	0.0015503	-0.00102723	-0.000762737	0.00120348	0.000631678	-0.000972625	-0.000399807	0.000793441	-0.000256997	0.000254289	0.000212621	-0.0002646	-0.00436257	0.000601752	1.5022683e-05	0.00076493	0.00164194	0.000261353	-0.0033023	-0.000293098	-0.0032609	-9.33538e-05	-0.000215072	-0.00287256	0.000458133	0.000627024	-0.00118462	0.000321745	-0.00083732	-0.00142068	-0.00059888	-0.00290552	3.6748912e-05	2.052217e-05	0.000400476	0.000635044	-0.000252432	-0.000310461	0.000670025	0.00107338	-0.00152465	0.000390874	-0.000367334	-0.00306098	0.000308091	-0.000254448	-0.00122715	-0.000272116	0.00116155	0.00130676	-0.000922396	-0.00163632	0.000174098	0.00024332	0.000571199	-0.000169257	-0.00190409	-0.00048612	0.000881211	-0.000369357	-0.00347637	-0.00261544	-0.0043354	-0.00104784	-0.000529666	-0.00616361	4.777801e-05	-0.00041451	0.00120824	-0.000125996	-0.000505873	-0.00231393	-0.00059442	-0.000828355	-0.000625397	0.00196356	0.00214186	0.000406516	-0.00127502	0.00398928	0.000232624	-0.00186191	0.00253681	0.000931994	-0.00029115	-0.000134554	0.000211669	0.00194301	0.00147237	-0.00118324	-0.000837443	0.00170963	0.0017519	-0.000381179	-0.000992916	0.000339164	0.0021203	0.00077635	0.000560519	-0.000867516	0.000101169	0.00102602	0.0009691	0.00143599	0.00145833	0.00121833	0.000922806	-0.000758658	-0.000261508	0.000392953	0.00391526	0.000760564	-4.28257e-06	0.000926717	0.000331537	0.0021509	0.00242738	0.00314284	-0.000375203	-0.000644618	0.000218405	0.000738663	-0.000635808	-0.000836896	1.798624e-05	-0.000425217	0.000744507	0.000391796	0.000150813	0.00202674	0.00145155	0.00190233	3.475938e-05	-0.00290338	-0.00185287	-0.00247705	-0.0029168	-0.000312055	0.000344349	-0.00152789	0.00011132	-0.00231403	-0.00164565	0.00165273	-0.00160159	0.000951949	0.00166312	-0.00178129	0.000367912	-0.000107653	2.4601253e-05	-0.00155542	3.069605e-05	0.00017409	5.9663977e-05	-0.000603052	0.000816413	0.000153026	9.9266486e-05	5.916001e-05	0.000833107	-0.00222381	0.000931692	-0.00103475	-0.00206675	0.0015774	0.00226098	2.6618633e-05	7.6316486e-05	-0.000527436	0.000484025	-0.000171014	0.000475605	0.00169211	0.00042866	0.00117042	0.00134992	0.000661365	0.000728456	0.000141046	-0.000214671	0.000989851	-0.000421101	-0.000576925	0.00119304	-0.000335071	-0.000350096	0.000465286	7.944532e-05	-0.000523279	0.00105188	0.000544658	0.000289349	-0.000818502	0.00212821	-0.000395333	-0.00237418	0.000144099	-0.00146148	-0.00317419	-0.000624	0.000251423	-0.000595553	0.00118215	-0.00165296	-0.00156498	-0.00158492	0.000722202	-0.000163387	0.000237107	0.00332419	5.057986e-05	0.00117249	-0.00227724	-0.00301293	0.000258063	-0.000223754	2.6680125e-05	-0.000193043	0.000346004	0.000599394	-0.00013053	0.000315653	-3.16508e-06	0.000474236	0.000269973	0.00124391	0.000427398	0.00103822	-7.32685e-06	0.000171715	-0.00187314	-0.00046504	-0.000447423	-0.00120277	0.000101922	0.00121663	0.000479443	0.000731036	0.000983098	0.000955518	0.000653817	0.000431696	0.000698102	0.000673507	0.000184529	-0.00031165	-0.000449107	-0.00199121	0.000857732	0.000623454	0.00168153	3.3476586e-05	-0.00350306	0.00106588	-0.00245958	0.000862292	0.000661665	0.00207066	0.000361595	0.00120112	-0.000992514	0.000277546	-0.00213597	0.00180231	5.406711e-05	-0.00228714	0.000177357	-0.000456216	-0.00244353	0.000211805	0.000599413	-4.84671e-05	0.000680812	-0.00143385	0.00055903	-0.000410014	0.00108036	-0.000329302	0.000370397	0.000180978	0.00199813	-0.000748552	-0.000818771	-0.00158953	0.00219248	-0.000120261	-3.34203e-05	0.00181215	-0.00373332	0.00120305	0.00294111	-0.00142736	-0.000132198	8.550425e-05	-0.000674401	-0.00300299	-0.000518635	-0.000639946	-0.000792291	-0.00334231	0.00229287	0.000854238	0.00051895	-9.61466e-05	0.00288741	-0.0015011	-0.000118565	-0.00208463	-0.000168886	0.000269977	8.96109e-05	-0.000593505	-0.00408633	-0.000147851	0.000418841	-8.99297e-05	0.0010774	0.000813962	-0.00219997	-0.0015291	0.000142894	-0.000149691	-0.00422442	0.000541245	-0.00047684	2.4677063e-05	-0.000232296	0.00129668	0.000201505	0.000351418	0.000180684	0.000140342	0.00165238	0.000418301	-0.000881883	-5.89022e-05	-7.11703e-05	5.372285e-05	0.000239359	-3.03659e-05	0.00166947	0.000595553	0.000226672	-0.00141108	3.239709e-06	0.00172034	-0.00137008	-9.7791e-05	-0.00152177	0.000102003	-0.00155702	-0.000952956	-0.000949698	-0.00115241	-0.00391222	-0.00272563	-4.58253e-05	-0.00058899	-0.00107847	0.000822928	-1.80709e-05	-0.00037284	-0.000120313	0.000360046	-0.000177248	1.9954467e-05	0.000323146	0.000448587	0.000355156	-0.000133466	-0.00091528	-0.000658949	0.00252341	0.000347735	-0.00503149	0.00053119	-0.00230679	0.00097065	-0.000779503	0.000839227	-0.000733684	0.00143646	0.000551487	0.000198434	-0.00151695	0.000491675	0.000249216	-0.000937826	0.00082301	0.00158245	-0.00137487	-0.0014824	-0.000718214	-0.000631073	0.000464573	-0.00217738	0.00506349	0.00120522	0.000197035	-0.00189722	-0.00104173	0.00129961	-0.00173683	-0.000227338	0.000614487	0.000297701	0.00201297	-0.00284486	0.000413485	0.0042937	0.00105376	0.000215801	-0.00178734	0.000530104	0.000440526	0.00164628	-0.00170306	-4.63256e-05	-0.00110919	0.000447707	0.00104336	0.000975583	0.000168302	0.000906535	0.000930906	-0.000578972	0.00314546	0.000620498	0.000702171	0.00107769	0.000510146	0.000184596	-0.000129837	0.000672018	-0.00107696	-0.000723876	-0.000655691	0.000323074	-0.000138894	-0.000283151	0.00100154	0.00120782	0.00193739	0.000216616	-0.000267823	0.00313699	0.00179682	0.00130889	-0.000442985	0.000417772	0.000869623	-0.000605277	9.7749115e-05	0.00124748	-0.0016993	-0.00018754	9.489449e-05	-0.000247884	0.000210114	0.00246456	-0.00068293	-0.000186699	0.0031341	0.000104619	-0.0019636	0.000734549	0.000497898	-0.000652646	0.00164449	-1.19967e-05	0.000600004	-0.0014802	6.7858535e-05	0.000868998	0.0001953	0.000342126	0.00218125	0.00397126	-0.000675481	-0.00105725	-0.00132121	0.00364153	0.000950539	-0.000564237	0.000902321	-0.00199617	0.00184603	0.00176346	0.000330185	-0.000699895	-0.001529	-0.00094656	0.000867743	0.000712709	0.000803547	-0.00263688	0.00195418	0.000149434	0.000683399	-0.000119325	-8.90208e-05	-0.000598777	0.000447517	0.000587227	0.00150245	0.000467058	-0.00011268	0.000469343	0.000888697	-0.00109874	-0.00106879	0.00234723	-0.00426396	-0.00131129	0.0008828	0.000349689	-0.00031697	-7.20932e-06	0.000727641	0.000545409	0.00106309	0.000911186	0.00352295	0.00144676	-0.00257814	-0.00131561	0.000167946	-0.000339923	0.000948606	-0.001939	-0.0012625	0.00241437	0.00235932	0.000147458	-0.0033784	-0.00112467	-0.00235222	0.000659878	-0.00193288	-0.000348891	-0.00154275	-0.00104443	-0.00159398	-0.000426825	0.000705917	0.000236397	-0.00106236	0.000142017	-0.000713459	-0.00305336	0.000574597	-0.00106341	0.000313385	0.0008834	-0.000350317	-0.000317229	-3.47377e-05	-0.000530528	0.000647622	0.000586479	0.000441228	0.000540436	-0.00231867	0.00162671	-0.000478925	-5.36453e-05	0.00335818	0.000256384	-0.00133808	-0.000965886	0.00126606	-0.000213037	0.000572478	-0.00241714	0.000503345	0.000855552	0.00137352	9.359712e-05	-5.8324e-05	0.0021873	0.000839964	0.000560874	-0.00119867	0.00245418	0.00135253	0.000173188	0.000208973	-0.00198346	0.00196996	-5.23389e-05	0.000567152	0.00172005	0.000756996	0.000316745	-0.00025856	-5.53767e-05	0.00230879	-0.000148889	-1.87819e-05	0.000899009	-4.17464e-05	0.00121218	0.00156555	0.00304048	-0.000263463	0.00145798	-0.000139822	0.00010643	0.000145109	-0.00111968	-0.00107478	-0.00113896	-0.000528053	0.00215433	-0.000501826	-0.00162702	0.00149532	-0.00172174	-0.000657011	0.000475078	-0.00130415	0.00201976	4.503076e-05	0.00146643	-0.000574914	0.00175142	0.000359468	0.000214695	-0.000871725	-0.000164619	-0.000214411	-0.00163403	0.000960446	-0.000754582	-3.68035e-05	0.00100391	-0.00119697	-0.00273468	-0.00198812	0.000225982	-0.000166676	-0.000613884	0.000859887	-0.000143127	0.00292629	0.000910175	0.000344166	0.000563895	0.000543408	0.000640379	0.000699832	-0.000563748	0.000390554	-0.00134057	0.000787503	0.00112221	0.000352258	-0.00117189	-2.26993e-05	0.000178483	6.9073403e-06	-0.00284468	0.000718413	0.000356367	0.000341049	-0.000239838	0.00222306	0.0038318	-3.34091e-05	0.00193904	-0.00297835	0.000280669	0.000898847	-0.000228653	0.000253337	0.000262196	-0.00018815	0.000482172	0.00244743	-0.000589801	-7.49901e-05	-0.00040295	-0.00154834	0.00272942	-0.00209971	-0.00520247	0.000502185	0.000185074	0.000333736	0.00148772	0.00401437	6.793907e-05	0.000482777	0.000423158	0.000290869	-0.000176615	0.000382198	-0.00136628	0.000625387	-0.00140633	0.000663556	-0.000420831	-0.000187824	0.00100505	0.00102258	0.000661875	0.000483861	-0.00155419	0.000598219	-7.7882e-05	0.00656469	0.00463994	0.00493608	0.00413712	-0.000650013	0.000194267	0.00518346	0.00139709	0.00348466	0.000174091	0.000230765	0.000632541	-0.000833902	-0.000643197	0.00010941	-0.000368334	0.000138193	9.008989e-05	0.00126569	-0.000809648	-0.000502086	0.000961763	-0.00039389	0.000878078	0.000895591	-0.000467649	0.00121773	-0.0021091	-0.000774876	0.000114993	0.00158702	-0.0016671	-0.000172529	0.00187746	0.000435356	-0.000874027	0.00484933	-0.000729853	0.00115444	0.0010602	0.00225321	0.000458502	0.00170092	0.00186917	-0.000685778	-0.000206728	-0.000338841	0.00345284	-0.000326796	-0.00130477	-0.000318203	0.000663903	-0.000490722	-0.000311735	0.00120463	0.00370143	-5.76583e-05	8.103198e-05	0.00166517	0.000266337	0.00257914	-0.00241617	-7.33181e-05	-0.00775303	-0.00310313	-0.000502742	0.00148826	0.00238332	0.00056998	-0.000342048	-0.00116972	0.00128134	0.00366076	-0.000400875	0.00034565	-0.0003878	-0.00349079	-0.000593592	1.182378e-05	0.00110324	-0.00110226	-0.000310009	0.0018421	0.0054732	0.00570546	0.000462335	-0.000629028	0.00102686	-7.17747e-05	0.000352468	-0.00128369	0.00232195	-0.002716	-0.000301257	-0.00105589	-0.00207915	0.000667608	-4.98153e-05	-0.000264146	0.000556355	8.473183e-05	0.000236173	-0.00186388	0.00154809	0.000250202	-0.00052273	0.000513883	0.000329588	-0.000208735	-0.00210002	-2.87096e-05	8.6121734e-05	-0.000810502	-0.000558283	0.00091115	0.00256793	0.000874408	-0.00170777	0.001339	4.017173e-05	0.00134452	-0.00029499	-0.00141946	0.00149556	0.00095022	0.000709709	0.00251857	0.00131999	-0.00206691	-0.0011668	-0.000485032	-0.000237423	-0.00305916	0.00141406	0.000731182	0.00112444	-0.00221758	0.00160562	-0.00337782	-0.000771645	0.00119041	0.00182401	0.000436408	0.000580418	0.000275106	-0.00158759	0.00110664	0.00237833	-0.00108302	0.000294908	-0.000713291	-0.00128814	-0.0019823	0.000797277	0.00196725	0.000985168	0.000590393	0.0015276	-0.000227855	-0.00295714	-0.000150603	-0.00246313	0.00113781	0.000185836	-0.000328359	0.000579859	0.00114028	-0.000731105	-0.0024927	-0.000443402	-0.000365578	-0.000270866	0.00192236	-0.00126836	-0.000200249	0.000275039	0.000377713	0.000334107	-0.00122427	0.00209465	-0.000312262	-0.000113462	-0.000247212	-9.82011e-05	-0.0007078	0.000638503	0.00161387	0.000824722	-1.2486e-05	0.000363886	0.000368403	0.000922251	0.000110302	0.0014986	-0.000353032	0.00201035	-5.12213e-05	0.000837684	-0.000517581	0.000446689	5.4405773e-05	0.00109713	0.000118827	0.000191539	-0.00015076	0.000655512	-0.000470339	0.000563521	0.000585137	0.0013909	0.000979007	0.000960921	-0.000104384	-0.00144828	-0.000148287	0.00032909	0.000914718	0.000253643	0.000564606	-0.000122767	-0.000196774	-0.000960046	-0.000229778	0.000276062	-0.00145788	0.00102663	0.00245142	-0.00153102	-0.00173857	-0.000911025	0.000822313	-0.000528927	0.000333581	0.000244779	-0.000735795	2.0801079e-05	-0.00138283	-0.000325845	0.000883349	0.00114401	0.00198527	0.00339187	-0.000102289	-0.00078095	0.0017309	-0.00186383	-0.00123161	-0.000319793	0.000200202	0.00168771	-0.000381751	-0.00141693	0.000888128	-0.00509918	0.00213923	0.00153514	-0.00472127	0.00180278	0.000192356	-0.000642152	0.00027858	-0.000367734	-0.0015407	-8.96981e-05	-0.000121412	0.000788514	0.000274542	0.00149311	-0.000823244	0.000908793	0.000568589	0.000644465	0.00186878	-0.00297759	-0.000510206	-0.000963899	0.00143793	0.000491105	-0.00102618	0.000261864	5.668734e-05	-0.000692534	-0.000992234	0.000667087	2.2039982e-05	0.00238113	-0.00042615	0.00194331	0.00200411	0.00154779	-0.00034499	0.00179919	-0.00319609	-0.00048968	-0.00177216	0.000579182	0.0022161	0.00166826	0.0010376	0.00295721	0.00170821	-0.000997513	-0.000987627	-0.00123342	0.00100726	-0.0015901	0.00404485	-0.000298355	-0.00055533	0.000420074	0.000310867	-0.00056697	0.00014231	0.00205652	0.00196896	0.00182026	0.000389879	0.0013339	-0.0003986	-0.000225972	0.00114068	0.00276676	-0.000709185	-0.00253901	-0.00111696	-0.000219928	-0.000198039	0.000598474	0.000253531	0.000283118	0.000685316	-8.85111e-05	0.000248597	6.923307e-06	0.0015214	4.5670713e-06	0.00142096	-0.000449858	-0.00309197	0.000810158	0.000657595	0.000467484	-0.00126614	-0.000821125	-4.52644e-06	0.000606693	0.000648853	-0.000269726	-0.00152442	0.00118038	-0.00243657	-0.0012001	-0.00344558	0.000266711	0.000996471	0.000886702	0.00120659	0.00210349	-0.000437043	-0.000557486	0.00237918	0.000367922	0.00578594	-0.00305223	-0.000224447	-0.00127438	-0.000892221	-0.00390465	0.000209089	1.530157e-05	0.000106193	-0.00234312	0.00219831	-0.000614529	-0.00159663	-0.000778915	-0.000499314	-0.000368061	0.000237918	-0.000281654	-0.000380293	-0.00187166	-0.00150669	-0.000766958	0.00071171	0.00132206	-0.000896722	0.000885422	0.000239211	0.00210572	0.000996203	-0.00179325	-0.000232177	0.000157988	0.000605712	-0.000778606	-0.000356007	-0.00231002	7.8230136e-05	0.00262906	-0.00157865	-0.000137217	-0.000595746	0.000698586	-0.000429038	-0.000112884	-0.000176478	-0.0010977	-0.00370905	-0.00129676	-0.000603904	-0.000956794	6.9943984e-05	0.00126247	8.560388e-05	0.000640368	-0.000348251	-0.00191171	-0.00130846	-0.00261057	0.0018031	-0.00117781	-0.000740449	0.000618607	0.000261978	0.00172947	0.00147467	-0.0005569	0.00160684	-0.000289559	0.000527259	0.000946723	0.000952646	-0.00112045	0.000186839	0.000439986	-0.000754632	0.000211309	-0.00147933	-0.0006446	-0.00160631	-0.00125153	0.00100108	0.00110756	0.00139864	0.00192587	0.000490741	-0.00117949	-0.000756294	-0.000740653	-0.00259194	0.00143943	-0.000561114	-0.00076758	-1.04278e-05	0.000737437	-0.00022	-0.00271909	0.000327454	-0.000406625	-0.00137759	0.000257931	-0.000780811	-0.000283954	0.00080325	-0.000560405	-0.0024435	0.000482949	0.0001787	-0.000915174	0.0022237	3.246213e-05	0.00365299	-0.00178201	-0.00145585	-0.000703695	-0.000718468	-0.00162047	-0.000738692	-0.00201734	-0.00222106	-0.0006248	0.000734344	-0.000158832	0.000234855	-4.20904e-05	0.0018319	9.07596e-05	0.00170789	-0.00215207	0.00169228	0.00037631	-0.00012621	0.000474052	1.636221e-05	0.00230578	-0.000614533	0.00139805	-0.000118283	-0.000702881	-0.000890256	-0.000704708	-0.00173341	-0.00145062	-0.000615589	0.000316306	-0.000795572	-0.00316568	0.000602382	0.00286592	0.00155818	0.000601459	0.00121106	0.00185137	0.00144114	0.000653681	0.00225723	0.000599839	0.000251517	-0.0011786	0.000497325	0.00168413	0.00112545	0.00084818	-0.000603426	-0.00049004	-0.000531674	0.00092422	0.000445182	-0.000400924	0.000694102	-0.000874921	0.000673976	-0.000881921	0.00199958	-0.00094436	-0.00111209	-0.000313001	0.00232075	0.00146701	0.000170484	5.182112e-05	0.00103537	0.00157635	-0.000619924	0.00139719	0.000604182	0.00028933	-0.00151665	0.000123077	-0.000503652	-0.000437999	-0.000654055	6.102642e-05	0.000960187	0.000275474	-4.85558e-05	-0.000611851	0.000237975	0.000731989	0.00173667	0.000126116	-0.00218809	-0.00229101	0.000311758	-0.00298996	0.000581702	-0.000989863	-0.0030255	0.000309696	0.00138016	0.00173974	-0.000349473	0.000499315	-0.000289847	0.000103775	-0.000729908	-0.00118456	1.2766404e-05	1.1093707e-05	0.00121906	0.000136917	0.00174913	0.000312338	-0.000804285	0.0011503	-0.000754	5.9893395e-05	7.379273e-05	-0.000837344	-0.00146977	0.00116703	0.000534326	-0.00204473	-0.000135415	0.000305588	0.00129126	-0.000637665	-0.00439754	-0.000252946	-0.00011465	-0.00140033	0.00106168	0.0013394	-0.000588046	-0.0003645	-0.00620522	-0.0019251	-0.000278578	-0.000708363	0.000511719	-0.00406409	-0.0017528	0.000944432	0.000987073	-0.0010872	0.00130708	0.00233232	0.00201658	-9.0426e-05	1.6420425e-05	0.00059486	-9.22998e-05	0.000308412	-0.000936623	0.00097238	0.00152618	0.000562302	0.00115547	-0.000449565	-0.00420324	0.00116051	-0.000557433	0.00105404	-6.66281e-05	-4.82778e-05	-0.00242238	-0.00185317	-0.00224311	1.3773091e-05	0.00091863	0.000306936	0.00126577	0.000645621	-0.00127794	-0.00122131	-0.00110366	-0.000468553	6.990869e-06	0.000529928	-0.000819636	-6.75414e-05	0.000449721	-0.00134912	0.000983693	-0.00104462	-0.000665691	0.00113176	-0.000816796	0.00127487	-0.000504434	0.000333874	0.00111676	0.00245632	0.000292043	-5.97924e-05	-3.79937e-05	0.00221908	-0.000913493	0.000687349	0.00139598	0.00033407	0.000105749	-8.52336e-05	0.000666535	-0.0023343	-0.000495227	-0.00105619	0.000706551	0.00122246	-0.00182304	0.000408417	0.000111911	0.00124064	9.523091e-05	-0.000861545	-0.00175332	-0.00131377	-0.00044254	-0.00139811	0.000966019	-0.00121393	0.000242564	-0.00180569	0.00170022	-0.00029231	-0.00240482	-5.93496e-05	-0.0013675	0.0018851	0.000336701	-0.00053228	0.000322031	0.000928258	-0.00133456	0.00142134	-0.00192055	0.00108322	0.000703713	0.00145244	0.00106827	-0.00125948	0.00107003	-0.000641663	0.000144701	0.00031771	0.000335337	0.000219197	0.000427531	0.000679414	-0.000289045	0.0004247	-0.000986169	7.261446e-05	-0.000518975	0.000235838	-2.28952e-05	0.00034154	-0.00034219	0.00124869	0.0013404	0.000350991	0.0023813	0.00148695	0.000110372	0.000165195	0.00121885	3.1593772e-05	-0.000347398	0.0017627	-0.0010111	-0.00126144	-0.000948467	0.00193417	-0.00194663	0.00420962	0.000726246	-0.000787326	-0.00101313	0.000997462	-0.000848912	-0.00135405	-0.000369573	-0.00200527	-0.000573626	-0.00464519	-0.00196366	0.000398725	-0.00105885	0.00107619	0.000515816	-0.00190469	0.000239355	0.000488969	-0.00125459	-0.000187228	-0.000928717	-9.13876e-05	-0.000525683	0.000371206	0.000349885	-0.000271459	-0.000598311	0.000240657	0.000470548	-0.00226604	-0.000732126	0.000634717	-1.05749e-05	0.00455703	-3.18377e-05	-0.00177825	-0.00122363	-0.00103927	-0.00252642	-0.00200053	-0.00152873	-0.000379506	-0.00119009	0.00151117	-0.00216223	0.000161503	0.00197604	-4.60738e-05	-0.000256888	0.0003935	-0.00418658	-0.000836641	-0.000962206	-0.000203532	-0.000438414	0.00298992	0.00133911	0.000764921	0.00273444	0.00174329	-0.000928398	-0.000729728	-0.00189661	0.00148094	-0.00145872	0.001306	-0.000295781	0.000200345	0.00150668	0.000279934	0.00117712	0.000846205	0.000725701	0.000253229	-0.00100096	9.963385e-05	0.00120598	-0.000950165	-4.64105e-05	-0.000890906	0.00289264	-0.0013338	0.00115885	2.9720604e-05	-0.00181869	-1.75577e-05	0.0002293	0.00109013	0.000311907	-0.00174104	-0.000601187	0.000332818	-0.000175219	0.000291224	-0.000715489	0.00213141	-0.00151202	1.8018112e-05	0.000249648	0.000627533	-0.00339516	-0.000120768	0.000728117	-0.000945834	0.00143	-0.000535201	-0.000911762	-0.00206196	-0.000116025	-0.00114675	-0.00018132	0.000549325	0.00188234	0.00149863	0.00103093	0.000117413	0.000745414	-0.000139437	-0.00228594	-0.00165658	-0.000286308	0.000757124	0.00262354	-0.00104122	0.00234626	-0.00164516	0.000345148	0.000510888	-0.000212284	0.000294689	0.000219997	0.000345724	-0.00257068	-0.000933471	-0.0020795	-0.00154495	-0.000268851	0.00112389	0.000534152	0.000175487	-0.00155002	-0.000206368	0.000647761	-0.0023429	5.634443e-05	-0.00145102	0.000325106	-0.00067355	-0.000477609	-0.00040455	-0.000464885	0.00159695	6.384746e-05	-0.000261498	-0.00117305	-0.000379045	0.00122248	0.000487666	-0.00170427	0.000479975	0.000344692	-0.00119928	-0.000848213	0.000181723	0.00106092	-0.00229864	-0.000683627	-0.00258084	0.000407697	0.000602036	0.00224763	0.000624275	-0.00108468	-0.00121106	0.00138779	0.000268329	0.000763463	0.00176095	-0.00177553	-0.000602814	0.00085653	-0.00147168	0.000105006	0.00102981	-3.29655e-05	-0.000366491	0.000647072	2.2599866e-05	-0.00225327	0.00261694	0.00104104	0.000266232	0.000744679	-0.000256859	1.938132e-05	0.000570214	0.000321445	-3.60598e-05	0.000347309	-0.00116473	-0.00206887	-0.000554789	0.000508158	0.00213345	0.000642711	-0.00131865	0.000356898	0.00231879	0.000953827	0.00030785	-0.000626428	-0.0019497	-0.000636799	9.9846235e-05	0.00106905	0.00228047	0.00104857	-0.000161426	0.000255049	0.000868471	-0.000754841	-0.00105313	-0.000129094	0.000810998	0.00153707	0.00210083	0.00105224	0.000289264	0.00013808	0.00113716	-0.000833518	-0.0005483	-0.000408192	2.7450194e-05	0.00116341	0.000462001	-0.0021115	-0.00130791	-0.000226082	-0.000641065	0.000936428	0.000837062	0.000306098	0.000713092	-5.45816e-05	0.000286522	0.000663344	0.00175961	0.000870946	-0.000795358	-0.000513227	0.000532246	0.000185638	0.00157526	0.000464073	0.000854637	-0.00266594	-0.00179082	0.000614071	0.001053	-0.00122834	0.000778569	-0.000369732	0.000134162	0.0010686	-0.000487367	0.000729731	0.00135104	0.00140543	4.7826425e-06	0.00104826	-6.40445e-06	-0.00237715	-0.000327785	-4.68479e-07	-0.000562536	0.000301851	-0.00147964	0.00144152	0.000231745	0.000843208	4.7196696e-05	0.000203485	0.00134938	-0.000153284	0.000883795	-4.21655e-05	0.000575551	-0.000424185	-0.000518556	0.000575209	-2.19929e-05	0.000164647	0.000363073	-0.000803842	0.000509093	0.000482074	-0.000600967	0.000794571	0.000695967	0.00039961	0.000882287	0.000177655	-9.09178e-05	0.00102447	-4.90454e-05	0.000179948	-0.00105472	-1.61913e-05	-0.000557482	-0.000942491	-0.00014976	0.000218706	-0.00267077	5.862156e-05	2.1625094e-05	-0.000105713	-0.00099575	0.000540315	0.000486017	0.00193463	0.00269007	-9.90148e-05	0.000893494	2.9474879e-05	0.00196925	-0.000200332	5.2252744e-05	0.000829842	-0.00116881	-0.000726617	0.000812369	0.00071568	-0.000144692	0.000275532	0.00200615	-0.000531624	0.000458622	0.000308118	5.951399e-05	-0.000509151	-0.000171423	0.000301395	4.678057e-05	0.000382087	-0.00116486	-0.00242029	0.000511611	8.544061e-05	0.000667861	0.00136764	0.00145718	0.000307021	0.000326417	-0.000927734	-0.00023728	0.00152166	-0.00123601	-0.000578723	-0.000552019	0.000235082	0.00012009	-0.0004191	0.0017507	0.000402626	0.0017574	-0.000241172	0.000327949	0.00089824	1.6814533e-05	0.000205797	0.00100852	0.000522176	0.000281125	0.000866747	0.000362227	0.00147419	-0.00132447	-0.000141414	0.000529918	0.000772793	-0.000684787	-0.000693035	-0.000688378	0.00123734	0.00176053	0.00165085	0.0011909	0.000755308	0.00060143	0.00125268	-0.00046804	0.000160031	7.767032e-05	-0.000901469	8.586974e-05	7.389591e-05	2.7452938e-05	0.00122816	0.00256028	-0.000262535	-0.000571782	-0.0018824	-0.000626514	3.5898844e-05	0.00221438	0.000264346	-0.00104472	8.2623344e-05	0.000755231	0.00133399	0.00151648	-0.000796265	0.000979546	0.000415481	0.0010043	-0.00259287	-0.00250327	-0.000227029	0.000282311	0.000182223	-0.000663541	-0.000836131	0.000463178	0.000766804	0.000852194	0.00106819	-0.000894654	0.000856031	0.000814415	0.000710072	-0.000409599	0.000596298	-0.00148786	-0.000402701	-0.000791653	-0.00261317	0.000969444	0.000205947	7.785088e-05	-3.3262e-05	5.881863e-05	-0.000262761	-0.00125194	0.000348029	-2.80598e-05	0.00140266	-0.00039134	0.000390283	-0.000540542	0.0017407	-0.000178108	0.000292373	0.000640256	0.0017425	0.000670191	0.000829596	0.000305681	0.000538894	-7.78876e-05	-0.00130562	-6.64346e-05	-9.52498e-05	-0.00166438	0.000337513	-0.00102046	-0.00107847	0.000267597	0.000268338	0.00101229	0.00172275	-0.00112651	0.000592464	-0.000862411	-3.18582e-05	0.000408877	5.4205746e-05	-0.00223031	0.00128349	0.000571218	0.00146609	7.735663e-05	-0.00145755	8.5779415e-05	0.00118809	-1.63244e-05	0.000327103	-0.000807755	-2.4772e-05	0.00226298	0.000974473	0.000364295	0.000267893	-0.000229705	0.000158238	0.000155318
givinostat	-0.00215353	0.00559558	-0.000216992	0.000141694	0.000493401	0.00311099	0.000419405	-0.00205866	-0.000450318	0.00542404	-0.00217413	-0.000366816	-0.00262959	-0.000189143	-0.000910196	0.000553401	0.00167982	-0.0015255	0.000444553	0.00187196	0.00324422	-0.000931602	0.000547213	0.00290959	0.00010141	-0.00219326	-0.000517376	-0.00286314	0.00273401	0.00160678	-0.00144902	-0.00100408	-0.00141765	-0.00141963	-0.0011992	0.000155611	0.00474035	-0.00430406	0.00114925	0.00103027	0.00236506	-0.000721018	-0.0019773	-0.0018912	-0.00104585	-0.00109422	0.00176689	-0.00107386	0.00634079	-0.00171808	-0.00127801	5.4711658e-05	-0.000462465	-0.000877796	-0.000265708	0.00601018	-0.000476697	-0.000480116	0.00467899	0.000260998	-0.00364461	0.00413397	0.00169459	0.0020147	0.00416111	0.000962716	-0.00288329	-0.000393382	0.00725609	0.00122234	0.000241479	-0.00176719	-0.000298179	-0.0017622	-0.000155106	-0.00138147	0.00304473	0.00158183	-1.3192e-05	-0.00474624	0.000354717	-0.00154989	-0.00276501	0.00025591	-0.00155736	0.00103607	-0.00171383	0.000977825	0.0039466	-0.000785523	-0.00133748	-0.00132828	-0.000358193	0.00195531	-0.00261826	0.00144247	0.000873678	0.00356762	-0.0120693	-0.000401466	0.00147703	-0.00161613	-0.000617261	0.00212894	0.00147819	-0.00287821	0.0012192	-0.000162773	0.000799692	-0.000352214	-0.00102851	0.00285973	0.00191291	-0.00215589	0.00491672	0.00459639	0.00143519	0.00402915	-0.00148229	0.00272808	-0.000160205	-0.000573488	-0.00310629	-0.00611229	0.00109758	-0.000581241	0.00176976	-0.000244246	0.000189939	0.000940904	0.000561318	0.000655604	0.00158865	0.00439227	0.000922186	-0.00247771	-0.00178276	-0.000780485	-0.0025645	0.000366076	-0.00132258	0.00546291	0.00800557	0.00516699	0.0028824	0.00519075	-0.000148382	0.00190197	0.00105788	0.000440013	-0.000289293	0.00438566	-3.68512e-05	0.00145193	-0.00108703	0.00285184	0.00184935	-0.000534195	-0.00024628	-0.000249042	0.00374708	0.000980035	0.00210943	-0.00288903	-0.00125309	-0.00012486	-0.000321449	-0.00209162	0.00187129	-0.000538231	0.00431765	-0.00570493	0.00557602	0.00158105	0.00150467	-0.000345539	-0.00283326	0.00271613	0.000727937	-0.000267123	0.00193349	-0.000295725	-0.000641258	0.00291977	-0.0013236	0.00139275	-0.000572563	0.000675928	0.00010258	-0.00027314	-0.000115003	0.00147376	0.00337245	-0.00208917	0.00215511	-0.000819799	-0.00125852	-0.000891525	-0.000440188	0.00107864	0.0009818	-0.000235472	-0.000293256	0.00032747	-0.0023062	1.6540846e-05	-0.000748432	0.000569138	-0.00114546	0.00376145	0.000739938	0.0034327	-0.0004819	0.00107313	-0.00188432	-0.00164351	-5.38653e-05	0.00383292	-0.00308441	-0.00228618	-0.00206391	0.000855357	0.0086305	0.00226994	-0.000265038	0.00127996	-4.7268e-06	0.00569266	-0.000332801	0.000538824	0.000237651	-0.000936579	0.00115626	0.00103372	0.0015111	0.00146887	0.000661835	-0.00216349	0.000423874	0.00352177	0.00202475	0.00371882	0.000676901	0.000534101	0.00318586	0.0034054	0.000613661	-0.000378	-0.000108792	-0.00119743	0.0019941	-0.00507631	-0.00361772	-0.00286011	-0.00192052	-0.0156029	-0.00230846	0.00260038	0.000578939	-0.00806502	0.00214769	0.000528745	-0.00113896	-0.00520363	0.000600264	-0.000517112	0.00166705	9.484459e-05	0.000518314	-0.00290478	-0.00104278	-0.00382158	-0.00185898	-0.000685194	-0.000527164	-0.00119833	0.00104887	0.00151535	-0.000417595	0.00302378	-2.63542e-05	-0.000246287	0.000471376	-0.00239734	-0.00207382	0.00154781	-0.0015054	0.000508417	-0.000158122	0.00195268	0.000432494	-0.000454355	-0.000344244	-0.00125723	-0.000570557	-0.00340912	-0.000350196	0.00178886	0.0011074	-0.000942567	0.000574114	0.00121508	-0.000182508	-0.0010118	-8.24047e-05	0.000728896	-0.000340521	0.00278318	-6.91405e-05	0.00471684	-0.000792937	-0.000292788	-0.00314833	0.000209179	-0.000932131	-0.00087041	-0.00137011	-0.00385728	-0.002386	0.00100306	-0.000835648	-0.00330942	0.00407771	0.000201363	0.00550522	0.00798099	0.0022574	0.000694375	-0.00186034	9.2747054e-05	0.000120442	0.00143599	0.00211426	0.00369281	-0.000311418	-0.00293068	0.00136446	0.00190396	-0.00265225	-0.000937505	-0.00145406	0.00228746	-0.000493847	6.3399704e-05	-0.000447504	-0.00353836	-0.00176389	-0.00233345	-4.78907e-07	-0.000261772	-2.206e-05	0.000130607	-0.00287761	-0.000685785	-0.00607069	0.0014642	0.00206135	-0.0011917	0.00286154	0.00256891	0.000598751	-0.0022832	0.00118442	0.000317258	5.1688196e-05	-0.000626259	0.000453476	-0.00547998	0.00171878	-0.000737805	8.20491e-06	0.00398942	0.00363355	0.00554143	0.00440262	-0.00188336	-0.00238919	-0.00100729	-0.00274674	-0.000809766	0.00043132	-0.000175622	-0.000461388	-0.000477216	0.00109229	0.00378075	-0.000251677	-0.000757763	-0.000343256	0.00034723	0.0023824	-0.00198331	0.000985553	0.00560733	-0.00317638	-9.17949e-05	-0.00250956	-0.00107693	-0.00809719	0.00133193	0.00206073	-0.00117566	-0.000195673	-0.00610099	-0.00228043	0.00450437	-0.000486511	0.00240792	-0.00524741	0.0020391	0.00564513	-0.001328	-0.000220854	-0.00146486	-0.00145513	0.000712732	0.00133696	-0.00159799	-0.00101689	-0.000680265	9.254532e-05	-0.00150299	0.000289134	0.000467838	0.00139684	0.00111082	0.00359693	0.00176525	-0.000791727	0.000719454	-9.58367e-05	0.00087311	-0.00145038	0.00368467	-0.00118436	0.00134865	-0.000393	0.000382039	-0.000866742	-0.00309609	9.3749746e-05	-0.00375507	-0.00235208	0.00113776	-0.00148808	9.846418e-06	9.029087e-05	-0.00131733	0.00135116	-0.00171381	0.00657052	-0.00370162	0.00131182	0.000645828	-0.000679058	0.00117435	0.000903114	0.000987626	-0.0031086	-0.00201782	0.00411077	-0.00369921	-0.00382342	-0.000938717	-0.000190212	-0.000147113	0.00283899	-0.00303272	0.000220496	0.00141067	0.00515528	-0.00164344	-0.00102245	-0.00010527	-0.00314024	0.00422985	-0.00258521	-0.00243958	-0.00186347	0.00178659	0.000827361	0.000442199	-0.00174327	-0.00205103	-0.00208612	-0.00264381	-4.55144e-05	0.00282906	-0.00159762	0.00187691	-0.00907844	0.00322002	0.000924753	-0.0018792	0.000673159	-0.00135068	0.0023767	0.00272404	0.000147616	0.000999668	-0.000289691	-0.00178123	0.000425331	0.00541426	0.00312274	-0.000858387	-0.00169354	-0.000185567	0.000942605	0.0040049	-3.02935e-05	0.000200982	-0.00431498	0.00394574	7.4915483e-06	0.00318471	0.00665182	-0.00362136	-0.00734797	-1.54467e-05	-0.00252698	-0.00107435	0.000458265	0.000685393	-0.000676173	0.000354401	0.00217239	0.00385268	0.00183619	0.00455891	0.00271566	0.00131768	0.000916692	-0.00162224	0.00151307	-0.00497575	-0.000684244	0.00470026	0.000338674	-0.000787896	0.00567537	0.00119034	0.00172065	-0.00400051	-0.00205502	-0.00217484	0.00233952	0.00079471	0.00176192	-0.002572	-0.000178066	0.00557713	-0.00138613	-6.29861e-06	0.00299839	0.00446116	0.00634825	-0.000813199	-0.000208304	-0.00170393	-0.00250027	0.00254923	-0.00218229	-0.000167813	0.00018993	-4.35396e-05	0.00216891	-0.00133877	0.00153282	0.00427591	0.00115719	0.00258962	0.000557322	-0.000228158	-0.00242049	0.00269882	-0.00224877	-0.00144917	-0.00131723	-0.000878626	0.00189814	-0.00143931	0.00155819	0.00393147	0.00883029	0.00220522	0.002014	-0.00435781	0.00295454	0.000282976	0.000222303	0.00102742	-0.00191599	-0.00668619	-0.000787354	-0.00215664	-0.00341361	0.000828491	0.00249951	-0.00128335	-0.000425669	0.0106329	0.000451626	-0.00170314	0.000495085	-0.00377078	-0.00192221	-0.00149621	-0.000564694	-0.00263931	-0.00314069	-0.00423198	0.00315469	-0.000489177	0.000821915	0.00382333	-0.00134603	0.00103909	0.00259664	-0.000401906	0.000813029	-0.000942635	0.00692143	0.003531	0.000889828	-0.00151846	-0.00148589	-0.00135123	-0.00136169	-0.00330523	-0.00257672	-0.00263022	0.00317117	-0.000603792	-0.00262049	0.00164051	-0.00106017	0.00542929	0.000726126	-0.000335661	0.00323383	-0.000768751	0.000115815	-7.61586e-05	-0.000771012	-0.00414195	0.00176256	0.00189063	-0.000911176	0.00343354	0.00076761	-0.000463429	-0.0021169	-0.00171008	-0.00368039	-0.00286641	-0.00148056	-0.00143184	0.00281197	0.00132292	-0.00123706	-0.00131708	0.00340415	4.972417e-05	0.00159997	0.0040583	-0.000665851	0.0135266	5.1138515e-05	0.000984563	-0.000143114	0.000829167	-0.00240324	0.000793972	-0.00158286	0.000331283	-0.000809296	0.00019089	-0.000199846	0.000791702	0.00430656	-0.00185859	-0.000917877	-0.000745039	-0.00143259	-0.00178545	-0.000814975	0.00352768	-0.00766325	-0.00150359	0.000171733	0.0049175	0.000256351	0.00158098	-0.000237296	-0.00288302	0.000284641	8.293173e-05	0.00173557	-0.000265707	0.000907945	-0.00161569	0.000867498	-0.00167303	0.00183814	-0.00196258	-0.00151291	0.000775557	0.00162882	-0.0014197	0.000159365	0.00120003	-0.00128568	0.0047121	-0.000387109	0.00377195	0.00112718	0.00143003	-0.00345883	8.8694505e-05	0.00100372	0.00263289	0.00254982	-0.000411433	-0.00263751	-0.00142338	-0.00253808	0.0037211	-0.00184856	0.000723018	0.000375444	0.000848453	-0.0040897	-0.00250178	-0.000515826	-0.00217373	-0.000783641	0.00478532	0.00173133	-0.00221658	4.56524e-05	-0.000530102	-0.000301669	-0.00514706	-0.00331486	0.00149041	-0.00170641	-0.00279184	0.00536233	-0.000611611	0.00174679	0.00493544	0.00125329	-0.00296702	-0.00239885	-0.000283101	0.000340565	0.00212899	-0.000956213	0.00176442	-0.000847373	-0.000352559	0.000273274	0.00424204	6.884756e-05	-0.00352548	0.00225505	0.000471453	0.0027938	0.000312383	0.000147731	-0.00302283	-0.00160492	0.00324701	-0.000512164	0.00163205	0.00163948	0.00453232	4.265923e-06	-0.000391654	0.00223143	0.000670347	-0.000915849	-0.00125163	-0.000235966	-0.00131249	0.0010997	-8.45891e-05	0.000651079	0.000274727	-0.000664777	-0.00254196	-0.000736111	0.00435713	-0.000267852	0.00303678	0.00347182	-0.000507445	0.000732802	0.00358241	-0.00128339	-0.00320703	-0.00351952	-0.00203727	0.00593819	0.00315887	-0.000404101	-0.000975332	0.000818191	-0.00326644	-0.00342955	-0.000522408	-0.00683205	-9.49866e-05	0.000566326	0.000324861	-0.00849238	0.00032835	-0.00207689	-0.00149225	-0.00997546	-0.00100981	-0.0022003	-0.000292477	0.000414112	-0.0013644	0.00041774	-0.000635808	0.00114112	-0.0015353	-0.00208223	0.00148508	0.00219131	-0.00225097	0.00156457	0.00167097	0.00296875	-0.00152608	-0.00161103	-0.00138052	-0.000613195	0.000180297	3.0422387e-05	-0.00207244	0.000461563	0.00708552	-0.00074891	-0.00265464	0.00389384	0.000156949	-0.000459202	0.00117283	-0.00226164	0.000344406	-0.0028388	0.00111429	0.00562485	0.0018454	0.00376572	0.00320453	-0.00058684	-0.000298398	0.00154384	0.00380042	0.00361	0.00199124	0.00174932	-0.000490192	0.00289005	-0.00472554	-0.00104897	0.00110116	-0.00074174	0.00148872	-0.00133565	0.000518436	0.00337798	-0.00225666	0.000761873	0.00203742	-0.00371176	0.000117884	-0.00144038	-0.00240394	0.000331637	0.00251998	-0.00044398	0.00384905	-0.00172415	0.00101912	-0.00242681	0.00415786	0.00127558	-0.00211852	0.00128952	0.000664526	0.00096898	0.00702471	0.00120644	0.000640382	0.00481737	-0.000185731	0.00252414	0.00125255	0.00544386	0.00285222	0.00308356	-0.00234121	0.00305581	0.00013746	0.00202886	0.00184676	0.00102616	0.00228144	-0.00107537	-0.000187832	-0.000735676	-0.00456997	-0.000997011	-0.00191735	0.00114734	-0.00226683	0.000782469	-0.000586557	-0.00194056	0.00219936	-0.00137512	-0.00108978	-0.000324014	-0.000661843	-0.000492234	-0.00196793	-0.000379066	0.00123159	0.000193698	-0.000644658	-0.00190589	-0.00454992	-0.00270165	0.00185069	0.00211141	0.000472849	-0.0030497	-0.00824401	0.00217334	-0.00074704	-0.000925238	0.00199819	-0.000114663	-0.00123983	-0.00104691	-0.00170151	0.00274017	-0.00409786	-0.00135431	-0.000516077	0.000199237	-0.00429199	-0.000999059	-0.0032077	-0.000307533	0.000203098	0.000433292	0.000153851	0.000210325	6.724883e-05	0.000189952	-0.00034578	-0.00114282	0.00111076	-0.000913093	-0.00052508	0.00233458	0.000894981	-0.00224794	8.5313724e-05	0.00274699	-0.000463869	-0.00172643	0.00037867	-0.000877678	-0.0011619	-0.000639506	-0.000446479	-0.000356639	0.000186849	-0.000720187	-0.00196297	0.00353885	0.000742507	-0.00593349	-0.00093283	-0.00424992	-0.00281498	-1.52768e-05	-0.000293107	0.000658043	-0.00250048	-0.000160081	9.261809e-06	0.000732	0.000261222	0.00139642	-0.000543457	0.00283473	-0.000642986	-0.00227297	-0.00246589	-0.000254541	-0.00211334	0.000703008	-0.00479919	-0.00209796	0.00347314	-0.00340971	-0.00411759	0.000874386	-0.00452328	0.00244547	0.00241911	0.00455459	0.00383039	-0.000361627	0.0016411	0.00127428	0.000783396	0.00412398	0.00170524	0.000248592	-0.000220336	-0.00292041	0.000602647	-0.00117462	-0.000770526	-0.00288148	-0.000802878	-9.2166e-05	-0.00394588	0.000707022	0.00043793	0.00139057	0.00015265	0.000521622	0.000701702	-6.49364e-05	-0.000244747	0.00301602	0.00188721	-0.00243807	-7.6684e-05	-0.000338743	-0.00254047	-0.00330937	-0.000347216	-0.00133372	0.00219929	-0.000941318	-4.92571e-05	-0.00441319	-0.00116248	0.00045036	-0.00528461	0.000373527	-0.00488444	-0.000686072	0.00316258	-0.00123496	-0.00628368	-0.000699739	-0.00490885	0.000558828	0.00121428	-0.000598357	-0.00174382	0.000791922	0.0015261	-8.3394e-05	0.000368356	0.000924773	-0.00736327	0.00141604	-0.00184707	-0.00179169	-0.00147106	-0.00185963	0.00225895	0.00029755	-0.000893463	-0.00648403	-0.00520918	-0.00254728	0.00534435	-0.00381489	0.00179025	-0.000314147	-0.000318858	-0.00375934	-0.00494999	0.00257786	0.0011191	0.000347304	0.00143259	2.5224251e-06	0.00150049	0.00101577	0.000418427	-0.000226274	0.0012354	-0.000472496	0.00179759	0.00290872	0.00460523	0.00508838	-1.00415e-05	-0.000429513	-0.00234434	0.000773679	-0.000948382	-0.000681679	-0.00225128	-0.000294948	0.00408184	0.00468484	-0.00331243	-0.00401339	0.000825516	0.000500748	-0.00349416	-0.000551438	0.000652274	0.00180328	-0.0015898	-0.00105306	-0.00275653	0.000106425	-0.00237212	0.00170606	0.00559512	0.00028429	0.000127622	0.0023882	-0.00215904	0.00155328	0.000741674	0.000304146	0.00276498	0.00895503	-0.000559217	-3.8188e-05	-0.000221696	-0.0016148	-0.00119916	-0.00247354	-0.00162657	-0.0035761	-0.000816838	-0.00376887	-0.00358341	-0.0034937	-0.000738538	0.00436789	-0.000483236	-0.00345099	-0.000148358	-0.0031512	-0.0022497	0.000459908	-0.000886625	-0.00129024	0.00306895	0.00164967	-0.00048971	-4.14156e-05	-0.00390697	-0.00154451	-0.00095673	-0.000666501	-0.000468713	-0.00219417	0.00232618	-6.07941e-05	0.00173049	0.000634824	-0.00145372	-0.00155991	-0.000245622	-0.0023284	-0.000142787	-0.000981011	-0.00116504	-0.00132654	-0.000360911	-0.0008092	0.000855381	-0.00159512	-0.000543547	0.00212706	-0.000317817	0.000209408	-0.0021703	0.000200209	-0.00225025	0.000993432	-0.000726875	0.00356512	0.000566529	-0.00167577	-0.000402181	0.0016664	0.00261183	-0.000764757	-0.00133676	-0.00308279	-0.000958938	-0.00048382	-0.000498201	-0.00307236	0.000625857	0.0032894	-0.000673176	0.00146186	-0.00197333	-0.000505642	1.6624213e-05	-0.000588331	-0.000940359	0.000334349	-0.00196481	-0.00185019	0.00167239	-0.000799628	0.000929029	0.00510485	0.0010935	0.000649043	0.00147394	-0.00164283	-0.000250973	-0.000278319	0.00259588	0.000381153	3.8715323e-05	-0.000378149	-0.000519414	-0.000337893	-0.000730858	-0.00120653	-0.00345452	0.00312244	-0.000612669	0.000299717	0.00117578	-0.00159293	0.00315761	-0.000730922	0.000653917	0.00152448	-0.00304094	0.0013656	0.00114969	-0.00252385	0.00251543	-0.000871342	0.0030733	0.00166708	0.000339384	-0.00166681	0.00346336	-0.00281388	-0.000258076	-0.00011132	-0.00116898	-0.000787917	-0.0015043	-0.000891938	-0.00213694	-0.00151093	0.00198471	-3.32041e-05	-0.00524203	0.00252446	0.000836417	-0.00116323	-0.000343643	-0.00119189	-0.000629827	-0.000834443	0.00054009	0.000138524	-0.00109649	-0.000306356	-0.000253428	-0.00253547	-0.000328169	-0.00113479	0.000227067	0.00968304	0.000519136	0.00741917	0.00192248	-9.02426e-05	-0.00132146	0.00457711	-0.000133645	-0.00355852	0.000231585	0.00203599	0.000302198	-0.00142577	-0.00303632	0.00392757	0.00240281	-0.00183072	-0.000533514	-0.00619088	-0.00201813	0.00721383	-0.00158236	-0.000662084	-0.00243713	-0.000867692	-0.000257295	-0.00242927	0.000849673	-0.00209384	0.00286744	0.00268322	-0.00138833	-0.000390874	-0.000204254	0.000744152	0.0016886	-0.000148883	-5.25142e-05	0.00294548	0.000752972	0.000584307	-0.00162055	-0.000159624	-0.000373059	9.2558614e-05	-0.00171763	0.00317932	-0.00054817	-0.000935081	-0.00120048	-0.00308468	0.00113512	0.000154495	1.598821e-05	-0.000779023	-0.000642721	-0.000334951	-0.00194806	-0.000808216	-7.6556e-05	-7.71366e-05	-0.000345039	-0.000505524	0.00091691	0.00160028	0.000187034	-0.00082217	0.000176028	0.00516611	5.1895644e-05	-0.000714226	-0.00248503	0.00023611	0.00158685	0.00149008	7.263737e-05	-0.00110827	0.00121721	-0.000131628	0.00121368	-0.00328262	-0.00376172	0.000254338	0.000670388	-0.000238606	0.00049739	0.000942774	0.000753231	-0.00244239	0.00402999	0.00336969	0.00079648	0.00224222	0.00254784	0.00172839	-0.00017691	0.00130223	-0.00114865	0.00383637	-0.00110098	1.2906661e-05	0.00243615	0.00189185	0.00523806	0.00122542	-0.00109819	0.00111925	-0.000423184	0.000546253	-0.000340079	0.00242255	-0.00354633	0.000812038	3.2026725e-05	-0.00101377	0.00196066	0.00288723	-0.000815296	-0.00136814	0.00142048	0.000242165	-0.000468108	-0.0020381	-0.000911299	0.00190281	-0.000583153	0.00352653	-0.00382536	-0.00138621	-0.000608255	-0.000317145	0.000175462	-0.00199747	-8.05817e-05	0.00513079	-0.00084304	0.00120669	-0.000933212	0.000643521	-0.00377367	-0.00233604	0.00372841	-0.00164589	-6.74066e-05	0.0017941	0.00238332	-0.000454267	-0.00228924	0.00110897	-0.000124606	0.0031538	-0.00144342	0.00173953	-0.000675912	-0.00344403	-0.00116623	0.00297483	-0.00433593	-0.00623053	-0.000735109	-0.00130122	0.00156173	0.000158644	-0.00296615	-0.0010886	-0.0033504	-0.000436282	-0.000962015	-0.00301298	0.000725483	0.00295391	5.233717e-05	0.00124935	-0.000913914	2.7027385e-05	0.00402291	-0.00263431	-0.000266207	-0.00146241	2.989071e-05	0.000790636	0.00474162	0.00684177	0.00134609	-0.0021693	-0.000194948	0.00276677	-0.000744281	-0.000552074	-0.000135076	-0.00668037	0.000833926	0.00312908	0.000645223	-0.00140677	-0.00296014	0.000328366	0.00227247	-0.00442171	0.00368857	-0.0039521	0.00251247	-0.000589488	0.00110509	-0.000266718	-0.00304428	0.000801915	0.00255991	0.000212522	0.00300019	0.00100714	-0.00213607	-0.000797768	0.00122689	0.000322937	2.7422442e-05	0.000156043	-1.16944e-05	-0.000620663	0.00034586	0.000201558	-0.00055869	0.00179283	0.00168264	4.607253e-07	-0.00345476	0.00190618	0.00132818	0.00118136	0.000605677	-0.000564741	-0.000713432	0.00176262	-0.000925484	0.00106717	-0.0059797	-0.00190845	0.00369799	0.00433537	-0.000995183	0.000108474	0.00081721	0.000140233	0.000487187	0.00354968	-0.00152136	-0.00222711	0.00153058	-0.00281442	2.7836415e-05	0.00132678	-0.00148632	0.00229399	-0.000160573	-6.57058e-05	0.000515581	0.000127584	0.00142771	-0.00255481	-0.00205614	-0.00224746	-0.00203339	-0.000749795	0.000142326	0.000909616	0.00138864	-0.00551917	-0.000260342	0.00200572	0.00189833	-0.00260268	-0.000151357	0.00156311	3.246754e-05	-0.000523336	-0.000733309	-0.00175129	-0.00284279	0.00517969	0.00577145	-0.00200262	-0.00352976	0.00180671	-0.00171131	0.00730297	-0.00651804	0.000997683	-0.000965682	-0.00530348	0.00432489	-0.00182313	0.00284095	0.00659696	0.00281705	-0.00329639	-0.000818716	-0.000465948	0.00629054	0.00410113	-0.00054893	-0.00187772	0.00107873	-0.000973888	-0.0012714	-0.00039662	-0.00252654	-0.00194733	-0.00587883	-0.0015848	-0.00125635	0.00388317	-0.00233852	0.000743365	0.00117091	0.00084621	0.000440395	0.000711178	-0.00333423	-0.000615054	0.000773738	-0.000275996	0.000326087	0.000396441	0.000992997	-0.00306641	-0.000611791	-0.00265884	0.000109826	0.0011682	0.000644922	-0.000569064	9.369491e-05	0.00278366	0.000352289	0.00772197	0.000524963	0.000545412	0.00140799	-0.000750421	-0.00258846	0.000668706	0.00464374	0.00418892	0.00444595	0.00490168	0.00366553	0.00500723	0.00163005	-0.00168954	-0.000942622	0.00144134	0.00323807	0.00026726	0.00122781	0.00224611	0.00259605	-0.000719722	0.000830503	-0.000164604	-0.000394865	0.00399422	-0.000830691	0.00137836	-0.000915844	-0.000694548	-0.00076397	0.000635657	0.00150774	-0.00154117	0.00146899	0.00344902	0.00101559	-0.0014154	0.00358303	-0.000314416	0.00460098	0.00197691	0.00149569	0.000718922	-0.000551691	0.00386311	-0.00197879	0.00209748	-0.00177868	0.00386359	-6.04869e-05	-0.000266977	-0.00113645	0.00132084	-0.00466057	0.00282757	-0.000236477	0.00273849	0.00547626	0.00235933	0.00254622	-0.00150864	0.000265068	-0.00225431	0.000904035	0.0038681	-0.00104603	0.00367275	-3.6347e-06	0.00706406	-0.00179222	0.000190331	-0.00322863	0.00348038	0.000277513	-0.000491826	-0.000212739	-0.00120544	-0.00213082	0.000122098	-0.00231212	-0.00433211	0.000496745	-0.00126225	0.000458724	0.000760518	0.00389633	0.00196494	0.00066721	-0.00185571	0.00237486	-0.00151667	-0.00140838	-0.000175752	-0.00137778	0.000353198	-0.00400333	-0.0013984	0.000582128	-0.00107667	0.00248075	-0.00283866	-0.00103005	-0.0038925	-0.00180281	-0.000563893	0.00457496	0.00111049	0.000211642	-0.000235226	-0.00205878	0.00170304	0.00137095	-0.00101971	0.00278085	-0.0004888	-0.00311468	-0.000398805	0.000243876	0.00156817	0.0032715	-0.00280726	-0.000276618	0.000545864	-0.00035818	0.000169553	0.00145955	0.000473934	-0.00201658	0.000773314	0.00190915	0.000679866	-0.000212898	0.00136732	-0.00371012	-0.000359451	-0.00242583	-0.000507338	-0.000284721	7.320716e-05	0.0055259	-0.00230968	0.00123559	-0.00247398	0.000263056	-0.0020891	-0.00180762	0.00444298	-0.00273477	0.000655164	0.000496196	-0.0021618	0.0070805	-0.00201071	-0.00116324	0.00097227	-0.00199503	-0.0027015	-0.00169977	0.000514342	7.951466e-05	-0.000157364	0.0180096	-0.00701291	0.00197515	-0.00239288	-0.00328383	0.000242746	-0.00886296	0.00502659	0.00223723	-0.000583222	-0.000320566	-0.000814629	0.000862104	0.00185195	-0.00119267	0.00141114	-0.00170607	0.00192781	-0.00165984	-0.0065998	-0.00254173	-0.000273899	0.000316858	-0.000230439	0.00264559	0.00335228	0.000342994	0.000712193	7.657074e-05	0.00290127	0.000443431	0.000104568	-0.00181131	0.00149281	0.00376786	-0.000560517	0.00068671	-0.00591194	-0.00126789	0.00176656	0.00123737	0.00174715	0.00143133	0.00107964	-0.000373681	0.00357953	0.000623909	-0.00112649	-0.000937159	0.000470306	0.00863553	0.00677357	0.00092149	-0.00043139	-0.001861	0.0012282	-0.00292656	-0.000503897	7.837191e-05	0.000411944	-0.00160398	-0.00284069	-0.00445308	-0.0020348	-0.000399596	-0.000422567	-0.00402709	0.00184411	-5.8988e-05	0.000984972	0.00181645	-0.00284323	0.000557301	-0.000694999	1.5526555e-05	0.00214724	-0.000736366	-0.0010413	0.000265766	0.00124899	0.00102265	-0.00267582	0.000250982	-0.00230311	0.00229565	-0.0022481	0.000551535	0.00052357	-0.00100802	-0.00113724	0.00179174	-0.000289086	-0.000963802	-0.001716	-0.000559582	-0.00033057	-0.00610795	0.00103447	0.00108335	-0.000948585	-0.000288412	-0.000850378	0.00130034	0.00105421	0.00581129	0.00566086	0.00249572	-0.000761402	0.00198315	-0.00135621	0.000534797	0.000342634	0.00246179	3.678199e-05	-0.00031324	-0.000180869	-2.40154e-06	-0.00427201	0.0112452	0.00121356	0.00264685	-0.00125388	-0.00222502	-0.00147879	-0.00035941	0.000430461	-0.00406494	0.00144768	0.00341094	0.00561062	-0.000543875	-0.0022766	0.00135678	-0.000405395	-0.00237455	-0.00181852	-0.00268519	-0.00243683	0.000555189	-0.00197671	-0.000521183	0.00229635	0.00209311	-0.000790402	-0.000406153	-0.00196215	0.00108604	-0.00117963	0.00114409	-0.0027166	-0.0033026	0.00447421	0.00384126	-0.00058149	0.00212315	0.00107027	0.00495247	-0.000683778	0.00337413	-0.000669967	0.00260047	-0.000118153	0.00228057	0.000721139	-0.00167487	0.000172166	0.000253348	0.00083209	0.00414968	0.0020475	-0.000688631	0.000558849	0.000660688	0.00210537	-0.00417897	0.000573369	0.00334102	0.000275588	0.000362183	-0.00375711	0.00261821	-0.00062258	-5.92071e-05	-0.0015945	-0.000971184	0.0011125	0.00544864	-0.00082786	-0.000423471	5.436751e-05	-0.00119221	0.000953694	-0.000190769	-0.00180205	-0.00123684	-0.000939237	0.000382253	-0.00060693	0.0025121	0.000342892	-0.000325804	0.000161835	-0.000499863	-0.00103768	-0.000678068	-0.000116454	-0.00286937	-0.00140966	-0.00182279	0.00419119	0.00993542	0.00245121	-0.00273204	-0.000688811	0.000605644	0.00310427	8.575256e-05	0.00216232	-0.00163227	0.000644751	-0.000148814	0.00200522	0.00119624	-0.00376136	0.00273423	0.00193006	0.000643362	-0.00112294	0.00187639	-0.00121174	0.0018219	-7.99871e-05	-0.00241205	-0.000586669	0.00242646	-0.00158589	0.00265255	-0.0017872	0.00202626	-0.00510901	-0.00142032	0.00231498	-0.000141655	0.00751342	0.00339628	0.00323729	-0.000814047	-0.00118952	-0.00199049	-0.00253843	0.000187445	-0.00279317	0.00190144	0.0035782	0.00261546	0.00209325	-0.000252152	-0.00160994	-0.00505156	-0.00239201	0.000346318	-0.000167711	0.00336955	0.00335826	0.000624074	-0.00113494	0.000500712	-0.000583611	-0.00378438	-0.000175306	-0.00154244	-0.000291864	-0.00253995	-0.00168751	0.000605487	0.000586578	0.00340337	-0.000694684	0.00337504	0.00397918	0.00116355	-0.0018336	0.000835642	0.00163332	0.00183074	0.00247083	0.00447036	-0.000401151	-0.00158402	-0.000447638	-0.00230997	0.00495504	-0.000900507	-0.000167535	0.000384878	0.00188988	0.00455785	0.00396946	-0.00553587	-0.00677466	0.000817837	0.000240054	0.000739962	0.00164177	-0.000999009	-0.00230008	6.8203626e-05	-0.000762929	0.000117806	-0.00136595	-0.00344915	0.00282435	-0.00246304	-0.00206913	-0.00295747	0.00209094	0.00513246	0.00034597	-0.000269249	-0.00134198	-0.000863192	0.00105847	0.00184061	-0.0030432	0.000453403	0.00204252	-0.00259671	0.00202603	0.000530994	0.00145853	0.00231995	0.00177519	-0.000155631	0.0021323	-0.00121385	0.00061224	0.00102555	-0.000457541	-0.00107083	-0.00187033	0.0024001	-0.000997531	0.000422918	-0.00277078	0.000341394	-0.00317791	-0.000715682	-0.000598377	0.000466954	-0.000254952	-0.000955196	-0.000126334	-0.0034824	-0.00395984	-0.000902518	-0.000245736	-0.000143947	0.000680322	-0.00257481	0.00490736	0.00049794	-0.00115363	-0.00269729	0.000453107	8.7414355e-06	-0.0027382	-0.000200156	-0.00310476	-0.0019386	-0.00157802	-0.000783141	-0.00418488	-0.0010693	-0.00297183	-0.00501497	-0.000890164	0.00185454	-0.000227037	-0.000382793	-0.000899428	-0.00280146	-0.00112115	0.00340142	-0.000402366	0.000406313	0.00120645	-0.000410388	0.00280252	-0.0023456	0.00168935	-0.00270562	-0.000832833	-0.00122106	0.00065315	0.00198065	-0.00482211	0.00279637	0.00474188	-0.000778303	0.00478763	-0.00150363	-0.00199219	-0.00108077	-0.000316072	-0.00342049	0.000437167	-0.000755056	0.00295295	1.4207368e-05	-0.000720061	0.00132302	0.00029763	0.00642136	0.000561658	0.00357249	-0.00281923	-0.000683961	-0.000105841	-0.00104088	0.00321225	-0.00100926	1.0551098e-05	0.00259596	5.5269567e-05	-0.000423339	-0.00355927	-0.000856351	0.00318125	0.00523058	0.00448281	-0.000842556	-0.0013784	0.000465885	-0.00163403	-0.00167576	5.1813717e-05	-0.000391596	-0.000728061	0.000752358	0.000884937	-0.00381366	0.00121648	-0.00177229	0.00185429	-0.00572648	0.00523978	0.000441872	0.00426648	-0.00460295	0.0022739	0.00325753	0.00289061	0.00351385	0.000423611	-0.00312317	-0.00377416	0.0019296	0.000795064	-0.000715562	0.00260281	-0.000753739	0.000209349	0.00226623	-0.0014137	0.00274968	-0.00172142	0.000969104	-0.00201518	-0.000708389	-0.00260605	0.00081503	-0.000236834	-0.00142248	-0.000277114	0.00179059	-0.000544508	0.00408511	0.00027821	0.000798319	0.00224607	0.00030775	0.0059812	-0.00336019	0.000208142	0.000746637	0.00189177	0.00277734	-9.96077e-05	-0.000894881	-0.00171571	0.00351926	-6.81832e-05	-0.000398576	0.00228241	0.00393586	-5.44443e-05	0.00317364	-0.00251657	-0.000265191	1.2861532e-05	0.00951756	0.00145016	0.00173794	0.00716661	0.00218903	0.0099286	-0.00131607	0.00174782	-0.000831485	-0.00117915	-0.00396102	-0.00127897	-0.000577826	-0.000732226	-0.000474427	0.00833302	-0.00187972	-0.00211906	-0.00357121	0.00353256	0.00010006	0.000497355	0.00112964	-0.000319838	-3.74716e-06	0.000180574	-0.0010118	0.00242401	-0.00344146	-0.00213057	-0.00283032	-0.00106409	0.00100169	0.00150091	0.00109909	0.0041794	0.00831217	0.00879079	0.00216499	-0.000658383	0.000147127	0.0010561	-0.003209	0.00125841	-0.00231773	-0.00122407	8.158899e-05	0.00157418	0.000345541	-0.00483167	0.000290664	-0.00467359	0.00787149	8.1091486e-05	0.00179338	0.000540534	0.000485296	-0.00297246	0.000799901	-0.00109434	0.000363368	-0.00495375	0.00138361	-0.00125244	5.5552573e-05	-0.000303015	-0.00292988	0.00687534	0.00637391	-0.00400699	0.00361244	0.000107969	0.00461076	-0.000220793	-4.89472e-05	0.00015695	-0.000591064	0.0007018	0.000189539	-0.00107196	6.1099585e-05	-0.00213315	0.000321942	-0.00535534	-0.000372366	-0.00672725	0.000571162	0.000257722	-0.00103313	0.000868494	0.00480456	-0.00042951	0.000481953	0.000437745	-0.000287208	-0.000628834	0.000412606	-0.000714902	0.000424337	-0.000280674	0.0015886	0.000828325	0.00066719	0.000472099	-0.000103745	-0.0013118	0.00480631	0.000808019	0.00347254	-0.000483257	-0.00134583	-3.51282e-05	-0.00150639	0.000338266	-0.00293867	0.00172446	0.000713692	0.00127953	-0.003703	-0.00101017	0.00275368	0.00389895	0.00125319	-5.99499e-05	0.000761635	-0.00214715	0.000212587	0.000885187	-0.000139093	-0.00334526	0.00141351	0.00133328	-5.93786e-05	0.00165696	0.00161363	-0.00300023	-0.000183418	-0.000345937	-0.0030752	0.00330994	0.0023349	-8.19223e-05	0.000116404	0.00744948	0.00403551	0.000910006	0.00351769	0.00280623	-0.00332115	0.00175676	0.000303747	-0.000549118	-0.000686635	-7.284e-05	0.00473997	0.00148418	-0.00180442	-0.00227132	0.00019056	-0.000794013	-0.00118526	0.000801973	0.00157579	-0.000123999	0.000135148	-0.00136423	-3.22488e-05	0.00266924	0.00191529	-0.000759974	-0.00490351	-0.00385019	0.00112087	-0.00352133	-0.00161971	-0.00057782	0.00105064	0.00205102	0.00230798	-0.000857038	0.000653225	-0.00101386	-0.000735722	0.00108667	-0.00152146	0.00370206	0.000656928	-0.00213093	-0.000318278	-0.00251191	-0.00131668	-0.00571733	0.00376348	0.00165585	0.00172242	0.00110346	0.000757783	0.00487889	0.00117532	0.00363174	-0.00346613	0.000591228	-0.00499859	-0.000634332	0.00312713	-0.000849029	-0.00162787	0.000727476	0.004318	0.000379278	0.000761017	0.00110674	-0.000376048	0.00212062	-4.07575e-05	-0.00184117	0.00279603	0.00281445	-0.00271829	0.00262742	-0.00150324	-0.000799282	0.00188131	0.00355888	0.00206063	-0.00163909	-0.00309813	0.00111096	-0.00152614	-0.000587734	0.00101941	-0.00402353	0.00835605	0.00746058	0.00546198	-0.00304694	-0.00435759	0.00299509	0.00308851	0.00762906	0.000206852	-0.001187	0.00452966	-0.0035646	0.00514695	-0.000624247	0.00125042	0.00275437	-3.06353e-05	0.0113691	0.00121537	-0.000714259	0.000497688	0.00418427	0.00240701	-0.00163684	-0.00275547	-0.000167695	0.00197347	-0.00148272	0.00918724	0.00126285	0.00706441	-0.00443126	0.00639819	0.000423595	0.0026736	0.00258784	0.00212274	-0.0053755	-0.000575244	0.000751512	-0.000765646	0.0035508	-0.000581909	-0.000180157	-0.000257668	0.00108567	0.00256596	0.00191824	0.00315576	0.00381035	0.00125715	-4.51346e-05	-0.00267187	0.00297413	-0.00386242	0.00142711	-0.00105211	-0.00464341	0.00737507	0.000946382	0.00282858	0.00170269	0.00230646	-0.000157408	0.00227194	-0.00139646	-0.00170527	-0.00273642	-0.0020855	-0.00018227	-0.00390235	0.00103846	-0.00043871	0.00101092	-0.000427598	-0.00127095	0.000823786	-0.00130793	-0.00194526	-0.00110633	-0.00178189	0.00329278	-0.00267956	-0.00283531	-0.00135528	0.000899166	-0.0002043	-0.0026627	-0.00242364	-0.000216389	-0.00241417	-0.00363443	0.000261063	-0.000926961	-0.000664145	-0.00223767	0.000502851	0.00192165	-0.00363798	0.000530239	-0.00175183	0.000174713	0.002052	8.2949104e-05	0.00288168	0.00149246	-0.000357568	0.00383217	-8.95576e-05	-2.21189e-05	0.0026282	-0.000659257	-0.00204791	0.00159811	0.0014054	-0.000244186	0.000869238	9.762935e-05	-0.00232296	0.000502187	-0.00437622	-0.00291099	-0.00144516	0.000919313	-0.00357858	0.000929183	-0.00138365	0.00261488	0.00110879	0.00278246	0.00360866	-0.00246688	0.00152487	-0.000568136	0.00175277	-0.00188256	0.00012102	0.000345656	0.0018327	-0.00331591	0.000261147	0.00201846	0.000447787	-0.0019319	-0.000268681	0.000124595	-0.000728443	-0.00300058	-0.000266962	0.00142714	0.00708041	-2.6136e-05	-0.0030506	-0.00221542	-0.00467469	0.0046532	-0.00439083	0.00140264	-0.00387646	-0.000288528	0.00126292	-0.00448204	0.000307372	0.00290741	0.00622324	-0.00322413	-0.00296833	0.000430365	0.00151721	0.000257364	-0.0022646	0.000612236	0.00109157	0.00265455	0.000466072	0.00169269	-0.00120687	0.000253886	-0.00200163	-0.00143852	0.00066402	-0.00367001	-0.000703779	-0.005833	7.1209506e-05	4.028469e-05	0.00089647	-0.00161585	-0.00466408	-0.00486851	0.00108307	-0.000812548	0.00592649	0.000271377	-0.0038959	-0.00337033	0.000827528	-0.00462876	-0.00263208	-0.00183522	0.0021874	0.000740445	1.4278679e-05	-6.54789e-05	0.0016688	-0.00240715	6.045288e-05	0.000671218	-0.000748349	0.000585261	-0.00104884	0.000720555	-0.00147402	-0.00248614	-0.00229166	1.0098046e-05	-0.00204728	-0.00111887	-0.00480525	0.00370207	-0.000652232	0.000872835	-0.00273794	-0.000539253	-0.00158696	-0.00151125	-0.0032159	0.000171916	0.00137911	-0.0013095	0.00173617	0.000776581	-0.00381114	0.000468878	-0.00101479	0.00109759	-0.00567015	-0.00190998	-0.00220455	-0.000640468	0.00242817	-0.000832371	-0.00179314	0.00135745	-0.00197647	-0.00193994	0.00154486	-0.00305484	0.00136932	0.000853897	-0.00111302	-0.00264179	-0.00132305	-0.00122026	0.00248053	-0.00245857	-0.00338345	-0.00793485	0.00472754	-0.000399819	0.00302162	0.000368103	0.000750743	0.00413801	-0.00202042	0.00194255	-0.00053389	0.0034656	-0.000755434	-0.00153441	-0.000124036	0.00292458	0.000836803	0.00131953	-0.000288445	-0.00130463	-5.42086e-05	0.000485016	0.00363475	-0.00182396	-0.00167565	0.00121459	0.00480626	-0.00251715	0.000339751	-0.000404837	-0.00223066	0.00226288	0.00475724	-0.00144392	-2.93984e-05	0.000218882	-0.00603453	0.00297274	-0.000460939	0.00175339	-0.000350244	-0.000331485	0.00198315	-0.000459088	-0.00263395	0.00146124	-0.000991829	-0.0018449	-0.00227422	0.00551356	0.000498855	0.000453795	-0.000181624	-0.00178848	0.00149221	0.00116101	-0.00151051	-0.00112326	-0.000779041	-0.00115362	0.000580915	-0.00357589	0.000136098	-0.000204088	0.00032326	0.00225235	0.0101072	-0.000640352	0.00168108	0.000236072	0.000808004	0.000218152	-0.00203948	-0.00404887	0.00115064	0.00377414	0.000616239	-0.000938449	0.000874868	0.000706597	-0.000222697	-0.00180314	0.00572045	0.000682407	0.00209752	-0.00060414	0.000640486	0.000468505	0.000479719	-0.00768848	0.00109884	-0.000507893	0.000730424	0.000422193	8.555361e-05	-0.00227681	0.00495104	-0.00125542	0.000397634	0.00206388	0.00129794	-0.000546759	0.000970594	0.00120987	0.0027737	-0.000234292	-0.00582172	-0.000954076	0.00231609	0.000587892	0.00071024	-0.002243	0.00032351	-0.000159147	0.00386549	-0.000261034	0.00227742	0.000309058	0.00206751	-0.00121065	8.503488e-05	0.00204376	0.000678448	0.00110992	-0.000120478	0.00198123	0.000428244	-0.000877668	0.000123294	-0.000410511	-0.0020014	0.000456079	-0.00530199	-0.00155987	-0.000834951	0.000220176	0.000462877	0.000619118	0.000360182	0.00132387	-0.00094011	-0.000967271	0.00144066	-0.00228362	0.000681993	0.000227107	-0.0032721	-0.00563203	0.000486715	0.00286272	3.8135335e-05	-0.00124644	0.000404114	0.00294391	-0.00537796	0.000319035	-0.00511982	0.0012348	0.00477548	0.000359401	-0.00272752	0.00015519	0.0010754	-0.000884328	-0.00018333	0.000264975	0.00115064	0.000230949	0.00520953	-0.000976645	0.00104639	0.00165308	0.00174279	0.000654839	-0.00262513	0.00010373	0.00416211	-0.000366665	0.00134779	0.000383859	3.9871305e-05	-0.00660493	-0.000506929	-0.000392199	0.00643705	0.000528893	-0.000624475	0.000839287	-0.000248779	-0.00144398	-0.000188685	0.00086141	-0.000259334	-0.00056119	-0.0028964	-0.00300866	-0.00439116	-0.000436937	0.000212638	-0.000582586	-2.09342e-05	0.000406558	0.00154475	-0.00165062	0.000799614	-0.00321394	-0.00026129	-0.00394826	0.00215571	0.00349019	-0.00249802	0.00199762	-0.00176719	-0.00381602	0.000981269	-0.000540218	-0.00048629	0.00228759	-0.0020817	-0.00138406	0.00365662	-0.00133048	0.00509739	-0.00348501	0.00324559	-0.00147112	0.00205392	-0.00099814	0.00380022	0.00452161	0.00104137	0.00109005	-0.000315495	-0.000792225	0.000223535	-0.000436262	0.00076119	-0.00152408	-0.000566007	-0.00450643	-0.000684646	-0.00103094	-3.47878e-05	-0.000563902	0.000695457	0.002014	-0.000487173	0.00433904	0.00222834	-0.00580609	0.000848431	-0.00168465	0.00439638	-0.00211202	0.00182997	0.00393966	0.000868741	-0.00155788	0.00279706	-0.000378266	-0.000263194	-0.000900109	-0.000694052	0.00068278	-0.00179367	0.000994257	0.0022975	0.000286397	-0.000383351	-0.00088828	-0.00224972	0.00247219	-0.00259143	-0.00394465	-0.000656418	0.00082701	-0.00487615	-0.000472535	-0.00273073	0.00106578	-0.00150798	-0.000779224	0.000213824	-0.000422988	-0.00113533	-0.00119357	-0.00128652	-0.00670922	-0.00109592	0.000411794	-0.00197766	-0.00370771	-0.00524695	6.611863e-05	0.00225682	0.00273897	-0.000998668	-0.000722401	0.000563487	0.00144595	0.00262947	-0.00157564	-0.00325352	0.0046762	0.00465174	-0.00271842	0.000153357	-0.00172506	0.00240684	0.00101017	0.00224657	0.00275399	-0.00165151	0.0019681	-0.000714154	-0.000852211	-0.00200906	-0.00181067	0.002825	-0.00271512	-0.000139425	-0.00295241	0.00091049	-0.00559187	-0.000925435	-7.84553e-05	-0.000545654	-0.00188006	0.00401184	-0.00404207	-0.00344499	0.00140451	0.00120834	0.000405318	-0.00482375	-0.00205406	-0.0010846	0.000273118	-0.0025429	-0.00384762	-0.000396224	-0.000164256	0.000903368	-0.00832242	0.00140498	-0.000476953	0.00188572	-0.00125544	-0.00378952	-0.00202267	-0.00112492	-0.000190143	0.000468306	0.000353603	0.000841034	0.00229812	-0.00135603	-0.00226696	0.0007642	0.00021686	0.00783181	-0.00147876	0.00761622	-0.00140163	-0.00187669	-0.00217458	-0.000277617	0.00852316	-0.000887967	-0.00111066	0.000496063	-0.000668258	0.00200137	-0.000821678	-0.000288586	7.7136705e-05	0.00081308	0.000220725	0.00064514	-0.000911195	-0.000631806	0.000395627	0.00718182	8.208731e-05	0.00478569	0.00231544	0.00938212	0.00285885	-0.00099996	-0.00118841	4.131599e-05	0.0028372	0.00113097	-0.000355716	-0.000594697	-0.00305301	0.00151673	0.00606988	-6.08245e-05	-0.00413871	-0.00185922	-0.00823738	0.00145081	-0.00143763	-0.000639402	0.000772078	-0.0004641	0.000721565	0.00172103	0.00231779	0.00143497	0.00223022	0.000387517	0.0011438	0.0014609	0.000483925	-0.000658468	0.00333397	-0.00142352	-0.00264582	-0.00072538	-0.00117186	-0.000785394	0.000381043	-0.000959817	-0.00324806	-0.003997	0.00144998	0.00107104	0.00226971	0.000580399	0.00226928	0.00132856	-0.00245325	-0.000474528	0.00143825	0.00318593	-0.00164465	0.00316924	-0.000930814	0.00194397	0.00179987	0.0020768	-0.000438469	0.000535026	0.0033524	0.00304501	-0.00230312	-0.0017697	0.000315296	0.00232798	-0.0060344	0.00136711	0.00181793	-0.00229177	-0.00330258	8.186958e-05	-0.00229523	-0.000186089	-0.00346925	-0.000638491	-0.0055612	0.00117439	-0.00466643	-0.00322819	0.00497488	0.000496447	0.00305836	-0.00215739	8.023225e-05	-0.000254298	-0.000488909	-0.00391802	0.00204799	0.00141737	0.00216165	-0.000199401	-0.00283505	-0.0013597	-0.00193332	-0.00764853	0.00468595	-0.00024321	0.000183403	-0.000836138	2.3471564e-05	-0.00326686	0.00393911	0.00129892	-0.00153983	-0.00130966	-0.00301477	3.7173333e-05	0.00156319	0.000629981	-0.00179699	-0.00325474	0.00321597	0.00320703	-0.00475443	-0.000701402	-0.000585399	0.000511906	-0.00354711	-0.000944329	-0.00041193	-0.00104854	0.00493991	-0.000280714	-0.00193876	-0.00330809	-0.000577847	-0.00227553	-0.00052327	0.00039862	0.000882048	0.000400338	-0.000813602	0.00238805	0.000269377	0.000894638	-0.000137024	-0.00204969	-0.00495203	-0.00333093	-0.000998834	0.000307794	0.00177092	0.00260526	0.00139276	0.0100291	0.00358455	0.00181294	-0.00179139	0.000634751	-0.00135485	0.00122577	-0.000717526	0.00327625	-0.000912588	0.00162053	-0.00391115	0.000777938	-0.00170871	-0.000627645	0.0006087	-0.00272909	0.0031857	-0.000922446	-0.00113132	0.000190617	0.00260852	0.00266662	-0.00379708	-0.00267642	-0.00188185	-0.000874115	0.00116539	-0.00492832	-0.00209911	-0.00184688	-0.000945029	-7.8756e-05	-0.00048807	0.0104775	-0.00350571	-0.000833438	-0.000295952	-0.000785521	-0.00218014	-0.00721477	6.5096083e-06	-0.000236242	0.0111346	-0.000681879	-7.50487e-05	-0.000596573	-0.000153987	-0.00253542	0.00199072	0.000229321	-0.000955508	0.00631733	-9.38386e-07	-0.00407797	-0.00191957	0.000377904	-0.000526613	0.00017752	-0.00108697	0.00138979	8.043326e-06	0.0009634	-0.00129194	0.00325226	0.00125429	0.00190521	-0.001197	0.00169419	-0.00160652	0.00223663	-0.00339437	-0.00317996	-0.00103602	-0.00177118	-0.00216079	0.00122348	0.00203521	-0.000872428	0.00284133	-1.99131e-05	0.00123795	0.000986905	-0.000209391	-0.000484976	-0.000981574	-0.00145352	-0.000174179	-0.000604498	-0.00224842	-0.000825762	-0.000773708	0.00234946	0.000338576	-0.00160213	-0.0026406	0.00175441	-9.21393e-05	-0.00215773	0.00324069	-0.00466763	0.0010682	-0.00132395	-0.00153133	-0.000435666	0.000976241	-0.00174268	-0.000787632	0.00265688	0.000417631	-0.000363116	-0.00178174	-0.00166176	-0.000369923	-0.00404323	-0.00040504	0.00108399	-0.00295931	0.000144831	-0.00143796	0.000630969	-6.98698e-06	-0.00185237	-0.00163154	-0.00203024	0.000115785	-0.00116045	0.00324925	-0.00380805	0.00157305	0.000963832	-0.000168126	-0.00536793	0.00273545	0.000403056	0.000257328	-0.000189159	0.00213633	0.00145793	-7.15282e-05	-0.00150314	-0.0017345	0.000888665	0.00361063	0.000515605	-0.00111132	-0.000229541	-0.00155903	-0.000254346	-0.00103901	-0.000277912	0.000649873	0.00413901	0.0015091	-0.000121521	0.00205889	0.000858639	-0.00142602	-0.00208144	-1.39387e-05	-0.00285074	-0.000974049	-0.0024767	0.000428972	0.000262785	-0.00351508	-0.00186752	-0.000170099	0.00211414	0.000849533	0.000947262	0.00103661	0.00131923	0.00266462	-0.00307355	-0.000713355	0.000342579	-3.9504e-05	-0.00189967	0.00403136	0.00224939	-0.000102707	-5.50827e-05	0.00250371	-1.20786e-05	-0.00141442	-0.000440767	0.0021668	0.00613444	-0.000332539	0.000137134	-0.000163263	-0.00196576	-0.00335882	-0.000204528	-0.00306235	1.2679212e-05	-0.000499838	-0.00105215	-0.00119558	-0.00124645	0.00102462	0.00122851	0.00347276	0.00486945	0.000737099	0.0108157	-0.00094121	-0.000664318	0.00180757	0.00269358	-0.000776961	-0.000695728	0.00259275	0.000214144	-0.00514959	0.00249488	-0.00104278	0.00208378	0.00232379	0.000904401	-0.000858198	0.00514523	9.581575e-05	0.00238907	-0.00195764	-0.00157152	-0.00116577	-0.000202497	-0.0057181	0.00315306	0.000997498	0.000112786	-0.000366876	0.0019464	-0.00168334	0.000337374	0.000453715	-0.0014962	-0.000985031	0.000137345	0.000319202	0.00056792	0.00120921	-0.00286654	0.00172463	-0.00030211	0.000802851	0.00156407	0.0011477	0.00398521	-0.00426524	0.000289571	0.00314833	0.000385459	0.000585449	0.00168898	-0.00187176	-0.00205987	-0.00260982	0.00121346	-0.000712652	-9.47262e-05	-0.00400971	0.00209361	-0.000514302	4.977881e-05	5.277681e-05	0.00127023	-0.000133414	-0.000471727	-0.00190288	0.00454843	0.00356359	0.00132452	0.0023737	-0.00158274	-0.000742245	-0.00216321	-0.00942113	-0.000577989	-0.000613347	-0.00108769	-0.000403543	-0.0013582	0.00187303	0.00109628	0.0030144	-0.00152444	0.000225783	-0.00117992	0.00109779	-0.0031341	-0.00429022	-0.00360073	0.000763606	-0.000667499	-0.000709762	0.0015804	0.000180195	-0.00158603	-0.00368968	0.00141049	-0.00211743	-0.000199054	0.000595728	-0.00272674	-0.000325188	0.00119587	0.00267896	-0.00135283	0.00271439	-0.00197662	-0.00165731	-0.00135702	0.000717913	0.00621684	0.00489631	-0.00109036	-0.000582547	0.000587645	-0.000286341	-0.0019131	-0.00121806	-0.00240469	0.000876733	0.0018474	0.00259254	-0.0013269	-0.000724071	-0.000863863	0.00042589	-0.00116184	-0.00640202	0.00536287	0.000615242	-0.000705487	-0.0001458	0.00106529	0.00487672	0.000405594	-0.00171155	-0.000674512	-0.000927296	-0.000621902	-0.000356889	0.0019732	-0.00376969	-0.00673181	-0.000656277	-0.00153823	0.00192503	-0.000709018	-0.00587427	-0.00013417	0.00535901	0.000245762	-0.00100215	0.00130941	0.000151517	-0.00104164	0.00281333	-2.71431e-05	0.000832061	0.00397982	0.00123098	0.00438725	0.000817441	0.00118782	0.000920396	0.00215066	-0.0018527	-0.00202527	-0.00082525	0.00188849	0.0015945	0.00175202	0.00304595	0.00678637	-0.00162935	0.000767054	-0.00222424	-0.00291442	0.00114728	-0.00231465	0.000676145	-6.70446e-05	-0.000263023	-0.0017728	0.0052639	0.000240245	0.00063467	-0.0012269	0.000541307	-0.000983284	0.000541698	-0.000968922	0.0011762	0.00319322	0.000209265	0.000939562	0.00748877	0.000876728	1.6094458e-05	-0.000276052	-0.00405908	-0.000627771	-0.000412541	-0.00131352	-0.000605142	1.9057587e-05	0.00191726	3.1930354e-05	-0.000789545	0.000134976	-0.000195576	0.00695086	0.000430699	0.00365899	-0.000547483	-0.00621871	0.000118011	0.00186046	-0.000421833	0.00204736	0.00154044	0.00143336	0.00101363	0.00286676	0.000585504	0.00479017	-0.00587459	-7.87255e-05	0.000736087	-0.000906238	0.00328937	-0.00102547	-0.00146387	0.00699874	0.00342446	-0.00308131	-0.00619434	-0.000303176	-0.004122	-0.00200418	0.000512321	-0.000542678	0.00403075	0.0042275	-0.0019748	-6.78678e-05	-0.00103015	-0.000826392	0.000288745	-0.000140316	0.00337074	-0.000636061	-0.000711113	-0.000531242	0.000559301	0.0010424	0.00087211	-0.00111574	-0.00105142	0.00348458	0.000399628	0.00167115	-0.00330916	-0.00368927	-0.00101422	-0.00091364	0.00240721	-0.00324459	-0.00303441	-0.000374797	0.000319456	0.000424775	-0.000816111	0.000378783	0.000144996	-0.00211564	-0.00114042	-0.00225251	-0.00416259	-0.000668436	0.00852678	-0.000436927	-0.00064812	-0.0016819	0.00519242	-0.00511474	-0.000665355	-0.00166952	-0.00209021	0.00119531	0.0012421	0.000393408	-0.00194103	0.000383629	-0.00241978	0.00147944	0.00120643	0.0018338	0.000108056	0.000977862	-0.00776821	-0.00610566	-0.00215615	-0.00221521	-1.77557e-05	0.00256776	-0.000896347	-0.00703668	-7.13007e-05	2.2617789e-05	-0.00323981	-0.000830477	-0.000600533	0.00156299	0.00432164	-0.00053947	0.000362023	0.00181901	-0.00300695	0.000203946	0.00239881	-0.000118907	-0.00328417	-0.00533259	2.9478659e-05	-0.000398472	0.000734668	-0.000655684	-0.00172803	-0.000431633	0.00302168	-0.000109294	-0.00147905	-0.0023113	0.0032234	0.00296111	0.000580455	-0.00147226	-0.000376426	0.00061776	0.00119578	0.00045578	-0.000447731	-0.000463364	-0.0031262	-0.00102839	-0.000381429	0.0012361	5.3544652e-05	-0.00170656	-0.000752194	-0.00107333	-0.000288555	0.00333303	0.00204918	-0.0001931	0.00052908	-0.000374885	-0.000489918	-0.000457293	0.000746711	0.00174632	0.000345646	-0.000896366	-0.00244071	-0.000680169	0.00126259	0.0020545	-0.000106657	0.00026798	-0.00066246	-2.87355e-05	0.00559954	-0.00242943	-0.00411484	-0.000680715	-0.00113227	-0.000899513	-0.000471783	-0.000791452	0.00251075	-0.00219753	-0.000409166	-0.00442222	0.00218816	-0.000126516	0.0010655	0.00602475	-0.00788569	0.00172618	0.00318516	0.00213061	0.00370534	0.00073183	0.00578927	-7.97486e-05	-0.00433922	2.8316263e-05	0.00110996	0.000653829	-0.00266303	-0.000891566	-0.00705487	0.000764083	0.000477204	-0.00022972	0.00725671	-0.00116121	0.002691	-0.000137098	0.000809017	-0.00213799	0.00446303	0.000417253	-0.00108617	-0.00239224	0.00255693	0.00334014	0.00203747	-0.000802555	-0.00249259	-0.00611584	-0.000469004	7.264708e-05	-0.000334031	-0.00117759	0.00266192	-0.000123652	0.00127648	-0.000480209	0.000382774	0.00144566	4.345398e-05	-0.000467384	-0.00104359	0.00477498	-0.000944023	-5.72056e-05	-0.000157298	0.00182373	-0.000506714	-0.00229496	-0.00370991	-0.00266822	-0.000902959	0.00128928	-0.00446951	-7.68252e-05	0.00122882	0.00269436	0.00342688	0.00190887	0.000204634	0.000843897	0.00561785	0.00438345	0.00446694	-0.00355617	0.000781149	0.00653501	-0.000294573	0.00673287	-0.00317272	0.000556026	0.000275882	-0.00012437	-0.00160496	0.0012204	0.00108035	-0.000676408	-0.00280609	-0.00288831	-0.0002632	-0.000282246	-0.00259918	-0.00191826	-0.00329005	-0.00057684	0.000466161	-0.00235984	0.000442298	-0.00101265	0.00548002	0.00297823	0.00308101	0.000150791	-0.000198362	-0.000727186	-0.0012887	-0.000718763	-0.00219527	-0.00237127	-0.00244698	0.00181569	-0.00627099	0.000647892	-0.00151363	0.000108651	-0.000366142	0.000357792	0.00094856	0.000987688	-0.00555087	0.000902152	-0.00395352	-0.00053526	0.000288917	-0.000316273	-0.00138576	0.00760343	0.000940028	-0.00224789	0.00139025	0.00365442	-0.00305456	0.00225808	-0.00211755	-0.00334081	-0.00144408	0.0012747	-0.000180899	-0.00193843	-0.00330682	0.00032159	-0.000500211	-0.00032838	-0.00267432	0.000882996	0.00104471	0.000472867	0.000792941	0.00101422	0.00054088	0.00226637	0.00112177	0.00137511	0.00704364	-1.27393e-05	-0.000281434	-0.000955981	-0.000817561	0.00227646	-0.0020776	-0.000305145	0.000415122	-0.000781415	0.00619209	0.00352166	-0.000965488	-0.00203816	-0.0004295	-0.000868803	-0.000944932	0.00380199	-0.00191395	-0.00346279	-0.000595451	1.1095803e-05	0.00243492	0.000851231	-0.00209072	0.000360238	-0.00259418	-9.91644e-05	0.00075678	-0.00022562	0.000734423	-0.0021481	-0.000642848	0.00296477	0.000576188	-0.00180627	-0.00118962	0.000183405	0.0042397	0.00278913	0.00358324	-0.000450011	-0.000169176	0.000741128	-0.00327809	0.00401406	-0.000653374	-0.000738264	-0.000352405	0.000208181	-0.000782024	-0.00102616	0.000103038	0.000883064	-0.00238678	-0.000282145	-0.000811744	-0.00305445	-0.00559248	0.0037782	-0.00063991	0.00338248	-6.84977e-06	0.000570172	0.000824256	-0.000210584	0.00382577	-0.00102764	0.000832962	-0.00104463	0.000552697	-0.000828622	-0.0024297	0.000147785	-0.000110197	-0.00342133	-0.000253789	-0.000621783	-0.000694254	-2.72804e-05	-0.00166981	-0.0025563	-0.000954112	-0.00210892	0.00199995	0.0030587	0.0012683	0.00260059	-0.000475336	0.00250401	0.00181147	-0.000832977	0.000765629	-0.00176757	-0.0011032	0.00594192	-0.00362522	-0.000598136	-0.000806261	-0.000243534	-0.000571123	-0.00026363	0.00353752	0.0135889	-0.000525355	0.000152645	-0.000416079	0.00312884	0.000235582	-0.000477069	0.00248839	0.00330109	-0.00482218	-0.00361335	-0.00208817	-0.0032287	-0.0017459	0.00941453	0.00367579	0.00035189	3.1300428e-05	-0.00180844	0.00266733	-0.000634467	0.000234281	-0.000479386	0.00126262	-0.000685661	0.00200008	0.000877914	-0.00113706	0.00307048	0.000833418	0.000854195	0.00142439	-0.000252478	0.00317	0.00144407	0.00168924	0.00674899	0.00296929	-0.00220212	-0.00267667	0.00150965	0.000132238	6.338661e-05	0.00298467	0.00229349	0.00115069	0.00199289	-0.000904178	0.00122094	-0.00107817	-0.00323624	0.00435391	0.00189296	-0.000720775	0.000943369	0.00283805	-2.97258e-05	0.00476892	-0.000854163	-0.00210722	-0.000301902	-0.00394607	0.000471135	0.000702623	-0.000797059	0.000585898	-0.0030584	0.00882488	-0.00010752	-0.000602411	-0.00072832	0.00557553	-0.00105051	0.000672149	0.000599521	0.000202654	-0.000122725	0.00270899	0.000589519	0.00595354	-0.000122573	0.00164871	0.00120138	-0.00119376	-0.00639772	-0.00236185	0.000208362	-0.00184637	-0.000592867	-0.000980189	-0.00196957	-0.0023569	-0.00138586	0.000159767	-0.00218266	0.000282809	0.00156379	-0.000460239	-0.000755741	-0.000297863	-8.85963e-05	-0.00239029	0.00264249	-0.00115738	-0.00183157	-0.00363911	0.00143614	-0.0013797	-0.000114135	-0.00247441	-0.00142393	0.00154578	-0.000837272	0.00422161	-0.00183428	0.00021402	0.00710486	-0.00134157	-0.000115638	-0.00343072	-0.0028024	-0.00157434	-0.0015083	0.00205156	0.00670831	-0.00370168	-0.00185905	0.00225143	0.00619034	0.000616246	0.00155621	-0.000398121	-8.78433e-05	-0.000260497	-0.00170445	0.00487471	0.00125118	-0.002442	0.00173646	0.00129643	0.000556596	0.00170613	0.00163289	-0.0042152	-0.000114977	-0.00164225	-0.00185058	-0.00017967	-0.00422425	0.00170152	0.000355723	-0.000680751	0.000578035	0.000386604	-2.46544e-05	-0.000324355	-0.00220488	0.00451668	-0.000946084	0.000593461	-0.00132909	-0.000106711	-0.000163538	-0.000129903	0.000941001	9.337122e-05	0.00160108	-0.000813704	-0.0014296	3.0028219e-05	-0.00360512	0.00260999	0.000746749	-0.00302085	0.00780519	6.548334e-05	-0.000177037	0.000714528	0.00325049	0.00405115	0.00350306	-0.000934044	-0.00226529	-0.00686416	-0.00132774	0.00251244	-0.000317594	-0.00179911	0.00191988	-0.000353963	-0.00068755	0.00381919	0.00164271	0.00193556	-0.000513302	0.00246805	0.00204842	0.00250837	-0.00526934	-0.00109388	0.000754472	-0.00118434	0.0008034	-0.000326955	0.000341084	0.0024545	0.0019345	0.000133722	-0.000236396	0.000218244	0.00393024	-0.000286194	0.000375658	0.000386388	0.000330634	-0.000437012	6.371447e-05	0.000501529	-0.000306495	0.000343602	3.5076868e-05	-0.000432077	-6.84006e-05	0.00212844	0.00112491	0.00368405	0.0005495	7.0067144e-05	-0.00150171	0.00270602	-0.000861794	-0.000134481	-0.00138538	0.000519015	0.000246143	0.00580873	0.00099207	0.000433167	-0.000499347	0.00219009	-0.00125726	-0.00143677	2.1710905e-05	-0.00233737	-0.000362134	0.00447177	-0.00114431	0.00508593	0.00361703	0.000439591	-0.00259182	-0.000462031	-0.00101149	-0.00254111	0.00109658	0.00161027	-0.00152263	-0.000145363	0.00122409	0.00753885	-7.61916e-05	0.000171567	-0.0010753	-0.000304773	0.00404431	0.000274869	0.000617087	-0.00510136	-0.000764302	-0.000478235	-0.000100329	0.000762628	-0.00133195	-0.00130025	0.0038847	0.00410403	0.0023856	0.00190572	0.000776537	0.00100483	-0.00129058	-0.00202581	0.00281909	-0.00301248	0.0013865	-0.00347096	-0.00570691	0.00161961	0.00185184	-0.00272893	-0.00152253	-0.00199409	-0.00135225	-0.00108613	0.000395961	-0.000632726	0.00179119	-0.00123655	-0.00116585	-0.00164273	0.00152357	-0.000385549	-0.000871964	-0.000778209	0.00130631	0.00136243	0.00105746	0.000770964	-0.00172153	-0.000913102	-0.000124463	-0.000284506	0.00410402	0.0016189	-0.00264482	0.00537139	0.00173389	-0.000768238	0.000299436	-0.000998941	-0.00153151	0.000827316	-0.000891369	-0.000827329	-0.000288019	-0.00185387	-0.00393239	0.000403545	6.227381e-05	-0.000153624	0.00266422	-0.0016296	0.000557068	0.00256693	-0.00231387	-0.00139107	-0.00312648	-0.000954961	-0.00193284	0.002018	-0.000217528	0.00134956	0.00308667	-0.00504427	-0.00529242	-0.00229012	0.00190478	0.000986815	0.00146441	0.000278965	0.00470539	0.000463553	-0.000742368	4.185681e-05	-0.0058841	-0.00193209	-0.00114699	-0.00102806	-0.00369849	0.000675764	-0.00174393	-0.003822	-0.000770397	-0.00182248	0.000647137	0.00115283	0.000549521	1.808958e-05	-0.000900802	0.00133899	-0.00167415	0.00209022	-0.00206827	-0.00230443	-0.00262532	-0.00453159	-0.00195105	-0.00120159	0.00296191	-0.000956946	-0.000306506	-0.00143589	-0.00186466	-0.00227655	0.0029436	0.00154578	-0.000176278	-0.000564483	3.1299034e-05	-0.00110244	0.000139946	-0.000255979	0.000287284	-0.000632109	0.000424005	0.00201888	-0.00079086	0.00372219	0.000369468	0.00311315	0.000860419	-0.000846308	0.000476876	0.00498341	0.00352475	-0.00370935	-0.00711707	-0.00675795	-0.000108944	0.00215611	-0.000964543	-0.00284482	6.8652924e-05	0.000612229	0.00843359	-0.00129966	0.00428025	0.0029713	0.000545393	0.000608994	-0.00146112	-0.00266586	0.000739873	-7.48329e-05	0.00268952	0.00195659	-0.00296516	0.000841714	0.00126241	-0.000164428	0.00627145	0.00233262	-0.00153722	0.00242211	0.000594056	0.000781636	-0.00355416	-0.000729941	0.00585972	6.931063e-05	0.00866213	0.00210304	-0.000638447	0.000614987	-8.49573e-06	0.00489241	-0.000694134	-0.000864516	0.000412478	-0.00354641	-0.000908642	-0.00163284	0.000806627	0.000389167	0.000640627	0.000384909	0.00102286	0.000592428	-0.00113946	0.000540631	0.000442388	0.000434876	-3.72022e-05	0.000722757	-0.00102222	-0.00237358	0.00231348	-0.000871637	-0.00388473	-0.000358129	0.00366988	0.000902333	8.402976e-05	-0.0019967	-0.00373715	-0.00241223	-0.000642787	-0.000996328	-0.00216909	-0.00144214	-0.000802344	0.000751869	0.00103505	-0.00259155	-0.00128425	-0.00146709	-0.00144396	0.00103202	-0.00359977	-0.00490459	-0.000671003	-0.0022133	0.000750755	-0.000689525	-0.000639876	0.000197444	-0.00108618	0.000184244	0.000277192	-0.00139915	-0.00223266	-0.00150443	-0.000244478	-0.00566369	0.00187461	-0.00155015	-0.00157431	0.0047821	-0.00162762	0.00204426	0.00106007	0.00199295	0.00266205	0.000359676	-0.00172236	0.00213745	-0.000402002	3.212029e-05	0.00337957	0.00144031	-0.00313678	0.00188496	-0.000258896	0.00998677	0.00463221	0.0010002	0.00189583	0.00167144	-0.00151541	-0.000308253	-0.00270774	-0.00249297	0.00623666	-0.00115096	-0.000873128	-0.00157675	0.000299521	-0.000940881	0.0106729	-0.00275526	-0.00482656	-0.00218924	-0.00882173	-0.000345704	0.00119971	0.00305025	0.00585031	-0.00636806	-0.00215707	-0.00365797	0.00287732	0.000431169	0.000628982	-0.00228284	-0.000858543	0.000482075	-0.00296432	-0.00686849	0.00277739	0.000565936	-0.000316669	-0.000343624	-0.00145633	0.000557936	0.00236645	-0.00115604	-0.00449393	-0.00379095	-0.00116603	-0.000557056	-0.00467965	-0.00280715	-0.00371853	-0.00429511	0.00146391	-0.00312827	-0.00300486	-0.00413139	-0.00293538	-0.0024231	-0.00460287	-0.00281165	-0.00442404	-0.00238925	-0.00139213	0.00512194	0.00173263	0.00140119	0.00173289	0.00248277	0.00586286	0.000390295	-0.00435553	-0.00506332	-0.00107328	-0.00152863	-0.00180147	-0.0043414	-0.00108608	-0.00226094	0.000185147	0.000564877	-0.00613511	0.000690905	-0.00433043	-0.00855719	-0.00817978	-0.000667272	-0.00244599	-0.00144163	-0.000544674	0.000529961	-0.00260956	-0.00028808	-0.00536772	-0.000528449	0.00123058	-0.00236784	-0.00296834	-0.000285604	-0.000205026	-0.00136398	-0.00260615	-0.00070561	-0.000615842	0.0015514	0.00638007	0.00386953	-0.00318424	0.00487442	0.00253651	0.00179289	-0.00166242	-0.00221132	0.00126235	-0.0017682	0.00116443	0.00192178	0.000328342	0.00462956	-0.000584908	-0.00252578	-0.00148743	0.00025871	-0.000225824	0.000254842	-0.00251657	-0.000248853	0.000156443	0.000236015	0.000792898	0.00290924	0.00252777	0.00258906	0.00170052	-0.00103097	-0.000388114	-0.00022354	0.00192931	0.00200861	-0.0024842	-0.00159301	0.00194762	-0.00226798	0.00219836	-9.9762e-06	-0.00188839	-0.00217216	0.00145136	0.000605824	0.000206162	0.00281434	0.0015324	0.0029092	0.00281833	-0.00014456	0.000517349	-0.000885023	-1.65884e-05	0.00162811	0.000236189	-0.00120512	0.00356377	3.2384025e-06	-0.00279526	0.00319844	-0.00127251	-0.00045936	-0.00128075	0.00231856	-0.00264871	-0.00135191	0.0025376	-0.00229473	-0.00252552	0.00234358	0.00107451	0.000728314	0.000121266	0.00425635	0.00148074	-0.000506634	-0.00201769	-0.00404395	0.00251749	-0.000899985	0.000846726	0.00260692	0.000123116	-0.000520946	-0.00013621	-0.000173559	-0.000371898	-0.00101097	-0.00242	-0.000158392	-0.00571557	0.000401461	-0.00169748	-0.000236973	0.000234418	-0.000717571	0.00053349	-0.000145978	-0.000255363	0.00264552	-0.00130009	0.000215442	0.000641002	-0.00327204	-0.000974279	0.000339385	0.00127376	-0.000428622	0.000633096	-0.000714484	-0.00310161	0.002993	0.000978231	0.00156596	-0.000984388	0.000474502	-0.000270926	-0.00100038	-0.00256709	-0.0029695	0.00166271	-0.00145769	0.000512407	0.000490015	0.0023526	-0.00119479	-0.0035452	-0.000795717	0.00137874	-0.00347611	-0.00145831	0.00201371	0.000816518	0.00441063	0.00166127	-0.00401274	0.00154515	0.00205969	0.00209572	-0.00060075	-0.000544044	0.00633939	-0.000954946	-0.00512915	-0.000609489	0.00103566	0.00285171	0.00554934	-0.0013017	0.00405582	-0.000192577	0.00221892	0.0120146	0.00835649	-0.000574204	0.00779582	0.0111933	0.0153134	0.00211907	0.0130341	0.000424253	0.00255902	-0.000682086	0.00312415	0.000842543	-0.000303376	-0.000791541	0.000117588	-0.000932106	-0.000284937	-0.000258251	0.000234021	-0.000241132	3.215506e-05	-6.26569e-05	-0.000157172	-6.64296e-05	-0.000398235	0.00207638	0.00141246	-0.00114343	-0.00162276	0.00521379	-0.00294473	0.000796512	-0.00140347	-0.0102708	0.00297395	0.000200895	0.00394347	0.000619039	0.00315622	0.000239367	0.00297364	0.00721587	-0.000644467	0.00443947	0.00219326	-0.000588654	0.00416928	-0.000315559	9.959305e-07	-0.00198839	0.000946831	0.00555533	0.000266703	-0.00300857	-0.00126984	0.000536612	0.00126947	0.00367956	0.00275054	0.000216523	0.000139108	-0.00503556	0.00353998	-0.000974156	0.00518955	0.00454016	0.000323172	-0.00220692	0.00200084	0.000768637	-0.000302101	-0.00159478	0.00161615	0.000340277	0.000499146	-0.000500856	-0.00273335	-0.000488613	0.00126634	0.000618768	0.00278937	0.00315285	-0.00101107	-0.000407299	-0.000959405	-0.000944116	-0.000446712	-0.000421655	0.0046921	-0.000999891	-0.00531457	0.00117419	-0.00108756	7.791195e-05	0.00253396	-0.00111708	-0.00201743	-0.000200412	9.480332e-05	-0.0028412	0.0005341	-0.000601355	-0.000313134	-0.000412982	-0.000348874	0.000234007	0.00235411	0.0019443	-0.000299322	-0.00205765	-0.000141707	-0.00359263	-0.000417342	-0.00254104	-0.000778249	-0.00221861	-0.000777154	0.000175313	-0.000325225	-0.000618586	-0.000926326	-0.000442907	-0.000345261	-0.0023674	-0.00166669	0.00225397	-0.00099837	0.00777597	0.00627826	-0.000697788	-0.00144308	-0.000554448	9.631306e-05	-0.00333326	-0.000269646	-0.000652205	-0.00192339	1.2435028e-05	-0.000678205	-0.00143162	-0.00221168	-0.00259146	-0.00263667	-0.000615027	0.00134309	-0.00144129	-0.000991053	-0.0012082	-0.00203625	-0.00242783	-0.000888025	0.000611963	-0.00197118	-0.00218386	0.00239486	0.010292	0.00128308	-0.00102588	0.00299648	0.00328395	-0.000407126	-0.000935346	0.00107526	-0.00341153	-0.000563563	0.00019725	-0.00136588	-0.000864228	0.000195143	-0.00365436	0.00205222	7.051112e-05	0.00603536	0.0076166	0.000286049	-0.0027918	0.000158144	-0.000794788	-0.00042415	0.00231201	0.00234514	-0.00327392	0.00259299	0.000768201	-0.00130015	-0.00173266	0.00383818	0.000450015	-2.33574e-05	-0.0013142	0.00183329	0.00910604	0.00386614	0.000317388	0.0027533	-2.94865e-05	-0.000127556	0.00204262	-0.000945577	-0.000416714	0.00162417	0.000728792	-0.000127671	0.00202821	-0.00361473	-0.00359553	0.000481491	-0.00350901	-0.00157654	0.00687989	-0.000784678	-0.00153835	-0.00177615	0.000972569	0.000386068	0.00517569	-0.00196108	0.00295399	-0.000177623	-0.00113961	0.000120478	-0.000269611	-5.93814e-05	0.000669721	-0.00066628	0.00101881	0.00377172	0.00567913	0.000834772	0.00268717	-0.00245438	0.00282655	0.00209055	0.000912677	-0.000923179	-0.00518478	-0.000881902	0.000563364	-0.000430909	-0.00255818	-0.00114376	0.000804271	0.00284542	-0.000920207	-0.00260111	0.0008563	0.00521851	0.00247574	0.00224661	-0.000725275	-0.000472245	0.00104816	-0.00670889	-0.000461952	0.000254416	-0.000583248	0.00118023	0.0152899	-0.00285854	0.00241774	0.0021996	0.00339377	0.000372591	0.000789689	-0.000702183	0.00381838	-0.00367465	-0.000743916	0.00069465	-0.000760778	0.0010711	-0.000823773	0.00458325	0.00496235	-0.000760143	0.00284321	0.000485935	0.000626612	0.000439304	-0.00329602	-0.000310915	-0.000196347	0.000344972	0.003104	0.00366013	-0.00424112	-0.000654935	0.000315757	-0.00174962	0.00189183	0.000474075	-0.00238768	-0.000648866	-0.00162476	-0.00182323	-0.00318085	-0.0019875	0.000652968	-0.000655357	0.000487555	0.00140031	-0.000821796	0.00576585	0.00203204	0.00255264	-0.00386614	-0.000884643	-0.00246372	-0.00198894	0.00053025	0.00135958	0.000285345	0.00154424	0.00161123	-0.00111875	-0.00152713	-0.00306976	-0.00317806	-0.00155556	0.0015366	-0.00191982	-0.00301914	-0.00063267	0.00972483	0.00394443	0.00278641	-0.00246039	0.000503672	0.00166484	-0.00579033	0.00254878	0.00461819	-2.09317e-05	-0.000323133	0.000344015	-0.00296312	-0.000245223	-0.00315636	-0.000554207	-0.000433584	-0.00112372	-0.000117108	0.00692259	-0.00445717	0.000424993	-0.00295458	0.00336249	0.00259835	0.00104932	-0.00117864	-0.00146406	-0.00435316	-0.00103554	0.000776547	-3.31329e-05	-0.00428451	-0.00147667	-0.000624771	-0.00056421	-0.000288453	-0.0027295	0.00267266	-0.00467562	-0.00368249	-0.000707896	0.00236247	0.00232878	-0.00275672	-0.000266031	0.00809647	0.000771873	-0.00254599	-0.00290379	-0.00126855	0.000172586	-0.000411686	0.000371865	0.00112207	0.000133677	-0.000141014	0.0031335	0.00345736	8.931846e-05	0.000128195	-0.000131125	-0.00106754	0.000251172	-0.00126485	-0.000565842	-0.000306296	0.0028651	-0.00185995	-3.20516e-05	-0.00155899	-0.0046067	-0.00397286	-0.00011141	-7.79584e-05	-0.00127279	0.00204359	-0.000927301	-0.000199328	0.000525219	0.000979588	-0.000798973	-0.00142513	0.000359112	-0.000295492	0.00054633	0.00402674	1.0295378e-05	0.000554082	0.00140079	0.00101008	-0.000731935	-0.000889068	-0.000739347	-0.00251284	-0.00201193	0.000401288	-0.000636954	-0.00097579	-0.000894212	0.00468989	6.662001e-05	-3.07911e-05	-0.00162068	-0.000178978	0.000358776	-0.000130694	0.000678547	-0.00170421	5.467589e-05	9.548659e-05	-0.00460894	-0.00277578	-0.000582374	0.00182712	-0.000646943	-0.000528041	0.000236581	0.00337075	0.000195989	-0.00046146	0.00887885	0.00257391	0.00269143	-0.00395944	0.00132999	0.000644167	-0.0001993	-0.000514882	-0.00224349	-0.00144493	-0.00196883	0.000573884	0.000983514	0.00179406	0.00164605	-0.00330751	0.000813498	-0.00236691	-0.00217408	-9.42015e-05	-0.00115575	-4.2732e-05	-0.00226476	0.00472141	-0.000702921	-0.0071886	0.000170245	0.00209437	0.00022529	-0.0016743	0.000259802	-0.000794267	-0.0100404	-0.00101658	-0.00130979	-0.0015954	-0.00244428	0.000875986	0.00433216	-0.0004376	-0.00551325	-0.00175253	0.0039838	-0.00304065	0.000620373	0.00131747	0.00282848	-0.00386937	-0.00126688	0.00046601	0.00284063	0.00183968	0.000156155	-0.0066248	0.00345937	0.00556406	0.00242861	0.00117331	-0.000262241	-0.00173324	-0.000487786	0.000435486	0.000663969	-0.00368229	-0.00103458	0.000472666	0.000465854	-0.00322233	-0.000449756	0.00144999	-0.000290877	-0.00143284	0.0033324	0.00363999	-0.00215883	-0.00287825	-0.00156502	-0.000701518	0.0036463	-0.00337165	-0.0027797	0.000446907	-0.000552229	-0.00015211	-0.00145296	-0.000133181	0.0038148	0.00447189	0.00130285	-0.00556088	0.000380755	-0.00365825	0.00744462	0.0042296	-5.55029e-05	0.00226532	-1.45274e-05	0.000421527	-0.000181397	5.8657733e-05	0.000452451	0.000366764	0.000976562	-0.000612077	-0.000286883	0.00563858	-0.000400165	-0.000552774	0.00220003	0.000356956	-0.00301405	0.000958135	0.000945987	-0.00109925	0.00217502	-0.00115064	0.003635	-0.00109678	-0.000397576	-0.00313024	-0.00042628	-0.0021208	-3.14001e-05	-3.00445e-05	-0.00345732	-6.82206e-05	-0.00255595	0.00363003	-0.000599765	0.000776931	-0.000167256	-0.00150433	0.000541788	-0.00248163	0.00300707	0.000184956	-0.00247984	-0.00284915	-0.00213127	0.00384568	0.00106642	0.000140835	6.358201e-05	-0.000212045	-0.00217793	-0.00043502	-0.000526874	0.00167465	0.00270534	0.000749408	-0.00036198	0.00186082	-0.00214011	-0.000427233	-0.000743901	0.000626873	0.00220669	-0.000710011	0.00199134	0.00237232	0.00299006	0.000558825	-0.00403371	-0.00181832	-0.000574716	-0.00161278	0.00103176	0.000383028	0.00344678	0.00117821	0.00237252	-0.000777175	-0.00214034	-0.00293037	-0.00151037	-0.000446746	-0.00240208	-0.00159959	7.373069e-05	-0.00124866	-0.000361831	-0.00255384	0.00153222	-0.00042867	-0.00274198	-0.000718212	0.00136685	-0.00201938	4.6965582e-05	0.00145532	-0.00146922	-0.00225321	0.00303955	-0.00222011	-0.000775179	0.000421283	0.00370578	0.000302125	-0.000411413	-0.010363	0.00343027	-0.000527799	-0.00226126	0.000785704	-0.00364342	-0.00323668	0.00234136	-0.000773393	0.00711909	-0.000196175	-0.000183313	0.000965141	-0.000523843	6.670661e-05	-0.00100985	-9.71875e-06	-0.000795511	-0.000545921	0.000271717	0.00056501	-0.000227044	0.00130551	-0.00236188	-0.000708165	0.0039371	-0.000451972	-0.000101553	-0.00236517	0.00735613	-0.000172668	-0.00209345	-0.000851632	-0.000847033	-0.000382245	-0.000211083	-0.000462809	-0.000790188	-0.0013373	-0.000614825	-0.000546641	-0.000344074	0.00272282	-0.000438592	0.00271734	-0.000328787	-0.00318428	0.0017206	0.000969432	0.00207578	0.000259914	0.00259431	-0.000890034	-0.00233181	-0.00105866	-0.000892115	0.00226392	0.00159833	0.00112106	0.00400847	0.000165192	-0.000256026	0.000966148	0.00472034	0.00262913	-0.00288353	0.00056229	0.00118754	0.000992291	0.000490381	-0.00013111	0.00191792	0.00577925	0.00128668	0.00247215	-0.000790076	-0.000275996	0.00342352	-0.00760655	0.00555949	0.000111633	0.00814082	0.00265035	0.000121563	-0.00384035	-0.000321123	-0.000844786	-0.000628486	-0.000254866	0.00352635	-0.00113425	0.00124532	-0.00448867	-0.00148401	-0.000791804	-0.000158585	0.00140062	-0.00297928	0.00369875	-0.00115269	9.4254865e-06	-8.13491e-05	0.00257969	0.0020638	-0.00396647	-0.00190134	-0.00331789	0.0029936	0.000196089	0.00178216	0.000363401	8.943467e-05	0.0010061	0.00378458	0.00177761	0.000268085	0.00232466	0.00170371	-0.00011131	0.00208691	-0.00053945	0.00150918	-0.00247967	0.00626073	0.00295649	0.00172111	-0.00070115	-0.00133709	-0.00151672	0.00240011	0.00194346	-0.00127602	-0.000256948	0.000196374	0.00757798	-0.00107365	0.0012424	0.000577724	0.000643659	0.00496425	-0.000132148	-0.000899989	0.000878008	-0.000285133	0.00281117	0.000320336	0.00560846	0.000523526	-0.00442542	0.00203345	0.000405597	0.000326336	-0.00382617	0.00280241	0.00269611	0.000623027	-0.00194975	-0.000572036	0.000209681	-0.000201188	0.00177746	-0.000147015	-0.00174194	-0.00167741	-0.00160289	0.00212642	-0.00019777	0.00326298	-0.000863645	-0.0012466	0.000205333	-0.000231751	0.000363281	-1.44025e-05	-0.00187781	-0.000374805	-0.000420803	0.000914823	0.0020282	0.00725381	-0.000893466	0.00213164	0.000229185	-0.00229115	-0.00284156	0.000600475	-0.00144905	-0.00097971	0.000598639	0.00013415	0.00382352	-0.00215133	-0.00188687	0.000906493	0.000651372	0.000791315	0.000157752	0.00109399	-4.44085e-05	0.000477728	-0.00048467	-0.000194159	-0.00024535	-2.13214e-05	-0.000361192	-0.000625524	0.000322765	0.000173005	6.939667e-05	-0.000711499	-0.000891479	0.000681859	-0.0020055	0.0151415	-0.00140196	0.00210254	-0.00186268	0.00378968	-0.00522591	0.00321439	-0.000386116	0.000206394	-0.000125241	0.00169953	-0.000665638	-0.000192843	-0.000596143	0.00114761	0.00228872	0.00565386	6.8961344e-05	-0.00035908	-0.000524087	-0.00423352	-0.000425203	-0.00255687	-0.00105931	0.00704953	0.00140926	-0.000729764	0.00206251	-0.000564019	-8.77123e-05	9.712309e-05	-0.00051676	-0.00119451	0.00149127	0.00160884	0.0017106	0.000503797	-0.0002118	6.0421382e-05	-0.00272311	0.00195936	-0.000876271	0.00162338	-0.00773978	0.00375759	0.000302249	-0.000867715	-0.00153807	-0.00157151	0.00319519	-0.0020157	-0.00107352	-0.000846988	0.00725632	0.00327051	0.00120037	0.00213517	-0.00369962	0.00475247	-0.000611286	-0.00217367	-0.000480044	0.00130809	0.00429075	-0.000116791	0.000666404	-0.00042931	-0.00296229	0.00195602	0.00106069	-0.00309577	-0.000801389	-0.00613583	-0.00108538	-0.000968376	-0.000113	-6.47831e-05	0.000265325	0.000291099	0.00180623	0.000358169	0.00140233	-0.00130347	0.00290798	-0.00407056	-0.0011298	0.00118467	0.000448902	0.00528586	0.000611133	0.00297152	-0.000600938	-0.00261615	0.000749775	0.000178509	-0.00190566	0.00474789	0.00313696	0.000399408	-0.00138197	-0.00261565	0.000899724	0.00174766	0.000435336	0.00207493	-0.00930748	-0.000883402	-8.53591e-05	0.000306653	0.00243316	0.00276871	-0.00221561	-0.00106302	0.00325493	0.0032368	-0.000670197	0.00112173	-0.0016602	-0.00135712	-0.000261665	0.00287288	0.000803118	0.000312499	0.00127351	-0.00240618	0.00144043	0.000237418	0.000195839	-0.00131956	-0.00115689	-0.00259508	0.000641144	-0.00423491	-0.00159247	-0.00106239	-0.000328744	0.0037255	-0.00142966	0.00112675	-0.00163861	-0.000820795	0.00628326	6.0094175e-05	0.00136054	0.00590476	0.00025928	-0.000319632	0.00223573	-0.00077988	0.00572052	0.000671548	0.00237291	-0.00169398	-0.00211908	0.00186432	0.00972803	0.00325435	-0.000290347	0.000169919	-0.000451651	-0.000442678	0.00155016	-0.00266316	-0.00092711	-0.000899227	0.00560954	-0.00114398	0.00168323	0.000555628	0.000215313	-0.000971822	0.00301297	-0.0036393	0.00433155	0.00101863	0.00228443	-0.00258677	-0.00178216	0.000791996	0.00176224	0.000201817	0.00054718	0.00310084	0.000664844	0.000825122	-0.000308339	0.000578972	0.00148758	-0.00096107	-0.000446071	-0.00160477	-0.000451236	0.00344104	-0.000254525	-0.00178432	0.000434689	-0.00217799	-0.00454385	-0.000165522	-0.000174526	0.000345113	0.00418172	0.001534	-0.00454916	-0.00125507	0.000338944	-0.00127276	-0.00107472	-0.0026167	0.00147882	0.00144399	0.00231819	0.00136639	0.0026375	-7.36262e-05	-0.000345835	0.00434764	-0.00030116	0.00126583	-0.00018784	-0.0008494	0.00115231	-0.00121388	0.000170246	-0.000107678	0.000793664	0.000799817	-0.00049638	-0.000558864	-0.00427456	-0.00187473	-0.00136178	-0.00556108	0.00160928	-0.00282866	0.00165178	0.00133609	0.00036044	-0.00320042	-0.000365455	-0.00127506	0.00199481	0.00151443	0.00120378	0.00144337	-0.000342066	-0.000359901	0.00489674	0.00146582	-0.00172627	0.00262694	-0.00243974	-0.00229336	-0.00201866	0.00190031	0.00473152	0.000179255	0.000951446	-0.000152159	0.00122571	-0.00137706	2.0251153e-05	-0.000409028	0.00022833	0.00189589	-0.000729098	-0.00222384	-0.00120089	0.000878091	0.0021484	0.000202584	-0.00101256	-0.000521185	0.00040598	0.00277566	-0.000616614	-0.00187648	0.000834197	-0.00056369	-0.00432335	-0.00118614	-0.000347232	0.00161837	-0.00251344	-0.00168697	0.00348817	0.000196892	-0.00158444	0.00114621	-0.00024305	-0.00741604	-0.00311418	0.000301263	-0.0032774	0.000991103	0.00054717	0.00379319	0.0013851	-0.000621002	0.00198908	-0.000263685	0.00185212	-0.00456854	0.00073526	-0.00012107	-0.00220896	-0.00170898	-0.000848647	-0.00100535	0.00168203	0.00124832	0.00115351	-0.000281937	0.000886589	0.00137227	-0.00227521	0.00177934	0.00285736	3.974022e-05	0.00478347	0.0003649	0.00303885	-0.00330564	0.00178408	0.00166431	0.005871	0.00242782	-0.00166231	-0.00309546	-0.00371807	-0.00331295	0.00314105	0.0041839	0.00127148	-0.000287989	0.000607633	0.000971558	-0.000309805	0.00627711	-0.000367626	-5.53253e-05	0.00344245	-0.00188106	-0.000236053	0.000791788	0.00470688	-0.00628122	-0.00317818	-0.000359196	-0.00361268	0.000272361	-0.00256571	0.00369976	-0.000154536	-0.000464636	-0.00301907	-0.00280642	-0.00347178	-0.0010833	-0.00073172	0.00552118	-0.00100377	0.000792772	-0.00246731	-0.000906853	-0.00143827	-0.00497795	-0.000392505	-0.00345333	-0.00337214	0.000600492	-0.00293547	-0.00157028	0.000908373	0.00234954	-0.000254676	-0.00144162	-0.000655969	0.00099621	-0.000505682	0.000214844	0.00210992	-0.000674756	0.00638245	-0.000577751	-0.00157012	0.000253037	-0.00205512	0.00144553	-0.000556395	-0.000101986	-0.00110624	-0.00121068	-0.000882266	0.000554501	-0.00643372	-0.00253753	-0.000923449	-0.000290656	-0.00128621	-0.00849261	0.00102827	-0.00492695	-0.00681451	-0.00311298	0.00035802	-0.0013126	-0.000575438	-0.0027781	-0.00253057	-0.00152414	-6.76641e-06	0.000346127	-0.000365675	-0.00323973	0.00187215	-0.00344489	0.00423569	6.384999e-05	-0.0067652	0.00106043	0.00170292	-0.000754913	-0.00133313	0.00154838	0.000116652	-0.000524811	-0.00179742	0.00154844	0.00174134	-0.00817125	-0.00170166	0.000514624	-0.0063508	-0.00397497	-0.000773223	0.000525312	0.000456465	-0.00220867	-0.00282757	-0.00297659	0.000346402	0.000890051	-0.00114586	-0.000658062	0.00051784	-0.00233518	0.000264555	-0.00194677	-6.61119e-05	0.0002679	-0.00135953	-0.00227964	-0.00136211	-0.000481671	0.000360719	-0.00334052	0.00188871	0.000437796	-0.000416464	-0.00101449	-0.00172506	0.00201487	0.000225219	-0.00359343	-0.00633494	-0.00247343	-0.00114792	-0.000384941	-0.000417605	0.00122785	-0.00107169	0.00168508	-0.00557422	0.000623168	-0.00143391	0.00952669	-0.0014901	0.000147558	0.000667996	0.0108342	-0.0005714	-0.00205445	-0.00184617	-0.000187996	-0.000683836	-0.000476472	-0.00180908	-0.001237	0.00122659	-0.00686135	-0.00115025	0.00115842	-0.00110282	-0.00103177	0.000150478	0.000898875	0.00107531	0.00404636	0.00161698	-0.000401939	5.2609823e-05	-0.00033122	-0.000229908	0.00210999	-0.0011765	0.00427325	0.00173135	0.00175548	0.000453651	0.00490805	-0.00101834	-0.00280726	-0.000741966	-0.00101727	-0.0020547	0.00124856	-0.00114565	-0.000606703	-0.00133576	0.00217232	-0.00303803	-0.000180115	0.000865244	-0.00354988	0.000237195	0.00483032	0.00011922	-0.00528359	0.00488685	9.5954e-05	-0.000365078	0.00182834	0.00213633	0.00399707	0.00585522	-0.000882251	-0.004948	0.003116	0.00275828	-0.000313503	0.00267477	0.00497108	-0.00032763	-0.000268118	-0.00239325	9.332256e-06	-0.000241452	-0.00012665	-0.000474503	0.000479708	-0.00189925	-0.000601793	0.000769187	0.00253394	-0.00173319	0.000931841	0.000105561	0.00334378	0.000448665	0.00165869	-0.00405246	-0.00224005	-0.00068593	-0.00192754	0.00182935	-0.0018093	0.00260728	-0.000221589	0.00630344	0.00601918	0.00206426	-0.00042491	0.000690543	-0.000135923	-0.000291745	0.0013083	0.00198125	0.00796225	0.00270683	0.000658214	-0.000407896	-0.000672535	-0.00104637	-0.00926268	0.00651562	-0.000540364	-0.000384499	0.000116779	-0.00121994	0.000626406	0.00293379	0.000672981	-0.00040155	-0.00266013	-0.000713102	0.00721268	0.00451676	0.00493217	-0.000956742	0.00110516	-0.00295697	-0.00243544	-0.00118058	-0.000138164	-0.000287115	-0.000827998	-1.36115e-05	0.00169864	0.000141787	0.000839222	0.00147108	-0.00161083	-0.000405259	-0.000539857	-0.00303976	0.00736146	-0.00180968	0.00567142	-0.00283147	-0.00173338	-0.00126684	0.000942973	0.00397823	0.000616901	-0.000100476	0.00208684	-0.000203028	0.0020944	0.000302475	-0.000210239	0.00229797	-0.00097842	0.00089769	0.000452284	0.000179889	0.00071138	-0.000767391	0.00102366	-0.000442913	-0.00218558	-0.00184083	-0.00154641	-0.00126192	-0.000240054	0.000984165	-0.00432427	-0.000166949	-0.0013332	0.000179012	-0.000409108	0.000119526	0.0045962	-7.42161e-08	0.0033739	0.00219342	0.00192323	0.00232483	-0.00643881	0.000302758	0.00162406	-0.00321	0.00251261	0.000501671	-2.64138e-05	-0.000490985	-9.52098e-05	-0.000289	0.00135972	0.00365999	0.000959077	7.1566814e-05	-0.000475916	0.000587609	0.00135416	0.00131044	0.00144657	-0.00339864	-0.000122877	-0.00109385	0.000361243	0.00606484	-0.00216458	-0.000271135	0.000414907	-0.0038765	0.00177566	0.000763465	0.000360217	-0.000376918	-0.00296328	-0.000312085	-0.00374685	0.00119011	-0.000623625	-8.4654e-05	-0.00310386	-0.00209669	0.00041684	-0.00480161	-0.00275858	-0.00113647	-0.001994	-0.00405946	-1.158e-05	-0.00202343	-0.00304897	-0.00143798	0.000522393	-0.00234876	-0.00159788	0.00120932	3.292605e-05	-0.00307545	-0.00328002	-0.000336295	0.000140105	-0.000172088	-0.000532327	0.000134494	-0.0046089	0.000174653	-0.00234605	-0.000389112	0.00013857	-0.000898541	-0.00575562	0.00143395	-0.0016346	-0.000825807	-0.000855113	-9.32616e-05	-0.00620066	-0.00363327	-0.00252878	0.000116945	-0.00397926	0.000830698	0.00134745	0.0029365	-0.00775313	0.00327193	0.00282034	-0.00182709	-0.00487873	-0.00175634	-0.00145673	0.000893915	0.00388296	0.000512964	0.00666742	-0.00278304	0.00210901	-0.000589674	0.000163331	0.000136813	0.000788896	-0.00236841	-0.00205846	-0.000940718	-0.000521994	-0.000520548	-0.00102515	0.000637917	-0.00516039	-0.00566678	-0.000890986	-0.00198701	-0.00227787	0.00498847	0.000424813	0.00139319	-0.00557675	0.00314024	-0.00109767	-0.00198841	-0.00194329	0.00251021	0.00364238	-0.000774802	0.00309635	0.00494534	0.00468816	0.00517549	0.00446773	-0.00104603	0.0119319	0.00635026	0.00343366	-0.000131965	-0.00545178	-0.000743275	-0.00109916	2.678608e-05	-0.000363117	0.00356577	-0.0021485	-0.000524549	0.000970244	-0.00180148	-0.000114555	0.00156147	4.0896884e-05	-0.0032761	-0.00381373	-0.00363072	-0.000866934	-0.00110416	-0.00304524	-0.00141189	-0.000646144	-0.00131196	-0.00338162	-0.000980323	0.000256804	-0.00143281	0.00189376	-0.00609308	-0.000700841	-0.000799515	0.00248452	4.0176903e-05	0.000407642	-0.00128897	-0.000603235	-7.47187e-05	-0.00258158	0.000162732	-0.00161559	-0.0041155	-6.9572e-05	0.000755834	-0.000890297	0.00118145	0.000268138	-0.000343357	0.000342141	0.000358511	-0.00185181	-0.00155844	0.00138542	7.731065e-05	-0.00633486	0.00116944	0.00267628	-0.000533774	-0.000131007	-0.00134968	-0.00192974	-0.000841047	-0.00155365	-0.00232651	0.000152755	-0.00024285	-0.000805853	0.00091983	0.000428906	0.0041237	0.00995693	-0.00205603	-0.000641576	0.000466352	0.00194134	0.00158502	0.00558901	0.00979343	-0.000874672	-0.00382031	-0.00154841	0.00566721	-0.00211882	0.00439878	0.00303157	-0.000269551	0.00140933	0.00311378	0.00245205	0.00391522	0.000917691	-0.00246075	0.000755279	-0.000688974	0.000360071	0.00028509	-0.000361192	0.00122788	0.000126796	0.00169317	0.00294247	0.00381331	-0.000713472	-0.000529754	-0.000404081	0.00235506	0.00138583	-0.000135951	-0.00109575	0.000881548	-0.000674632	0.00147583	0.00223082	0.00190221	0.00110908	0.00152155	0.00161306	0.00157712	0.0011761	-0.000741558	-0.00105043	-0.0034302	-0.00070166	-0.000204558	0.000550991	-0.00269602	0.000881537	-0.00100045	0.000989188	-0.00331908	-0.00260667	-0.000499869	-0.000254618	0.00169897	-0.00380288	-0.000555024	0.00438178	-0.00161675	0.00127718	-0.00125157	0.00176409	0.000106956	8.050729e-05	-0.00279675	0.00516832	0.00181166	0.000211036	0.000489833	9.32374e-05	4.2964664e-05	0.00128588	0.00135739	0.0020392	0.00105611	0.0036053	0.00234641	0.00253872	0.00101522	-0.000190439	-0.000649935	-0.00409225	0.00152759	-0.000138723	0.000607449	-0.00145582	-0.00473023	0.00160991	-0.000366912	-0.000695713	0.00117752	-0.00191335	0.00105352	0.000876379	0.000681334	0.00100103	-0.00348067	0.00182466	-0.000997535	-0.0032079	-0.000165775	-0.00351566	0.000187854	0.00042965	-0.001096	0.00014482	0.00190786	-0.000655773	-0.00123458	-0.000594007	-0.000146201	-0.000683796	0.00125785	-0.000900509	-0.000168869	0.000887914	0.000341048	0.00416205	-0.00225631	-0.00419291	0.00345768	0.00440543	-0.000227539	-0.00111723	-0.00175037	0.000412327	0.000650857	-0.000578172	0.00257456	-0.00194418	0.00510536	0.00495809	0.0046779	-0.00111132	0.000827622	-0.00150432	-0.000765745	0.000488589	0.00127661	-0.00102193	0.00293579	-0.00437487	0.00116548	0.00591959	0.00403439	0.00100225	-0.00385211	0.00476788	-0.00267841	0.000376936	0.00534135	0.00529798	-0.000532607	0.00514154	0.00383172	-0.00111304	-0.000842838	-0.000686836	-0.000782634	7.099764e-05	-0.00147285	-0.000468769	-0.00505035	0.00219383	0.00313461	0.00387333	-0.00397659	0.000738705	-0.000622906	-0.000277267	7.415647e-05	-0.00088669	-0.00112255	-0.000400085	-0.0010513	-0.00493914	0.00615142	-0.00177139	-0.00476418	-0.00459268	0.000499582	0.000679127	-0.00106709	0.000904037	-0.000251462	-0.000715582	-0.00316853	-0.00314177	0.00104846	-0.00122468	0.00231487	0.00456341	0.00844983	-0.000354334	0.00144058	0.00605337	0.0010377	0.00467462	0.00375518	0.000954806	-0.00203458	0.00079286	0.000840576	-0.00204989	-0.000214997	-0.000294964	0.00196561	-0.000255546	-0.00304328	0.000292745	-0.000819528	0.000871985	0.00120009	-3.35585e-05	-0.00134281	0.000396296	0.000761659	-0.00266575	0.000320898	-0.00108015	-0.000591501	-0.000604496	-0.00125572	-0.00270618	0.00383515	-0.000453731	-0.000537102	0.00331063	0.00126154	-0.00193209	-0.00387814	-0.000946288	-0.000371935	-0.00325753	-0.00107557	-0.00214896	0.00209656	-0.000689914	0.0026499	0.00124719	0.00640967	0.000335054	0.0039171	0.000530096	0.000887577	0.00054376	0.00235552	-0.00211435	-0.000925494	0.00207508	-0.00344392	0.00153845	0.00307159	0.00541543	0.00400364	0.00235406	-0.00133675	-0.000208376	0.000535873	0.00348872	0.00179818	-0.00366411	-0.000882752	0.000991674	0.00149208	-0.00084635	-0.00112587	-0.00305618	0.000497299	0.00169486	0.00237383	-0.00267125	-0.00410495	-0.00048552	-0.00211868	0.00193811	-0.00168276	-0.00465718	0.00476845	0.000140447	6.166442e-05	-0.000405352	-9.67312e-05	-0.000527196	-0.000544302	-0.000634902	0.000511311	-0.000730511	-0.000162486	-0.0014865	0.00241058	0.00200759	0.00262381	0.000862825	-0.0042384	0.00362223	0.000552181	-0.00102275	-0.00166343	-0.00546761	0.00417755	0.00947762	-0.00136178	0.00389113	0.000634553	-0.00528492	-0.000199748	-0.00938484	-0.000252921	-0.000143955	-0.000618613	-0.000462656	0.00235551	-0.0019142	-0.00339657	-0.000601338	-0.00334193	-0.00291747	-1.87396e-05	-0.00286292	-0.00102015	0.00283889	-0.000842491	-0.00494947	-0.00311532	9.210976e-05	0.000689769	-0.00148975	0.000544897	-0.00506684	-0.00173885	7.61132e-05	0.000117522	-0.00148749	0.000972719	0.0019231	-0.00132204	-0.00131662	-0.00202891	0.000595763	-0.00414244	0.00389249	-0.00106649	-0.000169038	-0.00249233	0.00376004	-0.000509505	-0.000290122	0.000848052	-0.00117498	-0.000527748	-0.000146281	-0.000506738	1.626648e-05	-0.00354182	-0.00106934	-0.00060055	-0.00258726	-0.000418765	-0.00056735	-0.000427743	0.00160421	-0.000216729	0.00263506	-0.00168587	0.00132834	-0.0002028	0.0071915	-0.000203613	-0.00124243	0.0026305	0.000111714	-0.00152414	0.000747237	-0.00274866	-0.00531515	0.00794373	-0.000931256	0.00585174	8.383867e-05	-0.00607864	0.000640343	0.00397478	0.000942458	-0.00122133	0.00427505	0.00530758	-0.00112996	0.0012371	0.00541515	-0.0102126	0.00175279	-0.000450083	-0.00106224	-0.000621451	-0.000205168	-0.00267464	-0.0015428	-0.00105656	-0.00232898	0.00125619	0.00129015	-0.000315046	-0.000824915	-0.00166436	0.00188964	0.000146033	-0.00248624	-0.000825629	-0.000129335	-0.00300187	-0.00168682	-0.000292091	-0.000935428	0.000158289	-4.95462e-05	-0.0034154	-0.000823604	0.00275982	0.00119365	0.00633698	0.00675993	0.00314407	-0.00217917	0.00204383	0.000402179	-0.000487512	-0.000423032	-0.00177571	0.000439943	-0.00062444	-0.000308592	0.000903756	-0.00042439	-0.000579098	-0.000994422	0.00864519	0.000161058	0.00562414	0.00178808	-0.00246239	0.00136748	0.000464854	-0.000315001	0.0018128	-0.000630474	-0.00193181	0.000843909	0.00499616	0.000256505	0.000848586	-0.000652648	0.000105016	0.000834946	-0.00234265	0.000390867	-0.00226695	-0.0018034	-0.0014198	0.00397479	-0.00266995	0.00361969	-0.00234045	0.00146133	-0.000774581	1.7312066e-05	-0.00520066	-0.00261969	-0.00160566	-0.00129033	-0.000540861	-0.00334453	0.00686936	0.00286476	0.000528456	-0.00269521	0.00357423	-0.00200096	0.00199794	-0.000551954	0.000896401	0.00213697	-0.00125717	0.00143844	0.00444536	0.00130848	0.00166059	0.00107968	0.00219771	0.00126109	0.000439165	0.000972369	0.000328914	0.00368023	0.000302348	-0.000623262	-0.000818001	0.000649884	-0.00128155	0.00266284	0.00248403	-0.000753545	0.00119596	-0.00169624	-0.000747371	0.000250262	0.00571663	-0.00236275	-0.000316164	-0.00441602	0.000741104	0.000905558	0.00396807	-0.00106087	-0.00273385	0.00122516	0.00124996	0.0016764	0.000597929	0.000935135	-0.00426604	-0.00281521	-0.000937397	-0.00186672	0.0043823	0.00120381	0.0051785	0.000944342	0.00155927	-0.00728145	-0.000970042	0.00115192	-0.0027407	-0.000563689	0.0010804	-0.000830232	-0.000287762	-0.000428338	-0.000642404	0.00590913	0.0012841	-0.00017945	0.000296136	0.00107434	-0.000157263	0.00148029	0.000104358	-0.000185911	-0.000220816	0.000782454	0.00209663	0.00124974	0.00223848	0.00947026	-0.000919617	0.00131807	0.00204801	-0.0040383	0.00125917	5.6241846e-05	0.00153731	0.00214409	-0.00418196	0.00237371	0.00277024	-0.00177757	0.00399821	-0.00245407	-0.000461092	-6.07669e-05	0.00184976	-0.00306322	-0.00331576	-0.00298433	0.00202827	-0.000712154	-0.00324528	-0.00138806	-0.00315048	-0.000420349	0.0029613	-0.000258704	-0.00192652	-0.00277858	-0.00401646	-0.00262547	-0.000225483	-0.000247751	-0.00129396	0.00122498	0.000249947	-0.00253578	-0.00180873	-0.00289834	-0.00601777	-0.000491087	-0.00149251	-0.00333068	0.0042546	0.000200049	-0.00237563	-1.23542e-05	-0.00198513	0.000672249	-0.000382036	-0.00191045	-0.000518915	-0.00189165	0.00478638	0.000436478	-0.000629503	6.922909e-05	0.00240858	-0.00490352	0.00091401	-0.00370101	-0.000689238	0.0009344	0.000381717	0.000893241	0.00284658	0.00139918	0.00476956	0.00067902	0.0019101	-0.000982888	6.359847e-05	0.000639409	-0.00383623	0.00205557	0.00290434	0.000184948	0.000100907	-0.00185105	-0.00418447	-0.000296691	-0.000677703	0.00151418	-0.00262629	0.000944221	0.00118492	-0.000896734	0.00476279	0.000189161	-0.000732548	-0.00197169	-0.000773316	0.00392314	-0.000635968	-0.000381439	-0.00297104	-0.00220598	0.00173119	0.000758281	-0.000260349	0.00611773	0.00454818	0.00139382	0.000293824	0.000912413	0.000130104	-0.00657056	-0.00187253	0.00101439	-0.000369788	-0.000188583	-0.000582615	0.00154236	-0.000975051	0.00149149	0.00405541	0.000154851	-0.000431288	0.00430692	0.000158848	0.000851485	0.00135022	-0.000245435	-0.000594956	-0.000213654	-0.000165886	-0.00173148	0.000406223	0.00036819	-0.000511881	0.000264708	-0.000320314	-1.56203e-05	0.00030837	-4.0196e-05	3.922108e-05	0.000198379	-0.000817757	0.00013466	-0.000456431	8.6615786e-05	-0.000380459	-0.000287773	0.000443286	-0.000779287	0.000180663	0.000797112	-0.000489766	-0.000740675	0.000134231	-0.000279509	-0.00018177	-0.000302724	0.000811825	-0.00392528	-0.000954492	-0.000579806	-0.000274656	0.000167532	-0.000426996	-0.000379739	-0.000202492	-3.65495e-05	-0.00212542	-0.00032408	0.000843087	-0.00182941	0.000134098	-0.00421957	-0.00028877	0.00284306	0.00125636	0.00179538	-0.000160961	0.00354797	0.00178209	0.00223888	-0.00146163	0.00891242	-0.000519161	0.00148874	0.0040525	0.0004161	-0.000413686	0.00824415	0.00095021	0.000115673	-0.00242711	0.00158493	0.000397834	-0.000999557	-0.000908525	-0.000357258	0.0087347	0.00430841	0.00442147	-0.000653466	6.772328e-05	0.00122356	-0.00097141	0.0029653	0.000905306	-0.0034141	-0.0011807	0.000828753	-0.0012068	7.481152e-05	-0.00111299	0.00167565	-0.00349576	0.00103679	0.00302062	0.00176989	-0.000685742	-0.000857279	-0.000385276	-8.15394e-05	0.00290359	0.00033109	-0.000291154	0.000819361	0.00151325	-0.000384657	-0.0018245	-0.00190907	-0.000260033	0.00162714	-0.0036807	-0.00127419	-6.42849e-05	-0.00131822	0.0013395	-0.00143959	-0.00160852	-0.000473804	-0.00293267	0.0010889	0.0049341	-0.00812392	-0.00102653	-0.000274816	-0.00149254	-0.00166455	0.00025404	0.00117714	0.000218439	0.00165524	0.00352566	0.00108016	0.000405754	0.00682989	0.000666568	0.00174467	0.000128633	-0.00382233	0.000437149	7.235934e-05	0.00477094	0.000755579	-0.00204243	0.00120666	-0.00201079	-0.00121006	-0.00557269	0.0021307	0.00378167	-0.00234133	-0.000698995	0.00137624	-0.00145487	0.000987033	-0.00273695	-0.00343817	0.0125749	-0.00146746	-0.00174552	0.00626515	0.000936687	-0.00130943	0.00216371	-0.00325744	0.00208387	3.760863e-05	-0.00197744	0.000933764	0.00169758	-6.47218e-05	0.0040115	-0.000253327	-0.000267463	0.00781691	0.00922719	0.00233989	9.67051e-05	0.00108968	0.00337749	0.00220189	0.00108958	0.001219	0.000205967	0.00029643	-0.00190755	0.00244559	-0.000733834	0.000903726	-0.00105665	0.00175652	-0.00456688	-0.0051563	-0.00316632	-0.000302222	-0.00195165	0.00389453	-0.000478932	-0.00316299	-0.0019316	-0.00368967	1.8809114e-05	-0.00103877	-0.0047297	0.000712446	-0.00025805	-0.000519264	-0.000569032	-0.000376461	0.00586652	-0.000685584	0.000351651	-0.000699769	-0.00144591	-0.00143452	-0.000316143	-0.00162097	-0.00477295	-0.000682968	-0.00365545	0.0025474	-0.00169862	0.000501724	0.00471245	0.000169863	-0.0114097	-0.00444695	-0.00324609	0.00167516	-0.000572826	0.00380498	-0.00250064	-0.0020108	-0.000782168	-0.000716473	0.00442418	0.00210051	0.000973328	0.00370694	0.000369592	1.1479971e-05	-0.00105594	-0.000667608	0.000625015	0.000814012	-5.69669e-05	-0.000475078	-0.00144434	-0.000555184	-0.000521275	0.000352263	-4.1486e-05	-0.000462152	-0.00117125	-0.00359408	-0.00018572	0.00026611	-0.000616495	-0.00331215	-0.00350818	-0.000793882	-0.00466286	0.00195069	-0.00104523	-0.00218458	-0.00217088	-0.00444852	-0.00413893	0.00533291	-0.00231771	0.00394283	-0.00101009	-0.000498774	-0.0019955	-0.00269985	-0.000708514	0.000792763	-0.000667605	9.1501e-06	0.00379622	-0.000296186	0.00404979	0.0050458	0.000923436	0.0033458	0.000129663	0.0013042	0.000348873	-6.15446e-05	0.000395226	-0.00185365	-0.000453236	-0.00175231	-0.00326793	-0.00024755	-2.65271e-05	0.00175316	-0.000964888	-0.00189451	-0.0039987	0.000600608	-0.00173823	0.000604559	-0.000318779	-0.0008575	-0.0012257	-0.0011105	-0.000663884	-0.00025716	-6.71011e-05	0.000429184	0.000898217	-0.000897931	-0.00306686	0.00326063	0.00234964	-0.000279538	-0.00309121	0.000968584	-0.000888295	-0.000820994	-0.0010694	-0.00036321	0.00494494	-0.00102531	-0.000249022	-0.00107545	0.00032741	-0.00202344	-0.000532951	-0.00311164	-0.00128642	0.00844076	-0.000582332	0.00530395	-0.000361236	-0.00289668	-0.000264086	-0.000258101	-0.00219003	-0.00176347	5.4402204e-05	-0.00873019	0.000869927	-0.000324732	0.000439586	-0.00208029	-0.00129115	0.00036813	0.00129047	-0.000799558	0.00201573	0.00737345	-0.00582153	-0.00115146	-0.000482965	0.00674943	0.00119442	-0.00225157	-0.000353874	-0.00213158	-0.000880316	0.000846547	-0.00210151	0.000816163	0.000823423	0.00175593	0.000787825	-0.00621862	-0.000103783	0.00228098	-0.000174598	-0.00369929	0.00201332	-0.000176428	-0.00101268	-0.00114531	-0.00171727	0.00106639	0.00227637	-0.00307331	0.0062591	0.00330541	0.0062762	-0.000935104	0.00038404	-0.00094638	-0.00256668	0.00144093	-0.00106258	-0.00132972	-0.00154386	-0.000851874	-0.000878482	-0.000615482	0.000708085	-0.00207883	-0.00353616	0.000798758	-0.00186045	-0.00358064	-0.00212135	0.00116642	-0.0013191	0.000743334	-0.00119221	0.00302828	0.00293877	0.000853597	0.000457462	0.00112785	0.00225699	0.000161812	-0.00247309	-0.00183824	0.00143982	-0.00415037	0.00216519	-0.000896889	-0.00141584	0.00183666	-0.00130568	0.000275302	-0.00355363	0.00579014	0.00163497	-0.000771682	0.00306592	-0.00168951	-0.00186532	-0.00134034	-0.00375815	0.000286282	-0.00362763	-0.00111633	0.00402103	0.00113631	-0.00202076	0.00218437	0.000431842	-0.0010144	-0.000879134	6.24298e-05	0.000842211	-0.000115991	4.744672e-05	-0.000587884	0.000151323	-0.00211628	0.00103572	-0.00144536	1.7387378e-05	0.00390861	-0.00389218	-0.000762065	0.0013762	0.000650975	0.00371853	0.000921598	-3.90613e-06	-0.00064471	0.00129043	-0.0018245	-0.00162861	-0.00192743	-0.00552061	0.00450732	0.00156492	-0.0013483	0.000387852	-0.00130102	0.000204643	-0.00373864	-0.00283542	-0.00343826	0.00132012	-4.02352e-05	0.00225235	-0.000521843	0.00117481	0.00160229	0.00346342	0.000424821	-0.00120201	-0.00207926	-0.00115052	-0.00112319	-0.0036761	-0.00445162	-0.000521088	0.000258628	0.00115153	-0.00147343	0.00464565	0.000901528	0.000358663	-0.00101682	0.00338907	0.00061275	0.00040916	-0.00066917	-0.000554733	-3.93374e-05	0.000121458	0.00573703	-0.000161811	-0.00186441	-0.00204597	-0.00135503	-0.00217916	0.000250849	0.00276992	-0.00053903	0.00142153	0.00144683	-0.00040595	0.001478	-0.00105175	-0.00109264	0.000797283	0.0011685	-0.000665522	0.00153975	-0.00282059	0.00270358	0.00373371	-0.00234033	-0.000289032	0.00410918	-0.00163409	-7.99609e-05	0.00315727	0.0013185	-0.00129106	0.00346788	0.000365095	0.0064236	0.00232764	4.0189985e-05	0.00268815	0.000729617	-0.00112729	-0.00364469	-0.00050369	-0.000939178	0.000951547	1.4650212e-05	0.00151069	0.00271075	6.690379e-05	-0.00161255	-0.000416809	-0.00427959	0.00433069	-0.00266096	-0.000970587	0.00164144	-0.000399064	-0.00487282	-0.00124311	-0.000238639	0.00129544	0.000584112	0.00209777	0.000179968	0.000422894	-0.00332996	0.000899052	0.00111884	6.182066e-05	0.00114352	-0.000713839	0.0027616	0.00100135	0.000724888	-0.000339057	-0.000122145	-0.000972957	0.000546911	0.00340724	0.00323966	-0.00238668	0.00148551	-0.00196627	0.00280506	-0.000715225	-0.00363345	-0.00168186	-0.00113935	0.00405164	-0.000365704	0.000560891	-0.000860439	-0.0017861	-0.000225306	0.00496908	0.00264087	-0.00281908	0.000536406	0.000593935	-0.000687371	0.000420006	0.00532836	0.00304201	-0.000245206	-0.000119611	0.00151967	-0.000144274	-0.00334666	0.0036272	-0.00228788	0.00360511	0.000350952	0.00012934	0.00182748	-0.00270909	0.000518159	-0.00286485	-4.51215e-06	-0.00135157	-0.00335675	-0.00127547	-0.000219532	0.000714961	-0.000368196	0.000664367	-0.000136987	6.595943e-05	-0.00107227	0.00116212	0.00319523	0.000724279	-0.000442545	0.00148398	0.00256899	0.000299683	-0.000568408	0.00319321	0.000382968	-0.00240667	0.000487021	0.00317363	-0.00124524	0.00171613	0.000673193	-0.00217796	-0.00108497	0.00769288	0.00126808	0.0027835	0.00136075	-0.000483614	-0.000201212	0.000126982	-0.00158091	0.00354987	-0.00147121	0.000111712	-2.04251e-05	-0.000696877	-0.00331948	0.00311237	-0.00204501	0.00631197	0.00425161	-0.00346861	0.00761621	0.00041054	-0.0010559	0.00174142	0.00299655	0.00319878	-0.00390748	-0.00483431	0.00385192	-0.00507651	-0.00137464	0.00123831	0.00624176	0.00176179	-0.000266613	0.000208192	-0.000359657	0.00280746	0.0105354	0.00245015	-0.000664126	0.000126947	-0.000884453	0.00197921	-0.00166912	6.1786835e-05	-0.00048399	0.000167113	-0.00353295	-0.000545011	-0.00460359	0.00230944	0.00165521	0.00202019	0.00157294	-0.00400802	-0.00124013	0.00037337	0.00386759	0.00274941	-0.00688799	-0.000563372	-0.00138852	0.00444205	0.00217482	0.00155501	0.00107716	-0.00178887	-0.000484937	0.000262062	-0.000347304	-0.000148692	-0.000810169	0.00351839	-0.00191292	0.000325942	0.0017928	0.00114106	0.00167347	-0.000555164	0.00351738	-0.000203943	0.00658532	0.000955507	-0.00389688	-0.00164843	0.00102682	0.00139759	0.00206216	0.000505815	0.000878713	0.00206977	-0.000459287	0.000816708	-0.000506567	-0.00324784	0.000135381	-0.000787227	-0.00126065	-0.000143179	-0.0063784	-0.00314439	-0.00409422	-0.00138303	-0.00299505	-0.00584053	-0.000278273	0.00100112	0.000855012	-0.000442392	-0.000740919	-0.00297863	-0.00296634	-0.00276838	-0.00638994	-0.00117884	0.000754018	0.00772429	0.00112602	-0.00027732	-0.000896633	0.000712252	-0.00193608	-0.000776741	-0.00271192	0.0078827	0.00166304	-0.00476004	0.00264389	-0.00239918	-0.00428669	0.00270101	0.00335501	-0.000376337	-0.000223187	0.000620136	0.00309983	0.00279188	0.00157379	-0.000362961	0.00643726	0.000258153	-0.002608	-0.00372085	-0.00326292	-4.52741e-05	0.00795131	-0.000353067	0.000594998	0.000574942	-0.000775911	0.000652201	-0.000783625	-0.00231964	0.00220503	-0.000389117	-0.000345774	-0.00289238	-0.00347595	-0.00713663	0.000329923	-0.000616135	-0.000417585	0.00582151	-0.00179603	-0.000104305	0.00370319	0.00326874	0.00260919	-0.00344855	0.00174827	0.000496227	-0.00049285	0.00147025	-0.000858509	0.000268944	-0.00019776	0.00164144	0.00127604	0.000500847	-0.000298592	0.00197212	-0.000162376	-0.000201818	0.00034366	-0.000755361	-0.000443452	-0.000748819	-0.000469143	0.00643898	-0.000826393	-0.00307462	0.000428485	0.00159513	-0.00237744	0.00190944	0.000668022	-0.00193456	0.00034241	-0.00239329	0.000470814	-0.00211009	-0.00135737	-0.000728118	0.000472053	-7.34888e-05	0.00498822	0.0012309	0.00236135	-0.00163122	-0.000547842	-0.00348293	0.0109124	0.0009877	-0.00280096	-0.00080969	-0.00598775	-0.00118976	-0.00209527	-0.000533435	2.791549e-06	-0.000394787	-0.000674059	0.000432677	0.00229506	-0.00010764	-0.00110052	0.000672862	0.00214018	0.000565371	-0.000155832	-0.000637184	-0.000578976	0.000131833	0.00259437	0.00587733	0.000338117	-0.00094907	-0.00183313	-4.03841e-06	0.000605974	-0.000884836	-8.27796e-05	-0.000629963	-0.00239462	0.000995635	-0.00152058	0.00155095	0.00145197	-0.00102557	0.000554767	-0.000379	-0.000402838	-0.00415218	0.00209094	-0.0039803	-0.00129971	-0.000797019	0.000421711	-0.000298936	-0.0018043	-0.00182978	-0.00298541	-0.00168429	0.00260238	0.00109405	-0.00231494	0.00384465	0.00269453	0.00113423	0.00147082	-0.00217505	0.00305699	0.00218964	-0.00474339	-0.000200172	0.00311041	-0.00233545	-0.00138901	-0.00470223	-0.00295659	0.000302676	0.000730718	0.000247763	0.00117413	-0.000542315	-0.00139117	-0.00504275	0.00173792	-0.00182345	-0.00241878	0.000975282	-6.26086e-05	-0.000551414	0.00126262	0.000878403	0.000515435	-0.00122232	0.00309678	-0.000576906	0.000548888	-0.000190173	-0.00160426	-0.000946254	-0.00164094	-0.00578914	-0.00284489	0.00318772	-0.00167334	-0.00155783	-0.00111173	0.000133012	-8.49253e-05	-0.000397142	-0.00128379	0.00173821	-0.00138615	-0.000833151	-0.000497779	-0.000191742	0.00475521	0.00209176	-0.00102576	0.00266468	-0.00185857	-0.0027896	-0.000325196	-0.00189931	-0.00065861	0.00126128	-0.00111868	-0.000298772	-0.000260514	0.00254068	-0.000226291	-0.00104065	-0.000160116	-0.000593436	0.00224129	-0.00440807	0.000553668	-0.00159105	0.000527753	0.00714306	0.00736835	0.000115088	-0.000591621	0.00473322	-4.26644e-05	-0.00145374	-0.00286335	0.0136422	0.00398232	0.000986565	0.00101742	7.133223e-05	-0.000110715	0.00457854	0.00175404	0.00391852	5.7338882e-05	0.00348057	0.000621163	0.00100587	0.00281154	0.00416075	0.0012889	-0.00144698	-0.000499133	-0.00373809	-0.00109323	0.00131352	0.000268353	-0.00216993	0.00124599	-0.00159404	-4.54772e-05	0.000610225	-0.00308452	-0.0042523	0.00171846	-0.00156266	-0.000935459	9.494018e-05	-0.000177016	-0.00162085	-0.00196073	0.0027348	0.00285991	-0.00126644	0.00246116	0.000163112	0.000276541	-0.000436517	-0.000582458	-0.00213838	-0.000182972	-0.00303438	-0.00249045	0.000169191	-0.00375864	-0.00453494	1.2117852e-06	-0.00331302	0.00101055	-0.00115706	-0.00320615	0.000596753	-0.000150746	0.000749851	9.3796414e-05	0.000863221	0.00189538	-0.00381252	0.00133088	6.678142e-05	-0.000631108	-8.62294e-05	-0.000513242	-0.00180155	-0.00319431	9.017202e-05	0.00187071	-0.0029447	0.000190797	0.000810029	0.00201573	0.000272189	-0.00188668	-0.00125608	-0.00115833	0.00375919	0.000178428	-0.000762647	-0.000947945	-0.000967416	-0.00142764	0.000699365	0.00306097	-0.00135562	0.00108959	-0.000285575	0.00372416	0.00442149	0.000706336	0.00140108	0.00328885	3.506144e-05	-0.00211679	0.00195992	0.00100269	-0.00134991	0.00739837	-0.00594299	-0.00267062	0.00116628	-0.000208579	-0.000608422	-0.00197752	0.00145317	1.8250885e-05	0.000278988	0.000998958	0.000502423	0.00175172	0.00201442	0.00140411	0.000563757	0.00010232	0.00201866	2.2072656e-05	-0.00199973	0.000638173	-0.00100985	-0.00139328	0.00123792	-0.00197095	-0.000119581	2.1140018e-05	-0.00349921	0.00134044	-0.000364968	-0.00401789	-0.00095585	-0.00646468	-0.000869728	-0.00310767	0.00310763	-0.00145328	0.000144582	-0.00219421	-0.00187183	-0.00508842	-0.00150009	-0.00234596	0.000849086	-0.00137776	-0.00245232	0.00196659	0.00279281	0.00130717	0.00779336	-0.000623591	-0.000539512	-0.00154509	-0.000585753	-0.000111015	-0.00427191	-0.00013092	0.00245659	-0.00383166	-0.00125057	-0.000926163	-0.0024862	0.00125966	0.00025428	-0.000419446	-0.00158467	-0.00325726	-0.000229851	-0.000307233	-0.00304603	0.000177865	-0.00170896	-0.000405506	-0.00314783	-0.00038508	-0.00293354	-0.00143745	-0.000503053	0.000140911	0.00131241	-0.000758309	0.000665166	0.00169504	-3.74749e-05	-0.000102001	-0.000878006	1.4140348e-06	0.000469985	0.000883903	0.00861806	-0.00185163	-0.00221642	-0.00337257	-0.00269187	-0.000945266	-0.00128873	-0.00189219	0.00133483	-0.000375254	-0.00264025	-0.00031301	0.00277578	-0.00028695	-0.00227899	0.000328881	0.00120506	-0.000727601	0.00160768	-0.00208154	0.00160492	-0.00168522	1.4694739e-05	0.000159998	0.000492743	-0.00119998	0.00378716	-0.00184528	-0.00312378	0.00674157	0.00328772	-0.0011619	0.000486963	-0.00149892	-0.000297219	-0.00202645	-0.0010537	-0.000752573	0.000745304	0.000230763	0.000123847	-0.000726131	-0.00477518	-0.000677624	-0.0019701	-0.00238006	0.000994053	0.00294381	0.00603905	0.00282439	0.00177453	-0.000439442	-0.000482848	0.00710541	0.00154498	0.00028352	0.000191677	-0.00200819	-0.00222149	0.000178966	0.000264902	0.000393088	0.000672147	4.7187972e-05	-0.00311511	-0.000417315	0.00156854	-0.000150977	-0.000583775	0.000295034	0.0024649	-4.57734e-05	0.000474005	-0.00338021	0.000815218	-0.00432845	0.000393444	-0.00282518	-0.000653499	0.0020524	-0.000514178	0.00187734	-0.00142717	-8.94265e-05	-0.000214002	0.00110064	-0.000101418	-6.79377e-05	-0.00100679	0.00196906	6.073974e-05	0.00123881	0.0027363	-0.00329611	0.000236341	-0.00083042	0.00385951	0.00253131	0.0019432	-0.000192523	0.000779103	-0.00110193	-0.000371616	-0.000183076	-0.000844629	0.00184457	-0.000603975	0.000878192	0.00657291	0.00104822	-0.00534515	-0.00114853	0.00249137	-0.000700153	0.00279372	-0.00131251	-0.00334131	0.000481745	2.3601919e-05	-0.000565294	9.42138e-05	-0.00077533	0.0010546	-0.00134359	0.0065997	0.000969074	-0.00154537	0.00207666	-0.00288094	-0.000419172	-0.00619243	0.00289995	0.00146432	-0.00211726	-0.000571055	-0.000578895	0.00144683	0.00060215	-0.00199856	0.00296548	-0.00280935	-0.00058086	0.00109776	0.00715226	0.00163116	-0.00141506	0.00224072	0.000788433	-0.00104462	0.00130605	-0.000161762	0.00293677	-0.000979508	0.00163369	0.000774662	0.000939095	-0.00313688	-0.000822759	-0.0011632	0.000140997	0.00017935	0.00307435	-0.000853	0.0013105	0.00364013	-0.0019987	0.00093109	0.00234702	-0.00163831	0.0021439	0.00433425	-0.000311534	0.000366882	0.00103918	0.00255252	-0.0004333	0.00447884	-0.00154937	-0.00494482	-0.000139776	0.00066151	-0.000651758	-3.76294e-05	0.00202331	-0.000282212	0.000674077	-0.00335645	0.000222261	0.00390822	0.000875404	-0.00242237	-0.000582395	-0.00253399	0.00148179	-0.0017853	0.00022894	-0.001022	-0.0117886	-0.00250356	-0.00443143	-0.00185242	-0.00180158	-0.000346118	-0.00167931	-0.000780596	-0.00236234	-0.000249152	-0.00312085	0.000960676	0.00502648	-0.00101004	-0.00190642	0.00229553	0.00103269	0.000205286	-0.00191552	0.000133448	0.0030579	-0.000298887	0.00132448	-0.0027851	-0.000605575	-0.00146079	0.00314743	-0.0018104	-0.00053013	0.00233578	-0.00259415	-0.00135916	0.00204381	-0.00223481	-0.00260224	-0.00112269	-0.000588877	-0.00410727	-0.00156198	0.0010032	-0.00190816	-8.19583e-05	0.00161459	0.00128417	0.00572203	0.000217283	0.000675413	0.00422364	0.00387498	0.000266598	-0.000108231	0.0037783	-0.000706662	-0.00141236	3.52928e-05	-0.00333385	1.6607142e-05	-0.000441048	-0.00103115	-0.00220185	0.00310073	-0.00415705	0.00126647	9.283472e-05	-0.00102464	0.000363965	-0.00137423	0.00161151	0.00127177	0.000855673	-0.0011379	0.00244361	0.0060993	0.00120056	-0.00290659	0.00203658	0.00396261	0.00267867	-0.00299176	0.00290211	0.00367882	-0.000330249	-0.000484197	-0.000107007	-0.000264199	0.000462902	0.00129609	0.000969364	-0.000504371	0.00292156	-0.000579172	0.00223453	0.00352113	-0.000442043	-0.0008783	0.00105687	0.00217268	0.00194385	0.000331705	-0.00162911	-0.000761217	-0.00183197	0.000269712	-0.00419444	-0.00430012	-0.00230018	0.000405791	-0.0012633	-0.00545051	-0.00260399	-0.00254534	-0.00292519	-0.00187553	0.001822	-0.000271977	-0.000529368	-0.00566772	0.000206138	0.000995272	-0.00207043	0.0065234	-0.00538767	-0.000969452	-0.00480785	0.000951063	-0.00387017	0.00416197	-0.0025104	-0.000287542	-0.000726129	-0.00406716	2.1092543e-05	2.6149552e-05	-0.00053116	0.00168132	-3.90638e-05	-0.000977515	0.00419072	0.000589918	0.000639175	-0.00134877	-0.00344322	0.00627104	0.00503245	-1.05267e-05	0.00294055	0.0047057	0.000391336	-0.00495918	-0.00262045	-0.000696442	-0.00135638	0.00149809	0.000852538	0.00147206	-0.00249686	-0.00051547	0.00208732	-0.000605916	-0.000959325	-0.000623789	-0.00141867	-0.000632882	0.000592149	0.00523259	0.00023887	9.703646e-05	-0.0011843	0.0043053	0.000260644	-0.0032538	-0.00480425	0.000485328	0.0020771	-0.00167355	-0.000362817	-0.00212038	0.00154089	-0.00250771	0.000689971	0.00028278	0.00150908	-0.00353156	0.00183751	0.000872879	0.000840402	0.00104389	0.00291342	-0.00282088	-0.00248632	0.000659392	0.00020689	-0.00107725	-0.00442871	-0.00271696	0.00182566	-0.00336087	0.00256861	0.00125452	0.00184395	-0.00195733	-0.00198168	-0.000853796	-0.00332029	-0.000221181	7.993045e-05	0.00241665	0.00333084	0.00527061	-0.000205634	0.000993578	4.0631203e-05	0.000937961	-0.00335882	-0.00117228	-3.88286e-05	-0.00032424	-0.00020279	-0.000140988	-0.00210644	-0.00132718	-0.000388201	0.00487009	0.00444726	0.000853274	0.00340365	0.000712301	-0.00066477	-0.00597042	0.00465081	-0.000673433	-0.0015719	0.0015969	0.00261388	0.00238119	0.000720065	0.00140968	0.0110668	0.00362622	-0.001989	0.000866987	-0.00621344	-0.000451939	0.000860133	0.00116333	-0.000336133	0.00139487	-0.00148447	0.001695	0.00207984	-0.000291166	-0.00163515	0.00147387	-0.000143977	-0.00110284	0.00124569	-0.000236047	0.00186942	0.00904363	-0.00189592	0.000806172	0.00234258	0.0057326	0.000345135	-1.79871e-05	-0.00202541	-0.000557952	0.00241916	0.000687388	-0.000316704	0.00116818	-0.000568665	-0.000376306	0.00124226	0.00174247	0.0043912	-0.00508733	-0.00378117	-0.000239258	-0.00084184	0.00591574	0.000188403	0.00140379	-0.000400913	-0.00119419	0.000539912	-0.00112751	0.00186436	-0.00117627	-0.000508921	-0.00416561	-0.000347366	-0.00139333	0.00152228	-0.000701393	-0.00375717	0.00143345	-0.00117476	0.000635134	-0.00105972	-0.00113936	0.00127527	0.00272021	0.00123449	-0.00315732	0.00130152	-0.0020413	0.00280418	-0.000139903	-0.00115701	-0.0013817	-0.000310232	0.0029006	-0.00286423	-0.00109346	0.000761612	0.000234583	0.00180656	0.0011777	0.00221016	0.0108428	-0.00259159	-0.000212088	0.00192929	-0.00183545	0.00168937	-0.000859323	-0.00182033	0.00084909	-0.000875532	0.00295632	0.00126807	-0.00124752	-0.00075923	0.00198117	6.364758e-05	-0.00333238	-0.0017125	-0.00174901	0.00255389	-0.000314152	-0.00193464	0.000395488	0.000179015	0.00163097	-0.000477648	0.000764845	-0.00104932	0.00105215	-0.000116902	-0.00028318	-0.000404585	-0.000787468	-0.00195981	-0.00222922	0.000786377	-0.00270686	0.000738909	0.000101785	0.00412995	-0.00100041	-0.000684161	0.00130432	-0.0011209	-0.00083403	-0.00234124	0.00287188	-0.00103079	-0.00121	-0.00480578	-0.00156418	0.00227172	0.00503449	0.000509626	-0.00323592	-0.00015927	0.000399078	-0.000361072	-0.00143352	-0.00241118	0.0012212	0.00111954	0.00229067	0.000609634	-0.000203139	-0.00208669	0.00491254	0.000629431	0.00336876	-0.00176717	-0.00421779	0.00160294	-3.17818e-05	-0.000449231	-0.000335426	0.00120668	0.00261829	-0.00267037	0.00338917	-0.0003675	-0.00108538	-0.00113175	0.00159785	-0.000870859	-0.00206193	0.00103202	0.00332745	0.000199906	0.000258368	0.00127369	0.00124884	-0.00174901	-0.00102079	-0.00554723	0.000991366	-0.00294299	0.000135902	0.000219736	-0.000656228	0.0027934	0.000692778	-0.000656592	-0.000413453	-0.00069625	0.000298525	-0.00064318	-0.000137306	-0.000638123	-3.36909e-05	-4.0927e-05	0.00188243	0.000132055	-0.00252074	0.00207276	0.000288848	-3.33418e-05	-0.000530023	-0.000448848	-0.000450613	-0.000698281	-0.000722774	0.000190062	-0.000766076	-0.00109903	-0.00139751	-0.000223992	-0.00102074	-0.000233211	-0.00135262	-0.000250529	0.000580337	-0.000416807	-0.0011398	-0.000742902	-0.00142483	-0.000398254	0.00191418	-0.000263688	-3.91561e-05	-0.000547806	0.000200341	0.000278883	-0.000988404	-0.000297424	0.000256009	-0.00131459	0.000809926	-0.00138798	-0.00471751	-0.00470463	-0.00230144	0.000930207	-0.0044482	0.00297626	-0.000115374	0.000143984	0.00017763	0.000210254	-0.000161722	-0.00149319	-0.000193758	-0.000211593	0.000492863	-0.000842345	-8.14591e-05	0.000500376	-0.00112222	-0.00141207	-0.000621375	-0.000222443	-0.000409449	-0.00224959	-0.00132529	-0.00054179	-0.000800775	-0.000670291	0.000891856	0.000674279	-0.000900679	-0.000641891	-4.40498e-05	-0.00864756	0.00028539	0.000344508	0.00896875	0.00195467	-0.00182244	-0.000518784	0.00211356	-0.000945154	-0.000349477	8.1498736e-05	0.00018914	-0.000452544	-0.000348384	0.0013108	-0.000183367	-0.0014711	0.00585828	0.006037	-0.00197528	0.00469208	0.00504896	0.00700815	0.00232755	0.0002003	-0.00309449	-3.27446e-05	-0.00336432	-0.000783152	-0.00276525	0.00136566	-0.00154223	0.000869007	-0.00330652	0.00249277	-0.00114564	-0.00348476	-0.0016162	-0.00195815	-0.00053464	0.00151141	0.00215484	0.000586368	0.00106933	0.00117514	-0.00260632	0.000502724	-0.000514274	0.00040607	-0.00222316	0.00194456	0.00616123	-0.000777388	-4.26779e-05	-0.000389545	-5.63892e-05	0.00135949	0.000773018	0.00184652	0.000520291	0.00880256	0.00401442	-0.0013561	-0.00366802	-0.0012051	0.00231805	0.00486849	-0.000479828	0.00425525	-0.00072859	0.000389174	0.00461491	0.00357944	-0.001807	-0.000573865	-0.000226674	-0.002247	0.000104906	0.00272648	0.00613595	0.00261744	0.000868783	-0.00209423	-0.00123724	-0.000125392	-0.00255145	0.000312558	-0.00236052	-0.000151922	-0.00154911	-0.000441101	-8.6935e-05	-0.000625588	0.000893652	0.00405872	0.0012326	0.00272467	-2.36917e-05	0.0019467	-0.00208694	0.000422275	-0.00141517	-1.12985e-05	0.000244842	0.00425313	0.00477454	0.00551144	0.00113807	-0.000211745	-0.00353644	0.000487012	0.00200806	-0.000479084	0.00172214	0.000163404	-0.000186381	-0.00273856	0.00175942	-0.00147172	0.00170835	-0.00103257	-0.000481305	-0.00154114	-0.000431132	-4.59129e-05	-0.00404211	0.00117457	-0.000310899	0.00280986	-0.000308274	-0.000795642	0.00272798	0.00208759	-0.00407221	-0.000560817	0.000303968	-0.00402023	-0.00147191	-0.00132928	0.000625253	0.00139405	-0.000161078	-0.00280813	0.000441445	0.00175179	-0.00280575	-0.000709927	-0.000266805	-0.00364727	0.00128505	0.00446978	0.000167904	0.00124732	-0.000872691	-0.00142174	0.00133584	-0.00169509	-0.00130434	-0.000253524	0.000825148	-0.00220973	-0.00238635	-0.00441858	0.000630643	0.00172644	-0.00161634	0.000909013	-0.00180967	0.000560722	-0.00524758	-0.000822	-0.000227783	0.00138204	-0.00332785	0.00185064	-0.000134144	-0.00138284	-0.00476861	-0.00313941	0.00135574	-0.00158829	0.00170146	0.00168342	0.000123022	0.00246543	0.00584782	-0.00289209	0.000932733	0.00435558	0.000171583	0.00266717	0.000889961	-0.000111403	-0.00318863	0.00144827	0.00131227	-0.000433957	0.000566572	0.00265577	0.0012472	0.0013724	0.000985988	0.00197891	0.00121287	0.00128514	0.00067919	0.000292406	-0.00112284	-0.00114774	5.9645896e-05	0.00423676	-0.00100983	0.00154441	-0.000666315	0.0030934	-0.00209945	0.00936436	0.00532594	0.00254256	-0.00426734	-5.45291e-05	-0.000214419	-0.0013278	-8.68882e-05	-0.00511166	-0.000222539	-2.04472e-05	8.55359e-05	-0.00130247	0.00293742	-0.00375833	0.00572361	0.000519862	0.00537079	0.000797348	0.00105349	-0.00139566	-0.000723493	0.000585244	0.00399501	0.00126853	-0.0015337	-0.0011519	-4.49435e-06	0.00036675	0.000344557	0.00341655	-0.0023107	-0.000670127	0.00637757	-0.002147	-0.00364503	-0.000136664	-0.000241536	-2.65168e-07	-0.00105627	-0.000142544	-0.000631122	-0.000927818	-0.000975563	-0.000281057	0.00125861	-0.000249722	-0.00154406	-0.00155244	0.00205038	-0.00324963	0.000303289	-0.00206775	-0.000376347	0.00158195	0.00169786	0.000762009	0.00116619	0.00285702	0.000403996	0.00155211	0.000189575	-0.0051118	-0.00050891	-4.2713e-05	-0.00375756	-0.0016118	0.00405139	7.615898e-05	-0.00135949	-0.00135653	0.000649183	0.00521987	-0.00305923	0.00288656	0.000104708	-0.000230982	-0.001171	-0.000487117	0.000164753	0.000208308	0.00196661	0.00255147	-0.000310665	-0.00062045	-0.00128088	0.000546261	0.000642129	0.000130835	0.000584693	-0.000160076	-0.000156205	-0.000488515	-0.00243181	-0.000734588	-0.00871763	0.000380963	-0.00282866	0.00256757	0.00327326	4.751316e-05	0.00307473	0.0029784	0.00486641	0.00370018	-0.00442694	0.000600765	0.00269112	-0.000133723	0.00142015	0.000497642	0.00179858	0.00107129	0.00349385	0.000270424	-0.00423647	-0.00081153	0.00363675	-0.00212739	0.00837011	-0.000990106	-0.00144774	0.00301752	-0.000397789	0.000511627	0.00350083	0.00473772	0.00473424	0.00670557	0.00190233	0.00413283	-0.00103911	0.00821785	-0.00267317	-0.00126721	-0.000343521	0.00856028	0.00319406	-0.00144816	0.00246388	-0.00469106	0.000994724	0.00171391	0.000655662	0.00149707	0.00394299	-0.00559632	-0.00148747	-0.000352328	-0.00279434	-0.00389947	0.00451113	-0.000965878	-0.00299856	-0.00547633	-0.00169266	-0.00224209	0.00133549	0.000198373	0.00277664	-0.00298655	-0.00122276	-0.00199813	-0.000544996	-0.00136483	0.000137162	-0.00488482	-0.00131727	0.000902399	0.00188343	-0.00512684	-0.00187923	-0.000984679	0.00448935	0.00112334	-0.000299051	-0.0015825	-0.000232726	-0.00467004	-0.00323484	0.00134655	0.000617286	-0.00262892	0.0051461	0.000129444	-0.00340326	0.000406223	0.0032152	0.000592284	-0.0026061	0.00532202	-0.00200473	0.00101769	-0.00790158	0.00229123	-0.00199989	-0.0011835	0.00187771	0.000316102	-0.000547916	0.00323225	0.00375236	0.00153463	0.000894014	0.000954779	0.00113451	-0.00567463	0.00311328	-0.000356301	0.00408081	0.000406593	-0.00032444	0.000455032	0.00816368	-0.000984803	-0.00087011	0.00354533	0.00323038	-0.00159791	0.00127909	-0.000348014	0.00203553	-0.000620985	-0.00260679	0.000218998	0.00390876	0.000487168	0.00157648	0.000531452	0.00407637	-0.00124233	-0.00183705	0.000418193	-0.000574823	-0.00210281	-0.00253743	-0.00226458	-0.00619788	-0.00060614	-0.00147526	0.00183558	0.0016901	-0.00238484	0.00123897	0.00357047	-0.00250548	-0.00531727	-0.000502392	-1.41494e-05	0.00253011	0.002003	0.000814016	0.000602096	-0.000326836	0.00307594	0.00116073	-0.00010834	-0.000843096	-0.000104025	0.000801478	-0.000349502	0.00145375	-0.00288338	0.00187272	-0.00158654	0.00284994	-0.00515456	0.00133979	0.0015331	0.000109043	0.003754	-6.08643e-05	-0.00275699	-0.00389375	0.00116021	0.0014423	0.00134477	-0.00018355	-0.00169424	0.00127279	0.00122833	-0.00065014	0.00484844	0.000190565	0.00145487	0.00102164	0.00100826	-0.00148187	-0.000828774	0.00797035	-0.000304688	-0.00299233	-0.00108006	0.00279278	-0.00299849	0.00293264	-0.00171888	-0.000832534	-0.00229936	0.00235317	-0.000190325	0.00228078	-0.00297514	0.00208101	-0.000869842	-0.00225808	0.00169628	-0.00228991	-0.000950327	0.00112479	-0.000254869	-0.00116	-0.00238594	0.000164253	7.17771e-05	0.000966469	-0.00199496	0.000319743	-0.000717051	-7.1516e-05	-0.000371434	0.00229521	-0.00206702	-0.00578693	0.00190964	-0.000223386	0.00110981	-0.000523808	-0.00153372	0.00529552	0.000801876	-0.000849163	-0.00158277	-0.00271863	-0.000673589	0.00104439	0.00234127	0.00241562	0.00268607	3.0194606e-05	-0.00170788	0.00144645	-0.000199017	-0.00541575	0.00566601	0.000524516	0.000909483	-0.000539678	-0.00348589	-0.00276499	-0.00305132	0.000666377	-3.59034e-05	-0.00589166	-0.001249	-0.00222135	-0.00138301	-0.000216653	-0.000491665	0.00128631	0.00409488	-0.00046249	-0.00109845	-0.000491748	-0.00157292	-0.00426382	-0.0014331	-0.00182908	-0.00219667	0.00136033	-0.00221345	-3.64378e-05	0.00332513	-0.00135019	-0.000815657	-0.00161072	0.000304994	-0.00669888	0.00242789	0.00111344	-0.000814286	-0.000503827	0.00322278	-0.00308703	-0.00088805	0.00135032	-0.00161966	-0.00203886	0.000779316	0.000185976	0.000265371	0.00015439	-0.000229227	-0.00351746	-0.00392624	0.0078607	-0.000152639	-0.000373314	0.00239551	0.000682575	0.00208677	-0.00176694	-0.000645472	0.000787801	0.000794065	0.00167734	0.00254253	0.00165666	-0.00688546	0.00395847	0.00170691	0.00374662	0.000547122	-0.00102455	-0.00119958	0.000803642	-0.000965831	-0.00117486	-0.00408179	-0.00235634	0.000484448	-0.00102423	0.00393516	-2.66964e-05	-0.00221908	0.00301315	0.00321545	-0.00316354	-0.000169155	0.000656907	-0.00214145	-0.00207643	-0.000297847	-0.00301674	0.000496726	0.000401146	0.00162365	0.00186159	-0.000566724	0.00167738	-0.000116091	-0.000461069	0.000143941	0.000297066	-0.00554982	6.113736e-05	0.000138374	-0.00549863	-0.00275731	0.00164654	-0.000695544	0.00153452	-0.00165952	-0.00145264	-0.0016035	-0.00405011	0.00190822	-0.002743	0.000624692	-0.00768034	0.00100196	-0.00246536	-0.00232706	-0.00108435	-0.00137285	-0.00326914	-0.00512976	0.000406199	0.00177458	-0.000271457	-0.00271853	-0.00105341	0.00257491	-0.00495536	-0.000385226	-0.00342012	-0.00250148	-0.000666554	-0.00296801	-0.000328243	0.0067878	-0.000454875	-0.00239369	0.000268877	-0.00182856	-0.000596174	-0.0014738	-0.000634396	0.00199323	0.00443036	0.000872736	0.000460337	0.001321	0.00107174	-0.000750038	0.000539476	0.00148463	-0.000176796	-0.000970285	2.5679212e-05	-0.000637281	-0.00498609	-0.000326782	-0.0009428	-0.000472233	-0.000855141	8.964085e-05	0.0023036	0.00379472	0.000374127	-0.00397479	0.00073564	0.00168747	0.000702438	9.33609e-05	0.000800356	0.000538848	0.00177898	-0.002832	-0.00325757	0.00114504	-0.00772978	-0.0033917	-0.00159387	0.00102498	-0.00322031	0.00314123	-0.00505925	0.000324614	-0.000488123	0.000543676	0.000692499	0.00281869	-0.00142121	-0.000136335	0.00553495	4.4148e-05	0.0023367	0.00545019	0.00132783	-0.000720492	-0.000611894	-0.00226855	-0.00556255	0.00148684	-4.08613e-05	0.000684388	-0.000562657	0.00146582	0.00407611	0.00144512	0.000318917	0.000189971	-0.000351214	0.00378775	-0.000220027	0.00166711	0.00187058	1.1690313e-05	-0.004146	0.00149884	0.00683579	-0.00427786	-0.00115774	-0.00285451	0.000580773	-0.00547499	-0.004446	-0.000503632	-0.00118754	-0.00147695	0.000451495	-0.000778572	-0.00179279	-0.00142887	-0.000902137	0.00151881	-0.00228515	0.0004509	-0.00271844	-0.00238304	-0.00388061	-0.00306027	-0.00133391	-0.000363622	0.00731383	-0.00378664	-0.00133082	-0.0048566	-0.000788535	-0.00104592	-0.00341831	0.00104716	4.5831046e-05	-0.00117316	0.000271571	0.00136811	-0.00356213	-0.00109026	-0.00203227	0.000187103	-0.00181527	-0.00273484	-0.000957793	-0.000291411	0.00137969	0.000570728	0.0038275	-0.00485765	-0.000772207	-0.000949816	-0.00032557	-0.00161258	0.00230555	0.00217517	-2.76887e-05	0.00218082	-0.00122763	-0.00076028	-0.00234032	0.00411234	0.00058585	0.000289294	-0.00236331	0.00225156	0.000496463	0.00648045	-0.00107363	0.00165778	0.00439655	0.000703748	0.00192274	0.00261207	0.000598894	0.000111978	0.00189547	0.000837913	-0.000800832	-0.00265151	3.4229044e-05	0.00295281	0.00093795	-0.00203051	0.00492962	0.000911141	0.00171204	-0.00139716	-0.00150752	0.00125132	0.0019306	-0.00205813	0.00242369	0.00230987	-0.000579978	-0.00177446	-0.00106802	-0.00157609	-0.00258647	-0.000641156	-0.000434054	-0.00107063	-0.00422717	-0.00260086	-0.00180496	-0.00271904	0.00308294	0.000209283	-0.00105488	-0.000890041	-0.00312679	-0.00192449	0.0021552	-0.00379712	-0.00018684	0.000402156	0.000674843	-0.0035383	-0.00183616	8.648117e-05	-2.24523e-05	0.00137556	-0.00177173	0.00145795	-0.00206157	-8.69941e-05	0.003157	0.00275639	0.00152654	2.2197099e-05	-0.000452201	0.00189095	-0.00147114	-0.00181379	0.00146339	0.000555672	3.133116e-05	-0.000627263	0.00284551	0.00031484	-0.00424709	-0.00128105	-0.00238253	-0.00161382	0.000554338	-0.000693486	0.00417041	-0.00199739	-0.0024168	0.00170004	-0.00212115	0.00470453	0.00535181	-0.00487032	-0.000821686	0.000324061	-0.00565364	-0.0021147	-0.00219879	-3.77398e-05	0.00169354	0.000808954	-0.00109637	0.00448612	-0.00144979	-7.91386e-05	-0.000716432	-0.000269273	4.967985e-06	-0.00448253	-0.000998768	0.00414539	-0.000413388	0.00186215	0.000408469	0.00303185	-0.00236817	0.00531544	-0.00153304	0.000924291	0.00400582	0.000436992	-0.00225809	-0.000677791	-0.00330693	-0.000716834	0.0068539	-0.000227482	0.00164164	0.000457675	0.000681136	0.00304775	0.000770838	-0.00268	0.00206555	-0.00588529	8.196805e-05	0.00411151	0.000156318	0.00117636	0.00401601	0.00339014	0.00201647	-0.00167643	0.00104357	-0.00261157	0.00222765	-0.00442427	0.00154383	-0.000249179	0.00282409	0.00100412	-0.0065996	-0.00249941	-0.000945037	0.000647756	-0.00281643	-0.00333319	-0.00194564	0.00150141	0.000745031	0.00118328	0.0018043	-0.000579349	0.00199161	0.00060027	-0.00298519	0.00140976	0.00399117	1.2169979e-05	0.00191854	-9.22598e-05	-0.000410867	-0.000931421	0.00326968	0.00198731	0.00211106	-0.00132527	0.00141516	0.000139303	0.0010339	-0.000168602	-0.00108255	-0.00156068	0.00120409	0.00533978	0.00414451	-0.00164862	-0.0031814	0.00298972	-0.00177607	-0.00241771	0.00111069	-0.00179228	-0.00190888	-0.00207139	-0.00588443	-0.00228209	-0.00705406	0.00122888	0.000906375	-0.00240176	0.000577646	-0.000480818	-0.00114155	0.000288893	-0.000286354	-0.0025159	0.00110905	0.000798086	0.000753416	0.00504415	-0.000475941	0.00212602	0.000655143	0.00157509	0.0019496	-0.00224948	-0.00201708	-9.8201e-05	0.00209831	0.00182908	0.000271578	0.00119558	-0.00147755	-0.00410196	0.00157683	-0.00218864	0.000670656	0.000786288	-0.00341197	0.00103807	-0.00123657	-0.00247944	0.0038806	-0.00439419	-0.00170278	3.922174e-05	0.00449091	-0.00115604	-0.000393395	-0.00269268	0.00942887	-0.0012969	0.000977994	-0.00134882	-0.00323526	-0.00418448	-0.00248595	-0.00158199	-0.00141928	-0.00448211	-0.00452724	-0.0031471	-0.00319665	-0.000922998	-0.00676092	0.000828727	-0.00027325	0.00126674	-0.000666312	-0.000931362	-0.00049191	0.00213616	-0.000248291	-0.000612077	-0.00196909	-0.000166692	0.00157612	-0.000404312	0.000675429	0.00452534	-0.0014924	-0.00226993	-1.03971e-05	0.00467906	-0.00106954	-0.000109338	-0.000312304	-0.000158111	0.000258852	0.000289555	0.000157633	0.00591217	-0.000180214	-0.000258281	0.00193651	0.0025762	0.00228345	0.00019193	-0.00168093	0.000424003	0.00175054	0.00335144	-0.000231212	-0.000764638	-0.0021223	-0.00109674	-0.000883448	-0.00227742	-0.00580381	-0.00100559	0.00070941	-0.000211906	3.7559166e-05	0.00269993	-0.00053453	0.0010972	0.0015069	-0.000303284	-0.00900523	-0.00623826	0.000782324	-0.00100154	-0.00377414	6.3478845e-05	-0.00146253	-0.00105754	0.00122861	-0.00260554	0.00351036	-0.00216422	-0.000491493	-0.000760115	0.000266441	0.00112264	0.00736173	0.000611651	0.0029031	0.00237848	-0.00313059	-0.000829315	-0.00512145	-0.00125306	0.000848033	-0.000231702	0.00571637	-0.00829056	-0.00115479	0.000814773	-0.000149149	-0.00181648	0.00103444	0.00220306	-0.000299073	0.00284759	-0.00351263	0.000634116	6.998061e-05	0.00451871	-0.000661171	0.00124042	-0.00397413	0.000154778	0.00213947	0.00510624	-0.000530598	0.000622802	0.00184211	0.00182977	0.00181403	-0.00663924	0.00411602	-0.000911042	-0.00113477	0.000911737	0.00395965	0.00199153	0.000375023	0.000462206	-0.00256259	-0.00120424	0.00137196	-0.000175893	-0.000568707	-0.000623782	0.00273085	-0.00408473	0.00528501	0.000844746	0.00186213	-0.000790412	0.00546803	-0.000872627	-0.00092329	-0.00047915	-0.00169783	0.00498047	0.00331633	0.000230751	0.00104085	0.00848065	0.000698655	0.00678166	-0.000851256	-0.00312851	0.000214046	-0.000545806	-0.00114865	-0.00108544	0.00161402	0.00149585	0.000971689	-0.00290955	0.00218078	0.00454987	-0.000697484	0.000924214	-0.00152808	0.000335161	0.00111692	0.00024893	0.00495464	-0.00175957	0.000592463	0.00156887	0.00158866	4.3753756e-05	-0.00489682	-0.00150707	0.00325939	-0.00142582	0.000610549	-0.00158089	-0.00077952	-0.000756455	-0.00113454	-0.000869882	-0.00134724	-0.00207384	-0.00241858	0.00251379	0.000841955	0.00470464	-0.00585868	-0.000811522	-0.00693381	-0.000199682	0.000221941	-0.00294489	-0.00237242	0.00305201	0.000967272	0.00194763	0.000700652	-0.00134413	-5.10416e-05	0.00100118	0.00206207	-0.00185122	0.00120305	-0.00245772	-0.00267853	0.00207744	0.000323251	3.7993013e-05	-0.00368632	0.00373617	-0.000511961	-0.000937029	0.00104778	0.000665763	0.00018824	-0.000250401	0.0014311	-0.00300449	-0.000456202	0.008048	-0.00239906	-0.000326199	-0.000714273	0.00142049	-0.00401359	0.00340677	-7.40809e-05	-0.000973655	0.00148875	-0.00191597	0.000389874	-0.00021622	0.00186632	-0.000638784	-0.000276322	-0.000835148	-0.000411492	-0.00103238	-0.000319623	-0.00339615	0.00468958	0.000195872	-0.00312623	-0.00552913	-0.000696409	-0.00193966	-0.000879155	-0.00107248	-0.000639314	0.00461853	-0.00241978	-0.00171265	0.00153269	0.00117063	0.00167421	-0.000480762	0.00115831	-0.00312079	-0.00243579	0.000926006	-4.72213e-05	-0.00339657	-0.000517709	0.000826447	0.00352817	-0.00166546	-0.00122713	0.000653928	-0.00230632	-0.00142161	-0.00106049	-0.00352855	-0.00393589	0.00397909	0.00583133	0.00257734	-0.000270194	-0.000438025	0.00307472	-0.00195292	-0.000232845	-0.00150564	0.00298125	-0.000601978	-0.000631399	-0.000467165	-0.0038593	-0.000331805	0.000923079	-0.00353337	0.00289561	-0.00635074	-0.00150344	0.00178504	0.000128177	0.000299962	0.000229824	-0.00135983	0.000333638	0.000380093	-0.00130055	-0.000281748	-0.000197468	-0.000463481	-0.00348653	0.000511925	3.895257e-05	-0.000718443	-0.00134285	0.000894994	0.00091982	-0.00139169	0.000797124	-0.00199858	-2.37507e-05	-0.00212619	0.00116726	0.00177352	0.000452969	0.00280817	-0.000622904	-0.00144737	-0.000398627	-0.000671163	-3.4054e-05	0.00044148	8.092841e-05	0.00340528	-0.000805813	0.0025086	-5.50532e-05	0.000483378	0.00111153	0.00112489	0.000905796	-0.00249804	-0.000510899	0.00166264	-0.000492531	0.0009842	0.000125894	-0.00149356	-0.00176342	-0.00105035	-0.0061829	0.000576752	-0.000112217	0.00642915	-5.91093e-05	-0.0022581	-0.00010446	-0.0001364	0.000793986	-0.00551592	0.00132976	-0.00026905	0.00055754	-0.000109049	-0.000183263	0.00329898	0.000253203	-0.0018101	0.00096359	0.0026339	-0.000346897	0.00672803	-0.00372874	0.00395953	-0.00443143	-0.00203835	-0.00389836	-0.00193629	0.00224087	0.00137199	0.00238647	-0.00290165	-0.000412086	-0.000953286	0.00419063	0.0051978	0.00270439	0.00576057	-0.00151789	-0.00476624	-0.00054722	0.00411515	0.000887683	-0.000341543	0.00107558	0.00192079	-0.00235717	0.00114221	-0.000494049	-0.000896917	0.00015151	-0.00277132	0.002425	0.00371531	8.610984e-05	0.000710607	0.000242898	-0.00748775	-0.00334968	0.000559126	0.000419755	-0.000696399	-0.000470222	0.00288988	0.000762634	-0.000141902	-0.00140594	-0.00265758	-0.0013226	0.00389789	0.00325384	0.000201286	-0.000559487	-0.000477333	0.00044877	-0.00152619	0.000144734	-0.00202751	-0.000821846	-0.000780295	0.000465461	0.000682274	-0.000102375	-0.00136032	0.000594297	0.002827	-0.00177291	-0.000636513	0.00118381	0.0101525	0.000246089	2.1363732e-05	0.00129454	-0.00211522	0.000551408	-0.000349667	-0.00131571	0.000980188	-0.000706818	0.000106802	-0.000600706	0.00222464	-0.000353566	0.00400025	-0.00102511	-5.32311e-05	-0.00137464	-0.00244413	0.000542971	-0.00338797	-0.00111091	0.00236465	-0.00126193	0.0041047	-0.000805974	0.000379993	-0.000187941	-0.00123215	-0.00178921	-0.00422731	0.0018661	-0.000609631	-0.00123082	-0.000115541	-0.00220313	-0.000152884	-0.000194747	-0.000396972	-0.00222594	0.000130213	0.00229885	0.00675805	-0.00119649	-0.00329636	-0.000401524	-0.0013173	-0.0022008	0.00586801	0.00328774	-0.00329094	0.0004319	-0.000123545	0.00802347	0.000687485	-0.000313108	0.00116997	-0.00380676	-0.0049464	-0.00370054	-0.000484777	0.000959888	-0.000330897	-7.82667e-06	-0.000351835	-0.00519507	-0.00022961	-0.00099406	-0.00214065	3.7567297e-05	-0.00111846	-0.00163831	0.0039289	-0.000172377	-0.00280364	-0.00216497	-0.00083559	-0.00323134	0.000151988	-0.000946002	0.00147296	-0.00144464	-0.00331727	-0.000124848	-0.00105082	0.00655117	-0.00261547	-0.000641436	-0.00239021	4.789829e-05	0.000878338	-0.000817653	-0.00277942	-0.00195076	-0.000319334	-0.000333896	0.000261319	0.00085093	-0.000975841	-0.000480464	0.000414728	0.000105317	-0.0015227	-0.00442069	0.000745908	0.000412479	-0.00229336	-0.00140421	0.00499419	-0.000282471	-0.00158252	-4.26018e-07	0.00523485	-0.00268342	-0.00180918	-0.00307706	0.00290284	0.00442043	-0.000655693	-0.00163284	-0.00137046	0.00134	-0.000655554	-0.000553427	0.00263594	0.00645796	0.00463994	0.00562343	-0.00139837	0.000231043	8.885543e-05	0.00504573	-0.00267259	0.00261657	-0.00258407	-0.000786609	-0.00244108	0.000828774	0.00134649	-0.000293592	-0.00125569	0.0020352	0.00409329	0.0185238	-0.000936319	-0.00397229	-0.00202157	-0.00286749	0.00146486	-0.00729052	-0.00764804	-0.000250298	0.00156815	0.000275598	-0.00165075	0.000225844	0.00440697	-0.0017092	-0.00471736	0.0026037	2.1883261e-05	1.3115252e-05	3.2478776e-05	-0.00143305	-0.0011009	-0.000432713	-0.00234723	-0.00277998	-0.00201723	0.00367388	0.00223119	0.000535824	0.00241717	0.00376933	0.000787904	0.000966753	-0.00421902	-0.00155866	-0.00146633	-0.000625772	-0.00240277	-0.000357559	-0.00110728	0.0018009	0.00218287	-0.000291443	-0.00219507	-0.000257654	0.00371662	-0.00127737	-0.000202868	-0.00415073	0.00155891	0.00226407	0.00031433	0.00161156	-0.00292408	-0.001409	0.000889774	0.00388469	0.00127316	-0.00100056	0.000495883	-0.00452658	-0.00424418	-0.00464684	0.00376287	0.00124172	-0.00130075	-0.00102879	0.0014435	-0.00190036	0.00453198	0.00141155	-0.000662631	0.00295549	0.00080415	-1.80775e-05	-0.000152111	-0.00155824	-0.000564675	0.00470082	-0.000219214	-0.000827614	0.000872348	0.00499656	0.00148184	0.00414709	0.00110003	0.000560738	0.00108325	0.00200618	-0.00220444	-0.0031784	-9.03958e-05	0.0029024	0.00311422	-0.000106665	-0.00497823	0.000152722	-0.000196504	-0.000122806	0.00115038	-1.33296e-05	-0.00113705	0.000144973	0.000717047	-0.00459596	-0.00106275	-0.000703245	-0.000105734	0.00171683	-0.00148873	-0.000492179	-0.00279974	-0.00397459	-0.00208376	-0.00032884	0.00102631	-0.002811	0.00208759	0.00142685	-0.00400648	-0.00419124	-0.0015109	0.00022368	0.00281758	0.000263494	-0.00437136	-0.00282468	0.00225434	0.0042471	-0.00450548	0.00914875	-0.0014703	0.0024131	0.00380972	0.000183366	0.000809285	-0.00287968	0.00287036	-0.00225326	0.00253195	0.00235741	-0.00012116	-0.00062922	-0.00276446	0.00357612	0.00188831	-0.000163894	-0.00369028	5.1565097e-05	-0.00329503	-0.000165585	-0.00645803	-0.00053417	-0.00257061	-0.00535661	-0.000356099	-0.00305574	0.000514395	-0.00387245	-0.00285865	-0.00726629	-8.44311e-06	-0.00119972	0.00352263	0.00261138	0.000243718	0.00104382	-0.000520485	-0.00384448	0.000141678	0.00895983	-0.00210062	0.00216443	0.000876559	0.00206269	0.000742599	0.000314733	0.00115997	0.00059871	-0.000123987	0.000187675	-0.00783749	0.000830037	0.00221258	-0.00302923	-0.00525459	0.00229215	-0.00210389	0.0041207	-0.00080554	-0.00133655	-0.000674094	-0.00231254	0.00919528	0.00205027	0.00153487	-0.00360716	0.000376296	-0.00182395	-0.00177492	-0.00327361	0.00220733	0.00415411	0.00342231	-0.0040685	7.351076e-05	-0.00106675	-0.000907641	0.000167012	0.000186133	-0.00260691	-0.00205795	-0.0027631	-0.000626953	0.00389086	0.000959172	0.00270264	0.000268183	-0.00044228	0.00625403	-0.000552277	0.000655549	-0.000566686	-0.000143882	-0.00328301	-0.00389642	-0.000789654	-0.000107952	-0.000563691	0.00129567	-0.00149579	-0.00260484	-0.00107296	-0.00140199	0.00314417	-0.00203374	-0.004822	-0.00220883	-0.000362434	0.0010565	0.00014717	-0.0020471	0.00105857	-0.00254792	-0.00108675	6.7926485e-05	0.00189878	-0.000429774	6.149171e-05	-2.10741e-05	-0.00230724	-0.00231461	-0.000139468	-0.00612694	-0.00231906	-0.00516635	-0.0010471	0.000845365	-0.00350709	-0.000545351	0.000503043	0.00145194	-0.00248419	-0.0105289	-0.000559934	-0.000759717	-0.00197804	0.00217879	-0.00618962	0.000239391	-0.000118587	-0.00136199	-0.000310338	-0.00161347	0.000614569	0.00270673	0.00668823	0.00180457	-0.00083345	0.00118803	-0.00122055	0.000350333	0.00039803	-0.00272334	0.00159683	0.00125931	-0.000141389	0.00237377	0.00267904	0.000665624	5.1661293e-05	0.000274096	0.00484748	-0.00147552	-0.00402248	-0.000485898	0.00387033	0.00358648	0.00107487	-0.00109202	0.00286018	0.00427049	0.000699575	-0.00114106	-0.00150103	-0.00374463	-0.00149747	0.00101108	0.000526794	-0.00645675	-0.000516953	-0.00196762	-0.000159512	0.00199365	0.000261449	-0.00222732	-0.000923159	-0.00236321	0.00276889	-0.00137741	-0.00126078	0.00429818	-0.000188449	0.00149097	0.000643449	0.00239813	-0.000807908	0.000148644	-0.00101786	0.000199516	-0.000724029	-0.000117327	0.00522563	0.00163429	0.00543314	0.0036159	0.00103084	-0.000692908	0.00132031	8.840618e-05	-0.000209584	-0.00155811	0.00305062	-0.000182895	-6.40036e-05	-0.00127702	0.00257563	-0.000338249	0.00351627	-0.00132154	0.00140487	-0.0036096	0.000388443	-0.00267055	-0.000578887	-0.000908692	-0.00385497	-0.000771015	0.00132597	-0.000363725	0.00301957	-5.1804e-05	-0.00232514	-0.000664436	-0.00127357	-0.00508457	-0.00143395	-0.0029387	-0.000458155	-0.00142185	0.000466089	-0.0010974	0.00146947	0.00371203	0.000299733	-0.0041831	-0.000942326	-0.000272624	0.00044021	-0.00096758	9.940244e-05	-0.00196192	0.00244408	0.000369578	-0.00282447	-0.00249127	0.0010408	-0.000426276	0.000661996	0.00108044	-0.00147582	-0.00264335	-0.00325476	-0.00256161	-0.00554762	-0.000842277	-0.00382002	-0.0010938	-0.00137905	-0.00181053	-0.00151105	-0.00387772	9.675181e-05	-0.000758951	-0.000123092	-0.000499089	-0.00347751	-0.00245475	0.00238072	0.000307241	-0.000902152	0.000649622	-0.00298611	-0.00187115	-0.00123873	0.00137052	-0.000485583	-0.000347277	0.000476156	-0.00211022	-0.000365371	0.000430136	-0.000738294	0.000230837	0.00164099	-0.000818836	0.00206886	-0.000793763	0.000692331	0.00808343	-0.00146965	-0.00134225	-0.00197231	-0.0007726	0.000261925	-0.00184619	9.8962235e-05	0.00220664	-1.57852e-05	0.00250023	0.000277047	-0.00888828	0.000950325	-0.00085208	0.00271355	0.00105618	0.00149888	0.00115633	-0.000834725	0.00270308	0.000583034	0.00059112	-0.00309004	-0.00253357	0.0031698	0.00175629	0.000317895	0.00317325	0.0101937	0.000257674	0.00181285	-0.00030973	0.00218316	0.00456737	-0.00156221	0.00560047	0.00288845	-0.000903988	0.00312267	-8.74715e-06	-0.000773339	0.000504664	-0.00106454	0.00172128	-4.63636e-05	-0.00162382	0.000308739	-0.00114987	0.00106628	-0.00474426	-0.00111388	-0.000763616	-0.00336766	-0.000484622	-0.000279776	-0.000445019	-0.000399583	0.00164258	0.000939121	0.00226879	0.00163139	-0.00170718	-0.00361181	-0.000822483	-0.000228418	-0.00232679	0.00162401	-0.00082033	-0.00147294	0.00209939	0.000824704	-0.00253897	-0.0026014	0.000573658	-0.00120963	-0.00204241	-0.0032206	0.000827145	-0.000829526	-0.00108758	-0.00020152	-0.000996268	-0.00259341	0.00226273	-0.000207414	7.6235583e-06	0.000562122	0.000618653	0.00164758	0.00106616	-0.00151598	0.000463655	-0.00176037	-0.00210339	0.00496169	-0.000611208	0.00555895	0.00104589	0.000991445	0.000422614	0.00536988	0.0011894	-0.000608308	-0.000670418	6.3897285e-05	0.00035507	0.00981072	0.0077666	0.00407323	0.00614128	0.0032867	-0.00301797	-9.12292e-05	0.00174708	0.00168234	0.00250409	3.2834076e-05	-0.0019071	-0.00334721	-0.00255131	0.0016138	0.000979933	0.000730969	-0.000665717	9.4924886e-05	-0.00172471	0.000488659	0.00187121	0.00105461	-0.00102983	0.0015354	0.00114839	-0.00364884	-0.00197647	0.00100621	-0.00400751	-0.00135415	-0.00111866	-0.00143581	0.00170562	-0.00371623	-0.00165546	-0.00212666	0.000937489	-0.00543062	0.00156966	0.00159125	0.00128473	0.00330658	-0.00085743	0.00395635	-0.00392012	0.000288167	-0.000592368	0.00573273	-0.00658518	0.00143336	-0.00458292	0.00361783	0.0020832	-0.00340354	-0.00491039	-0.00383546	-0.00339871	0.00514463	0.00177795	0.00244051	-0.00455126	0.00142283	-0.0029472	-0.000689412	-0.000351714	-0.000965062	-0.000598414	-0.00115012	0.0014734	-0.000509603	-0.000139472	-0.00268224	-0.00134804	-0.00112661	-0.00038748	-0.00216511	-0.00260211	-0.00387907	-0.00358237	-0.00233503	-0.00350816	-0.0061483	-0.00111965	0.00228911	0.00026715	-0.0024238	-0.0059614	-0.00105563	-0.000239767	0.006	0.00122572	0.00455413	0.000224165	-0.000220439	0.00148146	0.00183635	0.000961561	0.0025171	-0.0043568	-0.00569499	-0.000296484	0.0072986	0.00484633	-0.000259006	-0.00484354	-0.00483612	0.00132952	-0.00379061	0.00349542	-0.000338227	-0.00114831	-0.00341066	-0.00443554	0.000357452	-0.00045767	0.000598048	-9.22794e-06	0.00258571	-0.00283874	3.039946e-05	-0.0010718	0.00141789	-0.00143216	-0.0028076	-0.00182158	0.00145205	-0.000258271	0.00525851	0.000749593	-0.000810994	-0.00310602	0.000996826	-0.00141658	-0.00377029	0.000789294	0.000348341	-0.00568787	0.000588246	0.000265758	0.00114076	0.00155638	-0.000296705	-0.00617105	-0.00125622	-0.000849615	0.00364674	-0.000126219	-0.000587214	-0.00105767	-0.00251694	-0.00358882	0.00130073	-0.00250097	-0.00338111	-0.000195415	0.00202316	0.00211828	-0.00195098	-0.000201112	-0.00147473	-0.00391813	0.00228948	-0.0026295	0.00157043	0.002614	0.00112078	0.000267211	-0.000387651	-0.00150779	-0.00137677	0.00332019	-0.00423823	-0.00131987	-0.00348597	-0.000972327	-0.00114587	-0.0046123	-0.00604607	-0.00155586	-0.00259998	-0.00259022	-0.00105212	-0.0064481	0.00155678	-0.00185332	0.00205725	-2.26199e-05	-0.00191951	-0.00122265	0.00250158	-0.00477143	0.000911264	-0.000910154	-0.00200347	-0.00427466	-0.0027634	-0.00176449	-0.00222218	-0.000572276	0.00361807	0.00288082	-0.00149115	-0.00156448	-0.00193139	-0.00061895	0.00408549	-0.00331229	0.000477556	-0.00250788	-0.00360946	-0.00127141	0.00307985	0.00230985	0.001289	0.00273871	-0.000879553	0.00244069	0.00150234	-0.00320898	-0.0043983	-0.00251936	0.00338713	0.000280083	-0.0006327	-0.00144751	0.00125845	0.000375308	0.00209715	-0.000368471	-0.000154109	-0.00276146	-0.00218347	-0.0011269	-0.00362176	-4.2396e-06	-0.00032176	0.000845726	-0.00113506	-0.00307369	-0.0010371	0.00134774	0.00137144	-0.00341603	-0.00168802	0.000325522	0.000819905	0.000664761	-0.00275087	-0.000474764	-0.00165381	-0.00288642	0.00118166	-0.000266441	-0.000118653	0.000226789	-0.00167931	0.000835985	0.0009117	0.00094441	0.000442299	0.00514431	-0.00204781	0.00240709	0.00268679	-0.00179841	0.000421014	0.00206809	-0.00225792	0.0018728	-0.00021346	0.000347448	0.00174147	0.00410654	0.00386057	0.00529443	-0.00100876	-0.00110194	0.00177154	-0.000293245	-0.00542108	-0.00198843	0.00413989	0.000838691	0.00010669	-0.00115522	-0.00416419	0.000758668	-0.00116111	-0.00250321	0.00183948	0.00107065	-0.00295137	-0.00105433	0.0019072	-0.00257712	0.000157966	-5.27615e-05	-0.00172784	-7.5815e-05	0.00377092	-0.00246201	-0.000962178	-0.000101277	-0.000353694	-0.00157905	-0.0022431	0.00143481	-0.00187279	0.00150732	-0.00101119	0.00054674	0.000960255	0.00115604	0.00249346	0.00202954	-0.00347079	0.000757019	0.00396796	0.00030899	-0.000172836	0.00169265	-0.000853672	-0.00263396	0.0024875	0.00196815	-0.000336001	0.00203884	0.000285882	0.00110053	0.00330835	-0.00288482	0.00357299	-3.65648e-05	-0.00102598	0.00154853	-0.000815971	0.00055786	0.00235096	-0.000835459	-0.000611285	-0.00233939	0.000629865	-0.00358522	-0.000182783	0.00139429	0.000347209	0.00119474	-0.0051806	0.00181699	-0.0018433	-0.000898889	-0.000229979	0.00480169	0.000553365	2.7406904e-05	0.00138184	0.00200631	-0.00107516	0.0031922	0.00376244	0.000587778	0.00343424	-0.00195138	-0.0034998	-0.0046555	-0.00276159	-0.00302474	0.000816376	0.00430256	-0.00340877	0.00635609	0.00163923	0.00416472	0.00295217	0.00173057	-0.00326979	0.000959282	-0.000477111	0.00201187	0.000279917	-0.00149106	-0.000553306	-0.00121108	0.00247292	-0.000415512	0.000108668	-0.00140847	0.00367972	0.000569856	-0.000288023	0.00189463	-0.00386487	-2.7951e-05	-0.00315366	0.00379699	-0.00412896	0.00253633	-0.00323183	0.000853241	-0.00112579	0.0045581	-0.00262944	-0.00204881	1.7602957e-05	-0.00416318	0.00380731	0.00164936	-0.000709801	0.00375671	-0.00246715	-0.00130102	-0.00498217	0.000951787	-0.00186706	0.00194357	-0.00465049	0.000473587	0.00357951	0.000298656	-0.00490383	0.00518034	0.00281524	0.000539352	0.000198581	0.00155905	-0.00157032	-0.00207184	-0.000284001	0.00478873	0.00220188	-0.00105677	0.000740519	-0.00162341	8.229023e-05	0.000500115	0.00302711	0.000251342	0.00107399	-0.000173677	-0.000991344	-0.000119347	-0.00240785	0.000454652	0.0021983	-9.93406e-05	-0.00072384	-0.000481857	8.982487e-05	0.00399915	-0.00295612	-0.000481578	0.0048062	-0.000328192	-0.000777324	-0.000165252	-0.00480174	-0.000827583	-0.00546806	0.00511953	-0.00274722	0.00238815	0.000582688	-0.00312669	-0.00103261	0.00686167	0.000369763	0.00105087	-0.0102076	0.00272606	-0.000209613	7.255246e-05	-0.00031641	0.00821508	-0.00274232	-0.00106182	-0.00232215	-0.000354776	0.00320836	0.000496327	0.000935987	-0.00278408	-0.00224616	-0.00102176	-0.00341113	-0.00141382	0.000189934	0.00162839	-0.00221918	0.00167909	-0.00264123	0.00270185	0.000799061	-0.000682528	0.000747657	-0.00387261	-0.00391553	-0.000745326	-0.00228939	0.000692851	0.0018821	0.00376361	0.000824478	-0.00238047	0.00323714	0.000468301	-0.000519422	0.000969585	-0.00147113	-0.000195133	-0.00179512	-0.000129453	-0.001274	-0.00363003	-0.0017457	-0.00208231	0.000867866	-0.000472637	0.00381249	0.00478723	-0.00354087	-0.000763408	0.00092075	-0.0003944	-0.00340305	-0.00158771	-0.00165691	-0.00498021	0.000437423	-0.000154709	0.00118889	-0.000899787	-0.00340921	0.00329602	0.00339726	-0.00423228	0.00170529	0.0015524	-0.00136126	0.0011656	0.000481704	-0.00508169	-0.0033708	1.70187e-05	-0.00365082	-0.00298881	0.000179797	0.00183329	-0.00309849	-6.16869e-05	-0.000588776	-7.82025e-05	-0.00167106	0.000218194	-0.000512586	-0.00885567	-0.00096811	-0.00109499	-0.00168615	0.00110389	9.737715e-05	0.00130488	-0.0022202	0.00346841	-0.000174495	-0.00150449	0.00260375	0.00167667	-0.00255075	-0.000308762	0.00113054	-0.00286891	0.00100519	-0.000315791	-0.00175914	-0.00548394	-0.00346747	-0.00296014	-0.000188602	-0.00241568	0.00209168	0.00111632	0.00245455	-0.00100313	-0.00460625	1.3724671e-05	0.00126222	0.001962	-0.0021569	0.00215146	-0.00160512	-0.00171692	-0.00249733	-0.0019251	0.000840245	-0.000520045	0.0008048	-0.00304157	-0.00398093	0.000138227	-0.000364511	-0.000338968	-0.00223884	0.00223437	0.00349542	-0.00118911	-0.00259223	0.00162027	-0.00125437	-0.00222866	0.000100508	-0.000249637	-0.00537416	-0.00186186	-0.0032008	-0.000857162	-0.00319896	-0.00457638	-0.00330578	-0.000904205	-0.00408598	-0.00326413	0.00204357	-0.00152974	0.000258158	-0.00105598	0.00199608	-0.0020623	-0.00867524	0.00112435	0.00576123	0.000211863	-0.000116967	-0.0014776	0.00182376	0.000548581	-0.00142753	-0.000747933	-0.00232542	-0.000618884	0.00579956	0.000150195	0.00197464	-0.00197927	0.00262466	0.000311652	0.000737902	0.000812207	-0.00217402	0.000474215	-0.00244877	0.000409625	0.00112857	-0.00388328	-0.0019306	-0.00171811	-0.00270334	-0.000612241	-0.00229713	-7.7985e-05	-0.00277252	0.00145807	-0.0130366	-0.000345907	-0.000281042	-0.0044894	-0.000859086	-0.00197405	-0.000945378	-0.00372609	-0.000908815	-0.00206417	-0.000662561	-0.00273101	-0.00200679	0.000427707	-0.00104495	-1.61289e-05	-0.00345638	0.00279031	-0.00164337	-0.000399727	-0.00206339	-0.00214421	-0.00203753	-0.00339518	-0.00136843	-0.00239958	0.000777813	-0.00152398	-0.0010402	-0.00287392	0.00160923	6.8048635e-06	-0.000248022	-0.00269057	-0.000439845	-0.000717591	0.00048128	0.000546228	9.85467e-05	-0.000275891	-0.00278872	0.0010945	-0.0010457	-0.00200584	0.000982598	0.00349395	-0.000373163	0.00233831	-0.00362615	8.7191846e-05	-0.00299856	-0.000264252	-0.00125093	-0.0016156	-0.000418148	-0.00192162	-0.000217737	0.000817007	-0.000369386	-0.00135429	0.000206435	-0.00411946	-0.00148903	-0.00477599	-0.00413045	6.805416e-05	-0.000218302	-0.000489949	-0.00227265	-0.000462488	0.00737726	6.207369e-05	-0.000911789	-0.00229082	-0.00087776	-0.0058673	-0.000631552	-0.00042559	-0.00223938	-0.00165633	-0.0021712	-0.00122312	-0.0025624	0.00043228	0.000691266	-0.000221373	-0.00241069	-0.00226689	0.00250388	-0.000397661	-0.00173718	0.000266953	-0.000642624	-0.000757374	-0.000687542	-0.000797154	-0.00169424	-0.0030298	0.000724906	-0.00105313	0.00114243	0.00103989	-0.000901901	-0.00109716	-0.00245881	0.000544629	-0.00103233	-0.000676272	0.000173181	-0.00403437	-0.000499683	-0.00247563	0.00134226	0.000151291	0.000189791	0.000532618	0.00121585	-0.00116534	-0.000186036	-0.00437912	0.000968308	0.000163259	-0.000568377	-0.00095034	-0.00132621	-0.00221319	-0.00206255	0.000720237	-0.00114358	0.00143677	-0.000780548	-0.000173435	-0.00257307	-5.3336e-05	-3.44251e-05	2.585933e-05	-0.000897991	-0.00203801	-0.0011375	-0.000615325	-0.00162968	-0.00420785	0.0019314	-0.00208517	-0.00139057	-0.00121309	-0.0045635	-0.000713326	-0.00118968	8.397e-05	-3.03599e-06	-0.000125466	-0.00306032	-0.000434837	-0.000536775	-0.00124229	-0.000754332	-0.00276519	-0.000272814	0.000698284	-0.00176621	0.000107632	-0.00187018	-0.00343411	-0.00282527	0.000446007	-0.00186938	-0.0011579	0.0018689	-0.00139838	-0.00340203	-0.000569669	-0.00393124	-0.00135194	-0.000962691	0.000736289	0.000456692	0.000457205	0.000812577	0.000473793	-0.00173381	0.00124524	0.000622444	-0.00255403	2.5137033e-05	-0.000665991	-0.000523335	-0.000409682	0.000221968	-1.35787e-05	8.4629595e-05	-0.0017055	4.5341614e-05	0.000132702	0.00366138	-0.00217281	0.000624986	0.00221123	-0.00032269	-0.000355958	0.000222082	-0.000900831	-0.000314181	-0.00402169	-0.0018306	-0.00316772	-0.00183071	-0.0011507	0.000501724	-0.000313159	-0.00183519	-0.00131674	-0.000339619	-0.000629287	-0.000167893	0.00222473	0.000309124	-0.00235608	-0.000280112	0.000310643	0.000902039	-0.00158169	-1.81944e-05	-0.000601481	-0.0037925	-0.0015628	5.4855966e-05	0.000272063	-0.00379688	0.00150193	-0.00175614	-0.00230216	0.00111035	-0.000855997	-0.0011206	-0.000991526	0.00051402	-0.00103872	-0.000391729	-0.00260366	-0.00299239	-0.00141007	-0.000637508	-0.00659294	0.000566651	0.000552521	-0.000904011	-0.00026813	0.00169354	-0.00848995	-0.00116274	-0.00474978	-0.00118266	-0.00206797	-0.00180007	-0.000147336	-0.00365644
methapyrilene	0.00119945	0.0045289	-0.000516776	-0.000211164	-0.000133234	0.00030721	-0.00182603	-0.00246026	5.2196832e-05	-0.00473687	0.00127439	-8.03589e-05	-0.000374123	-0.00181352	-0.00029358	-0.00214751	-0.00102457	0.000907257	0.000678372	1.8945948e-05	0.00394704	-0.000499126	-0.00112476	-2.34439e-05	-0.000449693	-0.00115722	0.00215873	0.00231938	-0.000281443	0.00389853	-0.0047912	0.00065266	-0.00238149	-0.000596179	-0.000617364	-0.000354288	-0.000202126	-0.000807467	-0.00012415	-0.00195138	0.000558236	-0.00292985	0.00256671	0.000627279	-0.000522876	-0.000428483	0.000856217	0.000469254	0.000995312	-0.00131979	-0.000892754	0.000881044	-0.000415629	0.00137664	0.00316958	0.00438163	0.000215887	0.000867503	-0.000913608	-0.00179286	-0.00184275	0.00193182	0.00116057	0.000611021	0.00101387	-0.00207202	-0.000521447	-0.000314205	0.00512311	-0.000726687	9.360691e-05	0.000115454	0.000477093	-0.00149781	-0.00109723	0.000838933	0.000533047	-0.000547394	-8.94032e-05	0.00121518	-0.00102079	0.00200144	0.00100189	0.000215687	-7.26886e-05	-5.07389e-05	0.000826396	-0.00044441	-0.00118064	0.000353617	0.000695668	-0.000142075	-0.00274428	-0.0012075	0.00123281	-0.00143042	-0.00164405	-0.0015027	0.00031049	0.00103814	-0.000911395	-0.00182889	0.000217172	-0.0030116	-0.000376044	9.9988276e-05	-0.00335753	0.000617655	0.00105176	0.000387696	0.00171191	-6.24175e-05	-0.000390301	0.00117691	-0.00141034	0.00179365	-3.88685e-05	0.000333641	0.000606687	0.000542841	-0.000499706	0.000199977	-0.00284647	-0.0006322	0.000359041	0.000348878	-0.00373476	-0.000216278	0.000511995	0.00111208	0.000652008	-0.00100833	-0.00295908	-0.0022588	-0.000833381	9.406819e-05	1.51171225e-05	-0.0014664	-0.000956454	-0.000835895	-0.00129469	0.00189499	0.0066327	0.000985476	0.00292346	0.00400041	-0.00294206	-0.00218699	0.000755339	-0.000578387	0.000559488	-0.000539011	0.000368895	-0.000121794	0.00375707	0.000141231	-0.000911314	-0.000870959	0.00126075	-0.00116996	-0.000910565	-0.000653035	-0.00287031	0.000634651	-0.00253524	-0.00132918	-0.00200431	0.00116751	0.000208679	-0.00132625	-0.00102621	-0.000721859	0.0019557	0.000389202	0.00123159	0.000324931	-0.000624346	0.00110676	-0.00021854	0.000709546	0.00145841	0.000837627	-0.000400612	0.000891356	0.000138234	0.00170516	0.000339614	0.000717323	-0.000214183	0.000459821	0.000660024	0.00271104	0.00109294	0.0014268	-0.0108934	0.000434357	0.00042701	-0.00130339	0.000141821	-0.000144942	-0.00148227	0.000709685	0.000114537	0.000637138	-0.000156613	0.000937988	0.00220329	0.000836955	0.000685767	0.000189204	0.00419204	0.00311065	-0.000213347	0.0024607	-0.00081056	-0.00212875	0.000362911	-0.0011111	-0.00154571	0.00182501	0.00155245	0.000598285	-0.00103827	0.0001834	-0.00025325	0.00136441	-0.00238893	-0.00165861	0.000429064	0.000951187	0.00214634	-0.00114867	-0.000603307	0.000331507	0.00327006	0.00134102	0.000269491	0.00193016	-0.000923077	0.00148642	0.000748261	0.00286281	0.000377823	0.00138246	0.000137294	-0.00244659	0.000223098	-0.0019932	0.000523372	-6.32377e-05	-0.000337366	0.00130842	-0.00119129	-0.000487285	-2.73433e-05	-0.00174202	-0.000558337	-0.00194573	0.000356446	-0.00115758	-0.000181388	0.000426509	0.000562832	-0.000947756	-2.00649e-05	0.00427543	0.000430964	0.00669025	-0.000709938	0.00068219	-0.000172548	-0.00234896	0.00149741	4.02018e-05	0.000209667	0.00118436	-0.000737667	-0.00185048	-0.000215272	0.00262509	0.000995442	-0.000518823	-0.000208531	0.00155511	0.00298803	-0.00345769	-4.28275e-05	6.549533e-05	0.000841896	0.00200352	-0.0014921	0.000848921	-0.000557764	0.00189297	0.00244958	7.797137e-05	0.000559031	0.000749332	-0.00377268	-0.00183933	-0.000851843	0.00087133	0.000217961	0.00047945	0.00119577	6.47139e-05	0.000693031	0.00229853	0.00060607	-0.000948996	0.000325971	-0.000788019	-2.75202e-05	-0.000336584	-0.00116579	-0.00136555	0.00380989	0.00104601	0.00168535	-0.00167959	-0.000141394	-0.000729972	-0.000281415	0.000718619	-0.00429736	-0.000239813	-0.00428088	0.000504422	-8.44208e-05	0.00242767	-0.00182132	1.780949e-05	0.00157318	0.00015064	-0.00226645	0.00683256	0.00288353	-0.000532628	0.00142751	0.000146846	-0.00227414	0.00361255	0.00155069	-0.00151949	0.000869122	-0.0016553	-0.0022749	0.000438358	-0.00101353	-0.000251558	-0.000122792	3.0170004e-05	0.000695715	-0.000955195	0.00394389	-0.00224915	0.00440573	-0.000625228	0.00177594	-0.00167352	0.0048199	0.000474425	0.000753181	0.000173435	-4.66129e-05	4.0716983e-05	-0.00495818	0.000206833	-0.000398918	-0.00061544	0.000294797	-0.000429134	-0.000403641	-0.00591239	-0.000916184	-0.00319168	-0.0015249	-0.00459616	-0.00124158	0.00213044	-0.00132962	-0.0021936	0.000563376	0.00113053	0.00256659	-0.000629177	0.000853802	0.00107832	-0.00233293	-0.000473773	-0.00158994	0.00354371	-0.00557818	0.000672672	-0.00355281	0.00111713	-0.00016255	-0.00219965	0.00032046	-5.57127e-05	-0.000308434	0.00221805	-0.0025756	-0.000538121	0.00199305	0.00167509	-0.000804768	0.00138252	0.00133439	0.000442643	0.000168152	-0.000180792	0.000185664	-0.00204126	-0.000344661	-0.00280716	-0.00143802	0.000907202	-0.000970487	-0.00105269	0.000440228	0.000470349	-0.00137472	0.00040456	0.00110083	-0.00201688	-0.00251307	-0.00115052	-0.000262389	0.000127177	-0.000444198	0.000668102	0.000685879	0.000241663	0.000131826	3.3247834e-05	0.000763442	0.000338523	-0.000242218	-0.0036967	-0.000577897	-0.000894638	0.000278403	-0.000368696	-0.000923897	0.000698697	8.038499e-05	-0.00012263	0.000264111	0.000500785	0.00390872	-0.00124158	-0.000292854	0.000627005	-0.00304424	-0.00149694	7.9123365e-06	0.000460092	0.000365136	0.000558474	0.00181581	-0.000485999	-0.00242579	-0.00131285	0.000903359	0.00063476	-2.109e-06	-0.000643193	0.000828902	0.000135392	0.00421316	0.000975494	-0.000560931	0.00286881	-0.00104358	0.000374793	0.000942393	-0.000441571	0.000193455	-7.43424e-05	0.00238992	-0.00106713	0.00125991	0.00126678	0.00197235	0.000820958	7.0130365e-05	-0.00150686	-0.00135759	-0.000617256	-0.00301583	0.00105399	6.090589e-05	0.00148816	-0.0027522	-0.000177763	0.00250573	0.000150755	0.000630714	0.000357223	0.000313978	3.0582978e-05	0.000431571	-0.000717692	-0.00188138	-0.000417285	-0.000749687	-9.88634e-05	0.00130998	0.00212723	0.000370407	-0.000709611	0.0066163	0.0014825	0.000444714	-0.00310173	-0.00121015	0.00310146	0.00228957	0.0028658	0.0017832	0.00160551	-0.00336356	0.00341715	-0.000634744	-0.00245982	-0.000199589	0.000748488	-0.00308623	-0.000737742	-0.00094195	0.00786984	-0.00080811	0.000404411	-0.00171432	-0.000481628	0.000547223	0.00066508	8.446933e-05	-0.00185811	-0.00347703	-0.00193083	-0.000247772	0.00104358	4.1154166e-05	-0.000228291	0.00140026	-0.000784206	0.000171421	0.000684209	-0.00162771	-0.000340865	0.00336063	-0.00206897	9.992786e-05	0.00186388	0.00243351	-0.000114298	0.000159808	-4.7485e-05	0.000618789	0.00185062	8.60196e-05	-0.00260172	0.000602955	-5.45049e-05	-0.00118653	-0.000921373	-0.00105243	-0.000739674	0.00426738	0.00153598	0.00124263	-0.00060608	-0.00201577	-0.000818927	-0.000289998	0.00102329	0.00262096	-0.00173551	-0.00091736	-0.00217108	-0.00142702	0.00155303	-0.0019944	-0.00202885	0.00177229	0.00119763	-8.21257e-05	0.00206164	-0.000327965	-0.00015395	0.0039135	0.00392059	0.000551982	-0.00123662	-0.000525356	0.00059565	-0.00439059	-0.00414356	0.00080145	-0.0113276	-0.000527248	0.000340528	0.000335156	-0.000998168	-0.00196935	-0.00214123	-2.0223e-05	0.000109082	-0.00450488	-0.00130477	0.000520535	-0.000576175	0.000145941	-0.000942089	8.536503e-05	0.000382547	-0.00142536	-0.000796009	-0.00332498	-0.000806481	-0.00219658	0.00160774	0.00158042	0.00023673	-0.000643489	0.0034147	0.00192298	0.00036879	7.130919e-05	-0.000427754	0.000228422	-0.000422936	0.00247816	-0.000918948	0.000399425	-0.00285573	0.00156684	0.00241612	-0.000894586	0.000323617	-0.000210371	8.542262e-05	0.000455621	-0.000660656	-0.000495792	0.00139806	-0.000215098	-0.00152884	4.487706e-05	-0.00010016	0.00183452	-0.00329762	-0.00254737	0.000746173	0.000230228	0.00102478	1.1366813e-05	-0.00015221	0.00173384	0.00147825	0.000477276	0.000634225	0.0025603	0.00110051	0.000865186	-0.00387308	0.00181251	0.000175362	0.00233346	-0.00191073	0.00329557	0.000133598	0.00110299	0.00147043	0.00193293	0.000580759	-0.00120208	-0.000541213	-0.00224372	0.00067383	0.00111522	0.00238439	0.000717211	-0.000102493	-6.39113e-07	0.00240988	-0.00140502	0.000748628	0.00110657	0.000290139	0.000936468	0.0014769	0.00410545	-0.00106355	0.00294942	-0.000721432	0.00118626	-0.00139337	-3.12652e-05	0.00154783	-0.000583355	0.00190919	-0.0018305	-0.00224712	0.000166051	0.000924886	-0.00193353	0.00103641	0.000366951	-0.000500342	0.0006352	-0.0007992	0.000541026	0.000892111	0.0013246	0.00022092	0.00519202	0.000897973	0.00426589	-0.000648109	-0.000866664	-0.000221258	0.000497096	-0.00190188	0.000547781	0.000970185	-0.000645404	0.00230138	0.00227297	0.000206133	-0.00084955	0.000794021	-0.000349707	0.000577888	0.000537507	0.000172231	-0.000980299	-0.000982934	0.00191314	0.000776573	-0.000294148	-0.00156482	-0.00207157	0.00328102	0.00138876	-0.00201951	-0.00244431	-0.000306228	0.00100789	0.000687916	-0.000315275	-0.000419858	-0.000588391	-0.000879701	0.00027544	-0.000208978	0.000120091	0.0006822	-0.000309332	0.000778748	0.000120979	-0.00264413	0.00114121	-0.0016582	-0.00051332	0.000846071	-0.000852079	0.000243892	-0.00224792	0.000275496	0.000241281	0.000983708	-0.00163824	0.000303509	-0.000780843	0.00353815	7.82157e-05	0.000919223	-0.00144503	0.00361058	0.000330371	-0.000128683	0.00156074	0.000703885	0.000321111	0.000626292	0.000231125	-6.23034e-05	-6.13391e-05	-0.000902386	-9.7545e-05	-0.0013396	0.000285484	-0.00113432	-0.00461463	-1.1151e-05	0.00197693	-6.45072e-05	-2.92933e-07	0.00359093	-0.00119967	-0.00163331	-0.00324841	-0.00539424	0.000566216	-0.000758335	-0.000645693	0.00154782	-0.00245822	0.00138306	0.000169987	-0.000142419	0.00118422	-0.000311819	-0.00322819	0.00143372	-0.00370481	-0.0020325	-0.00125837	0.00217591	-0.00031619	3.018981e-05	-0.000917622	-0.000297875	0.000227521	-0.00389266	0.000118629	-0.00100389	-0.00240198	-0.000276759	-0.00180946	-0.000214206	-0.0028432	-0.000593594	0.000142594	-0.00112769	0.000565307	-0.000110262	-0.000569091	-0.000548194	-0.00201158	-0.000166782	-0.00011025	0.00093336	-0.000950631	0.00130368	-0.000449636	-0.000381447	-0.00149234	0.0017068	-9.44807e-05	0.00100865	-0.00217295	0.00307197	0.00172296	-0.000542563	0.000231312	-0.000245315	0.00219185	0.000461226	-0.000405898	0.00398611	-0.00337679	-0.00227351	-7.16272e-05	-0.00015018	0.00142523	-0.00123511	0.000807968	-0.000815648	-0.000666946	0.00143673	0.00116564	0.00296333	-0.00137879	-0.000398478	-0.000732358	0.000322229	0.00207293	0.0014852	0.00084135	-0.000473462	-0.00105571	-0.000380192	0.000160045	-0.000335269	0.00104778	0.000597393	0.00145112	-0.000622731	-0.000371683	-0.000210888	0.00224472	-0.00115983	0.000482405	-8.12748e-05	-0.000830956	-0.00321051	-0.00113025	-0.000451944	0.00115458	-0.00264102	-0.00242175	-0.000650149	-0.00128045	-0.00165654	0.000295937	0.00271166	-0.0013761	0.000241506	-0.000783777	0.00177991	-0.000438497	8.7320595e-06	0.000559347	-0.00105379	0.000231771	-0.000793826	-0.000613206	-0.0015571	0.000717321	0.000728051	-0.00037704	0.00121558	-0.00194071	0.000171845	-0.000123842	0.0019707	0.000553363	-0.000720485	-0.000766382	0.000940014	0.000485904	-0.00134956	0.00177161	-0.00169854	0.00211724	-0.000334921	0.00462404	-4.44359e-05	0.00205536	-0.00162967	0.000237184	-0.00180632	-0.000207718	-0.000236689	0.000893579	0.000134702	-0.000327798	0.000891406	-0.00355337	-0.00457919	-0.000235237	-0.00125196	-0.00107747	0.0010779	0.000521635	-0.000199724	0.000866707	0.000796957	-0.00015108	0.000689734	-0.00178144	-0.00166999	-0.000394827	0.000374114	-0.000283765	-0.000377519	-0.000480609	0.00224261	0.000472607	-0.000224346	0.00123405	0.00104331	-0.00195295	7.817138e-05	0.00188772	-0.00263257	-0.000306912	0.000706768	0.00019076	-0.00031303	-0.00234484	0.000491588	-0.00398233	0.00164233	-0.000922238	1.5813472e-05	-0.0012184	-0.00235973	-0.00217612	0.00219709	0.00175362	-0.00149384	0.000312861	-0.000207079	0.000376899	0.000559005	0.000867623	0.000560422	-0.000513064	-0.00238806	-0.00440954	1.2208687e-05	0.000721114	0.00109337	0.000108141	0.00051641	-0.00216587	0.00169242	-0.000867085	0.00203456	0.000428749	0.000236001	-4.97077e-06	-0.00523286	-0.00141464	-0.00440265	-0.000526272	-0.00131993	-0.00040639	-0.000588839	-0.0012899	-0.00028198	0.000629928	0.00036576	-0.000657726	0.000164455	-0.00361599	0.00272071	0.000331014	0.000111065	-0.0014251	-0.000449264	-0.00071636	-3.39499e-05	0.00134959	0.000316054	0.00137485	-0.00163818	-0.000247349	0.0025372	-6.77787e-05	-0.00209755	-0.00108649	5.3007247e-05	0.00266792	-0.00396533	7.424248e-05	0.000804975	-0.00166982	-0.00127861	0.000961781	0.00258989	0.00290797	-0.00307004	-0.00171473	0.000302612	0.000522401	-0.000407083	-0.000379026	0.00131232	-0.000484662	-0.00233883	0.000896283	-0.000444868	-0.000274122	0.0011398	-1.72088e-05	-0.000148851	-0.00162351	-4.47273e-06	-0.000473863	-0.00185956	0.00107756	-0.00146869	-0.000980349	-0.00416934	0.00342827	-0.000284838	0.00063182	-0.000217956	0.000500884	-0.00220875	-0.000919689	0.00100814	-0.00372664	0.00244201	-0.00183709	-0.00218332	0.0010889	0.00241204	-0.00143645	0.000375161	-0.000320213	0.00179093	-0.00550198	-0.00302669	-0.00227995	0.00060631	-0.00341913	-0.00260991	0.00189532	-6.18343e-05	-0.000671844	-0.000272887	0.00233701	0.00235773	-0.00382788	-0.00183376	-0.00211757	-0.0012569	-0.00155865	0.000400098	-8.31091e-06	0.000121237	0.00230343	-0.000207516	0.000403737	0.000837742	0.00164607	0.000654501	-0.00236741	0.00123006	-0.000938828	0.000722707	-0.000714852	0.00211302	0.00109996	-0.000926924	0.000987591	0.00133164	-0.000832637	-0.000539467	-0.00164635	-0.000615359	0.000224921	-0.0004001	0.000594103	0.00114689	-0.000804646	6.743776e-05	0.000126855	-0.00251829	0.00258475	0.00205624	0.00267032	-3.58616e-05	0.00149542	0.000589277	0.000756748	0.000376581	0.00140434	0.00117154	0.000734774	-5.3973e-05	0.00231436	-0.000248836	-0.000220422	0.00186347	-0.000256078	0.000387411	0.00061805	0.000543378	-0.00011834	6.402231e-05	-0.00062075	-0.000684572	-0.00124398	6.4678636e-05	0.00151234	0.000946412	0.000895645	-0.000375579	1.911292e-05	-0.000346258	0.000807868	-0.00198741	-0.000404879	0.00433439	-0.000716795	-0.00156073	-0.000485797	0.00704197	0.00111684	0.000635182	0.000103641	-0.000176775	0.00213643	0.000510405	-1.54579e-05	5.3300926e-05	0.00137899	0.000544631	-0.000136052	0.000738485	0.00101651	9.850785e-05	-0.000295903	0.000717094	-0.00262248	0.000598593	-0.00145626	-0.00266761	-0.00225781	0.000250109	0.00126515	0.00268029	0.00133016	0.00177919	0.0004333	-0.00087434	-0.00290265	-0.00313189	0.000681511	9.5548385e-05	-0.00250696	6.5465945e-05	-0.00225884	-9.24206e-06	0.000354896	-0.000684338	-0.000662375	-0.00104195	-0.000372116	-0.00088633	0.000128524	-0.000602508	-0.0002508	-0.0012353	-0.000623814	-0.000805575	0.0007918	1.2693882e-05	0.000636599	-0.000254234	0.00321807	-0.00204795	-0.000439539	0.000512933	0.000636967	0.000680443	-0.000754703	0.000526115	-0.00114966	-0.00153954	-0.000888854	0.000330458	7.2155206e-05	0.000149952	-0.00239055	-0.00246274	-0.00269537	0.000112546	-0.00235365	-0.0014302	0.00159715	-0.000826876	-0.000188507	-0.00447664	-0.00387033	-0.00442096	0.00111654	-0.00234084	0.000696664	-0.00123773	0.0015499	-0.000359365	-0.00138665	0.00109756	0.000815281	0.000204573	-0.000449588	-0.00191457	0.000392	0.00035612	0.000548503	-0.00326022	0.00260607	-0.000758427	0.000488408	0.000864497	-0.00010475	0.000321295	-0.00450511	-0.00182664	-0.000369081	0.00156949	-0.000471002	-0.000896997	-0.00204885	0.000720273	0.000542084	0.000331366	-0.000443993	0.00270984	-0.00690074	0.000350054	-0.000163801	-0.00152973	0.00058613	-0.000237423	0.000960842	-5.09557e-05	0.0010941	0.000669534	0.000655519	-0.00213378	0.00131056	-0.000281424	0.00121611	0.000347242	-0.0066433	0.000836303	0.00123644	-0.00191919	0.000192633	-0.000623292	-0.000500329	-0.00116685	-0.0009658	0.00170051	-0.000408526	-0.00104495	-0.00276052	0.00155782	-0.000674769	0.000469846	-0.0010943	-0.00193679	0.00417411	0.000890182	-0.00553398	-0.00102887	0.00446123	0.000408762	-0.000677637	-0.000199792	0.00164554	0.00157908	-0.000448906	0.00275941	-0.00346345	0.000517622	-4.19787e-05	-0.000375679	-0.00170543	-0.000329519	0.000323238	-0.000771512	-0.000538924	-0.00188993	-3.56557e-05	-4.23903e-05	-0.00271602	-0.000147088	0.000342343	0.00144327	0.000240095	0.000532638	-0.000532952	0.000971044	-0.00232476	-0.0029252	-6.05334e-05	0.000242417	0.000902583	-0.000587891	-0.00018204	4.006756e-05	-0.00174987	-0.000820224	1.0612767e-05	0.000370736	0.000428538	0.00186654	-0.00133006	-0.000575481	-0.000217421	0.000737894	0.000119465	-0.00164557	-0.00327484	0.00144168	0.00110693	-0.000268457	-0.00165553	-0.000277054	-9.33766e-05	-0.000449795	-0.000307576	-0.000530626	-0.000791021	0.00257482	8.81068e-05	0.000852181	0.0031136	-0.00256033	0.000260035	-0.00201384	0.00137658	0.000402422	-0.00043292	-0.00142156	0.000391409	0.00143064	5.0731116e-05	0.00120015	-0.00122319	-0.000878382	-0.000370231	0.00171366	-5.76066e-05	-0.000677988	-0.000245959	-0.00158394	0.0027477	0.00096828	0.00467788	0.00310168	0.000220153	-0.000831251	-0.00197183	-0.000477064	-0.00126193	-0.000198895	0.00257069	8.833679e-05	0.00204925	-0.000674874	0.00365088	0.000849417	-0.000357297	0.00253477	0.00227972	1.0590005e-05	1.7337798e-05	-0.00162286	0.00242638	0.00255043	0.000325952	0.000855346	-0.00147322	-0.000128306	0.00172532	0.000353411	0.000319391	-0.000737474	-0.0010411	-0.0012158	-0.000390397	-0.000618086	-0.00168145	-0.000731712	-0.00167827	-0.00262654	3.1563653e-05	-8.99779e-05	0.000759286	-0.0046918	-0.000178012	-0.00150073	0.00257118	0.00146948	-0.000287685	-0.000899371	0.00208259	-0.000801348	0.000788711	0.00380021	0.00071507	0.00135779	0.000452355	0.000293568	0.000534972	0.00157928	2.5762682e-05	3.2263993e-05	0.00188465	0.000193915	-0.00017355	-0.000774865	-0.00220227	-0.00197657	0.000346466	0.000462636	-0.00138399	-0.00107562	-0.000409941	-0.000987175	0.000565387	0.000248921	-0.00127734	-0.000132042	-4.51755e-06	0.00333939	0.00031012	-0.000822054	-0.00103181	0.000923661	0.00250292	-0.000228303	0.000755228	0.0002825	-0.000342014	-0.0001707	-0.000406025	0.00130523	-0.0015721	-0.000365005	-0.00206044	-0.000723595	0.000335385	0.00112866	0.00118566	0.000690094	0.000731786	0.000928231	-0.000848039	-0.000305023	0.000852897	-0.00120568	0.000615172	0.000686653	2.006344e-06	-0.000228522	0.00136862	0.000793673	0.00017155	-0.00170269	0.00151677	0.000736694	-0.00200742	0.000738964	0.000275943	-2.12862e-06	-0.00120744	0.000144234	0.000832428	0.000796976	0.00285405	0.00265966	0.000482321	0.000130211	-0.00202045	-0.00250661	-0.00176171	7.4537726e-05	0.000815265	9.598886e-05	-0.000805278	0.000657645	-0.000692826	0.000466198	-0.000247656	-0.00152684	0.000128453	-0.00021708	0.000288862	-0.00405064	-0.00468471	-0.00380562	-0.00118734	0.0022354	0.000622103	-0.000809854	2.8621025e-05	-0.000435542	0.00157357	-0.00212186	0.000609348	0.000251622	-0.00394877	-0.00521007	-0.00423083	-0.000629262	-0.00243276	-0.000738704	0.00196354	0.00434291	0.00276389	-0.00489571	0.00225919	-0.00167083	0.00374944	0.00168486	-0.000187436	0.0010521	0.000636534	0.00306022	0.000943556	-0.00285192	0.000234075	-0.000223554	0.000124009	-0.000457274	0.000653939	-0.00214742	-0.000563227	-0.00116564	0.000920637	-0.000314343	0.00103218	-0.00345422	0.00190118	-7.83327e-05	-0.00283192	-0.000176596	0.00061229	0.000759383	0.000276264	0.00207966	-0.000166957	-0.000235189	0.00220038	-0.000276573	0.000865165	0.00123782	0.000773484	0.00100066	0.00245475	-0.000813278	-0.0004352	-0.00164328	0.000920696	-3.96707e-05	0.000651516	0.000570321	0.000703441	6.206651e-06	-0.00211194	-0.00304191	0.000236013	0.00110655	-0.00048308	-3.89576e-05	-0.00175364	-0.00173422	-0.00309674	-0.00209899	-0.00386045	-0.00545503	-0.00414843	-0.000316052	-0.000768177	0.00107936	0.000198028	-0.000639696	-0.001927	0.000528447	-0.00397465	-0.000508197	-0.00199141	0.000763517	0.000296747	0.000215509	-0.00114352	-0.00237824	-0.000517991	-0.000727578	0.00131714	0.000276497	-0.00602652	-0.00314956	-0.00339124	-0.000726337	-0.00175419	-0.00217254	6.2323175e-05	0.000889341	-0.00150447	0.000336344	0.00164288	0.00024189	0.00261013	0.00232874	-0.00165459	-0.00310369	0.00122548	-4.58462e-05	-0.000948936	0.00209131	0.00018882	-0.000222001	-0.00389558	0.000934339	-0.00204406	0.000627704	-0.00123704	-0.00213951	0.00165461	0.00184287	0.00148693	0.00334264	0.000700644	-0.000660485	-0.00386678	-0.000258733	-0.00105195	-0.00121251	-0.000423163	0.00438341	0.00437147	0.000368553	0.0025689	0.000545884	-0.00135722	-0.00168326	0.006609	0.00240929	0.0020653	-2.18393e-05	0.00229412	-0.000135997	0.000141184	0.00119426	-0.00378167	-9.33829e-05	0.000518077	0.00185507	0.0013921	-2.13708e-06	9.903887e-05	-0.00164567	-0.000182282	0.0027927	0.00287653	0.000103355	0.00201931	0.000240106	0.000659751	0.00281589	0.00460406	0.00333889	0.000824542	0.0022389	-0.000138439	0.00173906	0.000657847	0.000439914	-0.000727401	-0.00213081	0.00136744	-0.000493703	0.00133661	-0.000377397	0.000362085	-0.000984115	-0.000448357	-0.00153189	-0.000108947	-0.00434114	0.000141411	0.000728587	0.000905248	0.00189452	0.000450366	0.000417013	0.00210572	-0.000468094	0.00106398	-0.00244116	0.000266859	0.00153765	-0.000377306	-0.00166142	-0.000325198	0.000314289	0.000736874	-0.00452577	0.0015795	-0.000588242	0.000534918	-0.00067174	-9.28109e-05	-0.000411427	-0.000416296	0.000358538	-0.00127508	-0.00128767	-0.000808727	-0.000359897	0.000198921	-0.00155459	-0.00107021	0.000408487	-0.000285995	-0.000540763	0.0005545	-0.000718837	0.000821554	-0.000996891	-0.000784049	-0.000916595	-0.000646734	-0.00113237	0.00134274	-0.0020561	-0.000870638	0.00259455	-0.00101508	0.000569245	-0.00119531	-0.000334113	-0.000934226	-0.000213742	-0.00355805	0.00224468	0.00140441	0.000647462	0.000827596	-0.000411514	-0.000394621	1.1098698e-05	0.000507249	0.00185396	0.00625569	0.000847229	0.000622562	-0.000233347	0.00121717	0.0054293	0.00088631	0.00133604	0.00112844	-0.000819224	0.00051345	-0.000296483	-0.00141681	-0.000490004	-0.00165199	-0.00168033	-0.00089433	-0.00159703	0.000957478	0.00147649	-0.000471576	-0.000158376	0.00179625	-0.000892173	0.000189957	-0.00459354	0.000693874	-0.000519688	0.00200846	0.00105671	0.000224306	0.000730186	0.00193965	0.00454863	0.00201679	-0.000165691	0.00153054	0.00187365	-0.000592481	-0.000341828	0.000455577	-0.00140249	-0.0011769	0.00100662	-0.000236707	-0.000473679	-0.000690325	0.00176191	0.00069735	-0.00101705	0.00134156	0.00126742	0.00190937	0.000697597	0.000457095	0.000770032	0.00180818	6.641908e-05	0.00199416	-0.00140824	-0.000340215	-0.000524785	-0.00155331	0.0004969	-0.0012651	0.000487312	0.00103457	0.000403086	-0.000459037	8.6183354e-05	0.0010624	-0.000639183	0.000443698	-0.00133561	0.000623756	-0.000674274	0.00108264	0.00115289	0.000161464	-0.000639678	0.00146161	7.638514e-05	0.00187034	0.000798097	-0.000997295	-8.17786e-07	0.000415736	0.000129647	-4.55363e-06	-0.00185414	-0.000669066	0.000617491	-0.00690353	-0.000884058	0.00237795	-0.00147817	0.000171465	0.000555408	0.000806621	-0.0038994	-1.42844e-05	-0.00016538	0.000760981	-0.000645825	0.00257419	0.00197203	-0.00164512	-0.000302243	-0.00306828	-0.00513347	0.0016668	0.000806248	0.00123625	0.000258356	0.00146433	-0.00382715	0.000716951	0.000800793	0.000689767	-0.000108614	-0.000140323	0.00268196	-0.00031764	-0.000335862	-0.000966292	0.00154279	-0.000387515	-0.000330618	0.000354264	0.00111426	-9.25168e-05	-0.000409791	-0.00472091	-0.000983243	0.000175972	-0.00159856	0.00298053	0.00107269	-0.00166726	0.00037941	0.000351361	0.000301982	-0.000242197	-0.000251481	0.00110184	0.000465691	-0.0008568	-0.00358976	-0.00106238	-0.00230444	0.000597919	-0.00287566	-0.00188302	0.000710772	-0.00219089	0.00109922	0.00415651	-0.00233287	-0.0020406	-0.00205279	-0.00168782	-0.000211244	0.000871245	0.00101453	-0.000292509	0.000300256	0.00114064	-0.000569551	-0.000593338	8.939193e-05	-3.05411e-05	0.00130698	0.000210445	0.00177012	-0.000744119	-0.000772334	0.000539393	0.000187988	0.000167217	0.00040948	-0.00115871	-0.00146671	-0.000263904	0.00198676	-0.00183482	-0.00265953	0.000623335	0.0033309	-0.00132958	0.000568384	0.00119791	0.000720116	-0.000787163	0.000580121	-0.00124654	-0.00161217	-6.7726e-05	-0.00636484	-0.0014024	0.00321648	-0.0013008	-0.00105588	-0.000252576	-0.000623393	-0.000568413	-0.00224354	0.00061552	-0.00125502	0.000476601	-0.00252613	0.0025874	0.000483221	-0.000383143	-0.00181103	-0.001164	0.00056415	0.00102432	0.00231413	0.0015528	-0.000905672	0.00143175	3.4958124e-05	0.00106568	-0.000167702	0.000957007	-0.000405948	-0.000816983	-0.000572862	0.00157723	0.00106491	0.000656152	0.000434009	0.00502081	-0.000743292	-0.00232028	-0.000454326	0.00024539	-0.000900996	-0.00242808	0.00064306	-9.81154e-05	-0.00217815	6.263612e-05	-0.00287686	-0.00136862	0.000688426	-0.000611958	0.00135411	-0.00130859	0.00068366	0.00126228	-0.00493303	-0.00417107	0.000565645	0.000136347	-0.000364871	-0.000459568	-0.00108399	-0.00114035	-0.00319868	0.00108512	-0.000519465	-0.000643382	0.000503143	-0.00146301	0.00101106	-0.000790769	-0.00270396	0.000199734	0.00145282	0.000608466	0.000350851	-0.00377323	0.000553482	-0.00275615	-0.00255288	-0.00366928	0.00329326	0.00182616	-0.00181028	0.00024584	-0.00136328	0.00013588	0.00161142	0.00123711	0.00101579	0.00101323	-0.00150178	0.000838944	0.00151511	0.000440424	-0.00263954	0.000485874	0.00118062	-0.00164179	-0.00046873	-0.00147695	-0.00108857	0.000858794	0.00059462	-8.85684e-05	-0.00125153	-0.000974885	0.000429013	0.00138108	0.0026416	-0.0003018	-0.0042706	-0.00197887	0.00128812	2.9346842e-05	1.6029162e-05	-0.000226826	-0.00312782	-0.000788342	0.000161826	0.000294568	-0.00175771	-0.000843277	0.000157689	-0.000944053	-0.000219764	0.000677521	-0.000171302	0.000636355	0.000421689	-0.00124164	0.00025311	-0.000856434	-0.000854963	-0.000585108	0.00116245	-0.000593411	0.000830309	-0.00318223	-0.000434334	9.6497984e-05	-0.00136468	-0.000973872	0.00137003	0.00173176	0.00031449	-0.00289467	0.000126172	0.000581626	-0.000519099	0.00146224	-0.00131399	-0.00196385	-0.00147374	-0.00435069	-0.000936996	8.8604655e-05	0.000903819	0.00128334	-0.00107627	0.00114509	-0.00017453	5.196235e-05	0.000332781	-0.000754099	0.000537343	0.00178044	0.00129717	-0.000541031	-0.00106724	-0.000491425	0.00145166	-0.0010382	-0.00154944	-0.00429348	0.00262917	-0.00172188	0.00156474	-0.000855567	-0.000202195	0.000562657	0.000540036	-0.0012072	0.00224309	0.000415884	0.00044897	-0.00124352	0.000830606	0.00239102	0.000369083	-6.74236e-05	0.00089904	0.000885076	0.000861729	0.00348519	0.00318162	-0.00110872	-0.000586708	-0.000752242	0.00222048	-4.85894e-06	0.00440875	0.00662919	0.00201479	0.00210649	0.00103522	0.00270445	0.000567794	-0.000476141	0.00614491	0.000807305	0.000197213	0.000728809	0.00113881	0.0040342	0.000397751	0.000694651	0.000180174	0.00057343	0.00198629	-0.000279199	0.001796	-0.00109368	0.00196039	-0.000708015	5.408422e-05	-0.00554913	0.000434835	0.00263135	0.00162075	0.00141934	-0.000127486	0.0006958	0.0003394	-0.000518407	0.000471996	-0.0015587	-0.00155812	-0.00201173	-0.000526272	-0.00151338	-0.00146151	-0.000508334	-0.00121439	-0.00158793	-0.000784775	-0.000932584	-0.000626888	-0.00120607	-0.00361637	0.000413137	0.000144503	-0.000134699	0.00174727	-0.000793318	0.00244167	-0.000491019	-0.00121963	0.00155399	-0.00173389	0.000400177	9.1270864e-05	-0.000514101	-0.000394978	0.000247065	0.000711557	0.000286093	0.00113822	-0.0020982	0.000776204	-0.000125325	0.00155979	-0.000310352	-0.00435838	0.0009106	-0.00287791	0.000185354	0.00126957	0.00101867	0.00146117	-0.00120539	-0.00150977	0.000231302	-0.00038946	-0.00297727	0.00156293	-0.000890624	-0.00215007	0.000344188	-0.000813412	0.000203296	0.000326312	0.000472423	-2.26627e-05	0.00151298	0.000359108	0.000288741	0.000173144	0.000260498	-0.000802631	-0.000118127	0.00159517	-0.000922479	0.000362702	0.00246847	-0.000527711	0.000779643	0.000426721	-0.000367855	-0.000222073	-0.000178871	-0.00101158	-0.00644645	-0.000718089	-8.61606e-05	0.00344124	0.000544919	-0.000807864	-0.00055659	-9.76375e-05	0.000679542	-0.000212604	0.00143272	-0.00184253	-0.000475879	-0.000954826	0.003642	-0.00119702	6.276611e-05	-0.00270682	-0.000922417	0.000199418	-0.00125808	0.00193605	0.00113393	0.0007611	0.00108138	-0.000553226	0.000538931	-0.000315093	0.00587807	-7.46965e-06	-0.00239813	0.000707421	0.00172736	-0.00132822	-0.00165449	0.0018629	0.000553768	0.000527746	0.000510794	-0.000748703	-0.000161145	0.000513371	-0.000947248	0.000317501	-0.00230864	0.00150552	-0.000845226	-0.0019289	0.0012166	-0.00184742	-0.00123903	-8.17709e-05	0.00208674	-0.000157037	-0.00064023	0.000130892	0.00030258	-0.0058197	0.000278337	-0.000819959	0.000166591	-0.000127788	-0.000533007	-7.65707e-05	-3.9042e-05	-0.000598882	0.00149569	0.00113053	-0.000386284	-0.000268972	-0.000145982	0.000406214	-0.00128991	-0.00490162	0.000552696	0.000615365	-0.000311085	0.00226554	0.00039706	0.000997462	0.00200319	9.091118e-05	-0.000475458	-0.000912877	-0.00206444	-0.00237956	0.000141187	-0.00195288	-0.00527567	0.00108532	0.000719438	0.000173226	0.000789692	0.000562215	0.000785855	0.000355424	0.00125039	0.00158007	0.00291766	0.000645262	0.00100904	0.000899576	0.00110559	-0.00314999	0.000288337	0.00136232	-8.98596e-05	0.000355215	-0.00268062	7.548269e-05	0.00137583	-0.00115823	0.000754602	0.00282828	0.000556375	-0.00342968	0.00125932	0.00148309	-0.000119753	0.000148262	0.000551497	-0.00538691	0.00245431	0.000887937	0.00187465	0.000317049	0.000112638	-0.000609926	0.000311368	-0.000166092	0.000687258	0.000252731	0.000381776	0.00057225	-0.00414736	-0.000880166	-0.00130084	-0.000846862	0.000252525	-0.000651323	0.00154749	0.00137434	0.00260142	-0.000812402	-0.00394381	-1.38111e-05	-0.00075013	0.001996	-0.00326719	0.000453566	0.000626071	0.00184891	0.00276019	-0.000418292	0.000754636	0.000125041	-0.00187555	-0.000450043	0.000268664	0.000866664	-0.000677123	-0.0018155	-0.000910279	-0.000269581	-0.000668266	-0.00024431	0.00151554	0.00131633	0.000729878	0.000489145	0.00299382	-0.000851846	0.000388271	-0.00240717	-0.000571021	0.000922298	-0.0001149	0.00290718	0.000606959	0.00074445	3.2506523e-05	-0.000360161	0.00149321	0.0013454	0.00113245	-0.000244627	-0.0010039	-0.00162938	-0.00090595	0.000283893	-0.00106167	-0.000351426	0.000670122	-0.000101192	-0.0011414	0.00106261	0.00139707	0.000670646	-0.000941241	4.9697956e-05	-5.0141e-05	-0.00325283	-0.00293514	-0.00457501	-0.00147044	0.00113117	6.218469e-05	0.00121847	0.00171106	-0.00151671	-0.00528436	-0.00525282	-0.00585163	9.3911454e-05	-0.00307548	-0.000102573	-0.000371846	0.000113107	-0.000774006	0.00190228	0.000594419	-0.00157592	0.00095241	0.000725669	-4.62841e-06	0.00139746	-0.000729923	-0.00100201	-6.49574e-05	-0.00248807	0.00138719	0.000801824	-0.000783112	-0.0011726	-0.00298257	-0.00169486	-0.000111208	-0.0002569	-0.00162518	0.00132021	-0.00303319	0.000512716	0.000299807	0.000628963	0.000653073	-0.00106841	-0.000737387	-0.00137113	-0.000887402	-0.000689371	0.000264335	5.9978338e-05	-0.00802952	-0.000362684	-0.00144033	0.00133254	0.000513644	0.00271357	0.00168292	0.00216462	-0.000105188	0.000763737	-0.000239979	-0.00197325	0.00173111	0.000755832	-0.00010511	0.000601417	0.000232609	-0.00319051	0.000755561	0.00382305	2.8988632e-05	0.000240261	-0.00154953	7.8910896e-05	0.000376633	0.0007515	0.000493281	-0.000609197	-0.0018594	0.000167547	0.00583973	-0.00105621	0.0010542	9.8243734e-05	-0.000628528	-0.000557442	0.000142075	-0.00071996	-0.00033348	0.000289086	-0.000337192	0.000388321	-0.00303206	3.9501836e-07	-0.000494539	0.000588414	0.000110666	-0.000322331	0.00264281	0.00126555	0.000623186	-0.00145136	-0.0036517	0.00145652	-0.000565278	0.000543053	0.000669678	0.00021293	0.000151821	0.000994397	-0.00262175	0.00264241	-0.000340345	-0.00184688	-0.00100267	-0.00280575	0.00202272	-0.00172527	0.0021147	-0.00155944	0.000569733	0.000244888	0.00113669	-0.000511916	0.000263999	0.000522169	0.000303517	-0.000995098	3.861221e-06	0.000724832	0.000120628	-0.000215428	-0.000846516	0.000344075	0.000616249	0.00198605	-0.000462417	-0.000459383	-0.00155004	0.00136108	-7.75514e-05	0.000452685	-0.000109905	0.00066003	0.00213339	0.000746584	0.00113944	-0.00418408	0.000855518	-0.000741396	0.000774005	0.00255371	-0.0023887	0.00241288	0.00223625	-0.000832509	0.000446616	0.00130825	-0.00144853	0.000657914	-0.000740416	-0.000932828	0.0001375	0.000278313	-0.000229907	0.00158484	-0.00144398	-0.000837865	0.00360458	0.000834264	-0.000820961	-9.92916e-06	-0.0039872	-0.000110404	-0.000462843	-0.00116644	-0.00191368	0.00148975	0.00112989	-0.00390014	-0.00149397	-0.00177817	-0.00112412	2.8344464e-05	0.000271318	0.00307273	-0.000148583	0.000422318	-0.000642405	-0.000603204	8.901788e-05	0.00413082	-0.000739146	0.001866	0.0026772	0.000882694	0.00242333	-0.000576497	0.000989079	0.00164262	0.00192826	0.00014538	0.00236805	0.000444898	0.00101526	0.00457003	-0.0019384	0.00149436	-0.00194695	-0.00108465	0.00083821	0.00116653	-0.000154974	-0.000932323	-0.000176912	-0.000171998	0.00069092	0.000360023	0.00096827	-0.00119586	-0.000314366	-0.00134534	-0.00260807	0.000337834	-0.000391447	-0.00400302	0.00188229	-5.53667e-05	-0.00144133	-0.00352045	0.000743716	0.000754624	-0.00214775	0.00133744	0.000425962	-0.000312195	-0.00136185	0.000656279	0.00210879	-0.00269372	0.000238265	0.000358607	-0.00107525	0.000107361	0.00103535	0.000741194	0.000363542	0.000364627	0.00293129	0.000409015	-0.00389204	-0.00611563	-0.000195802	-0.00210017	-0.00179336	-0.00231074	0.000520504	0.000851899	0.000514842	-0.000513743	0.00265592	-0.000736826	0.00139508	0.00011941	0.000588289	-0.000803889	-0.000123787	-2.99608e-05	-8.53261e-05	-0.00229561	-0.00168738	0.000284441	-0.000351472	-0.000389304	0.000692612	-0.000643941	0.00122681	-0.00132121	-0.00274711	0.0014856	0.000222106	0.00289958	0.000128317	0.000526539	-0.00214889	0.00227046	0.00292585	-0.00218145	0.00640293	-0.00395617	-0.00408397	-0.00113931	0.00450497	0.000115143	0.0027952	0.00121697	0.000695948	0.00119532	-0.000744501	0.000189563	0.000957513	0.00110962	0.00116705	-6.69134e-05	0.000507667	0.000423768	0.000671806	-0.000690929	0.000340891	0.00161179	0.000857447	0.00523454	0.00110903	-0.000599514	-0.00159288	0.00379587	0.000971852	0.00135935	-0.000202247	-0.00344462	0.000334038	-0.00053769	0.00094892	0.00184004	0.000170607	-0.00149673	0.0036759	0.000299864	0.00343515	-0.000673666	0.000495492	-0.000231518	0.000129635	-0.000377951	0.000268221	-0.000198101	0.000786221	0.000239393	-0.0029988	-0.000344203	-0.00059781	0.00043763	0.000431502	-0.000927405	-0.000284488	-0.00123332	0.00154732	0.00646392	-2.7237e-05	0.000619809	0.00383838	-0.00373644	-0.000527741	0.000195675	9.76309e-05	-0.00180297	-0.000980709	0.00281614	0.00051225	0.00583257	0.000807352	-0.00117727	-0.00136158	-0.00105565	-0.00196343	0.000543122	0.00249709	0.00120935	-0.00025534	4.967336e-07	-0.000402414	-0.000171021	0.000988704	0.000417007	0.00078401	-0.000113485	-0.00153747	0.000828254	0.000529826	0.00120888	0.0023189	-0.00034566	-0.000297231	0.000365327	0.00034648	-0.000546665	-0.000310265	0.000830997	-0.00225388	-0.00013277	-0.000624067	-0.00387116	-0.000689202	-0.00172553	0.00035222	-0.00399213	0.000271611	-0.00274855	-0.00182743	0.000425669	-0.000100173	0.000824131	-0.00156584	-0.000352949	0.00143467	0.00028704	-0.00714441	0.00231312	-0.000659354	0.00203761	-0.000647419	-0.00233274	0.000169538	-0.000385703	-0.000209346	0.00155653	-0.00146704	0.00133843	-0.000831425	-0.00100163	-0.000313887	-0.00202864	0.000589303	0.00112237	0.00212619	0.00257835	-0.000219749	0.00152517	0.000972296	-0.00229515	0.00058634	-9.75028e-05	0.000492007	0.000640384	0.00252391	-0.000644763	-0.0013193	0.000128426	0.000664192	0.000805474	-0.000178797	-0.000404759	-0.000512516	-0.000391661	-0.000479064	0.00162326	-0.00393069	-0.000599225	-0.000480148	0.00287841	-0.000541493	-3.26529e-05	0.000146835	-0.00184203	-0.002416	0.00184037	-0.00296325	0.00017171	-0.000356552	0.00160041	-0.000456752	-0.000531742	-0.00229622	0.000212101	-0.00209241	0.00116723	-0.000501158	-0.00060757	0.00171764	0.000314944	-0.00160798	0.000808986	-8.95569e-05	0.00141045	-0.00223445	0.00097173	-0.00133526	0.00146565	0.00195701	-0.000444415	-9.36049e-05	-0.000114298	-0.00169943	-6.32959e-05	-0.000952329	-0.000471225	0.000106965	5.6108147e-05	0.000289974	-0.00134794	-5.3448e-06	0.000410088	0.00133196	0.000482826	-8.02868e-05	0.00336954	0.00248018	-0.000357456	-0.000642397	0.000308787	-0.00212207	0.00086804	-0.000452121	0.00096386	0.00108197	-0.0017998	-0.00108562	-0.000738163	0.00261536	0.00103912	0.00352443	-0.000773481	0.000398284	-0.00365341	3.8347218e-05	-0.000664189	0.00543842	0.000629945	0.00347892	0.000391277	-0.00144576	0.00107013	-0.00165634	0.00073724	0.00139434	-1.55111e-05	0.00211862	-0.000518961	-0.00154292	0.00263374	0.000530846	0.000304148	-0.000403616	0.000155786	-0.000321728	-0.00132882	0.000352136	0.00409098	-0.000779047	0.00162669	-0.000501629	0.000316005	-0.000894381	-0.00222919	-0.00115922	-0.00192417	0.00127541	0.000804996	-0.00127366	-6.78449e-05	-0.00113667	-0.000207166	-0.000652849	-0.00252193	0.00167811	-0.00148436	0.00154088	-0.000869184	0.000191348	-0.00117329	0.00362872	0.000153808	-0.000607545	-0.00105163	-0.0013255	0.00143958	0.000416521	0.000879264	0.0013385	-0.000440254	-0.000268828	-0.00180856	-0.00137749	0.000838821	-0.00154576	-0.00459191	-0.00210611	0.000243009	0.000945785	9.147238e-05	0.00233541	0.000485642	0.00142225	0.0013931	-0.00121361	-3.77188e-05	0.00084103	0.000290005	-0.00285002	-0.000934603	0.000543066	0.000577555	-0.000986125	-0.000490445	-0.000692732	-0.00106563	0.00111387	-0.0023906	-0.000845184	-1.02569e-05	-0.00027647	0.000336294	0.000489776	0.00226301	0.0010751	0.000463787	-0.0042355	-0.00178716	0.0016857	0.000132879	0.000969291	0.00188068	0.000934882	0.00303565	0.00351566	-0.00140251	0.000242027	0.000284777	0.000729792	0.000138887	0.00258858	-0.000288221	0.00028295	0.00171458	6.232934e-05	0.000667385	-0.00309618	0.00172203	0.000657592	0.00115587	0.000546196	0.00240034	-0.00179524	4.569497e-05	0.000737317	-0.00207159	-0.00128069	-0.000917618	-0.000780551	-0.00308307	0.00126332	0.000797004	-0.000850073	-8.33457e-05	0.000797998	0.000609453	0.00238375	0.000173877	-0.00343667	0.000396023	-0.000169092	0.000179643	0.00188401	-0.00430877	0.00206754	-0.000490964	-0.000833669	0.000160179	-0.000779965	0.00256054	-0.000615001	-0.00452399	0.00197582	-0.00306289	-0.00118468	0.000643935	0.000938949	0.000852175	-0.000881035	-0.00100741	0.00141222	3.6270612e-05	-0.000804182	0.000643029	0.000584585	-0.00277328	-2.96177e-05	-0.00135114	2.3048873e-05	-1.33348e-09	-0.00173371	0.00105976	-0.00232406	0.00135247	-0.000412081	-0.00110455	-0.000446142	-0.000696584	-0.000922455	4.618552e-05	-0.000730057	0.00449883	0.00116292	0.00178009	0.000228706	0.00064613	-0.001015	-0.000337023	0.00145272	-0.00040707	7.63899e-05	0.000684248	-1.80258e-05	3.321762e-05	0.00113867	-0.00240894	0.000653752	-8.93175e-05	0.00171773	-0.000712977	0.00100651	0.00215175	-0.000191788	0.00335221	0.0021569	-0.00118788	0.00183182	0.00148169	0.00106358	-0.00052883	-0.00256833	0.00124891	-0.00102304	-0.00013049	-0.00010504	-0.000612432	0.00543448	0.00072596	-0.000705926	-0.000575722	0.00201217	0.000975238	-0.00322212	0.00115382	0.00085243	0.00107601	-0.00161107	0.000571003	0.000433451	0.000618248	0.00145846	0.000991499	-0.00107034	-0.00258929	-0.000113514	-0.000261289	0.000575961	-0.000374252	0.000889251	-0.000468823	-0.000348988	-0.00403736	-0.000247836	-0.00084465	0.000607405	0.000206013	-0.000288778	0.000256604	0.00063379	-0.000205441	0.000717009	-0.00104956	-0.00153454	-0.00162669	0.000702057	-0.000412524	-0.00197459	0.000884889	0.000650295	0.000130767	0.000917248	-0.00101666	0.000399678	-0.00205622	0.00206785	-0.00200972	0.00189485	0.0026128	7.669759e-06	-0.000531818	-0.00424786	0.00229419	-0.000187519	-0.000589693	0.00379107	0.00173759	-4.87907e-05	0.000876338	-0.00126539	0.000519983	0.00233357	-0.00268024	0.00116584	-0.00304403	0.000491558	-0.001051	-0.00212934	0.00200243	0.00257144	0.00129588	-0.000120815	0.00117763	-0.000211591	-0.000448943	0.00310124	-0.00032727	-9.237e-05	-0.00288311	0.000614167	-0.000655442	-0.00110892	0.000537204	0.000210475	0.00125426	0.00138689	0.000800055	0.00101025	0.000657248	0.00101903	-0.000794311	0.000296408	0.000427213	-0.00131212	-0.00591732	-0.000894115	0.00160708	-0.00156655	-0.00290468	0.000495842	-0.000328578	0.000647796	0.000405294	0.00223016	-0.00176217	-0.00197449	-0.00041977	-0.00195227	3.5366815e-05	-0.00048579	-0.00164289	-0.000418743	0.00248689	-0.000726052	0.00120159	0.000270863	0.00291617	-0.00124698	-0.00116989	0.00216266	0.000731186	-0.000283867	0.00167696	0.00178737	0.00179549	0.000746781	-0.000420415	0.000211441	0.00250529	-0.000216732	0.000823205	-0.00318432	0.000603847	-0.000657177	-0.000630331	-0.000977473	-0.00148919	-0.000476367	0.00172901	-0.00108361	0.00179778	-0.00122444	0.00119353	0.00209661	-0.0012936	-0.0012	1.0263577e-05	-0.00108207	0.000333627	-0.000180065	-0.00171038	8.851212e-05	0.00268727	0.000459391	-0.00253813	-0.00121544	0.000185598	0.000956508	0.00143575	-0.000780539	-0.00136067	-0.000145704	0.00137069	0.0011142	0.00181705	-4.15002e-05	0.00299741	-0.00117838	-0.00196585	-0.000207293	-0.000170917	-0.000249164	0.000172394	-9.85176e-05	0.0013531	-0.00123775	-0.000190797	0.000583124	-0.00129732	-0.000178511	0.000225436	-0.000622749	-0.0022525	0.00108282	-0.000518966	0.00300691	0.00306342	0.0012459	-0.000200388	0.000297791	-0.00125516	-0.000868951	-6.25995e-05	-0.00144274	0.0011569	-6.05045e-05	-0.00377432	0.000171589	-0.00140272	-0.000157992	-0.000249253	0.000525966	-0.000116195	-0.000343423	0.00154752	-0.000476454	0.00109115	0.000575931	0.000200112	0.000465935	0.000547052	0.00100143	0.00168522	-0.000391823	0.000685858	0.00169915	-0.000344653	-0.000250426	0.000891011	0.000323776	0.000744364	-0.000192242	0.00305275	-0.000602245	-0.000571212	-0.00098595	0.000684401	-0.00183672	0.00311066	0.000713342	0.000464792	-0.00138532	0.000686881	-0.000625084	0.000201536	-0.000815427	-0.00015297	0.00014091	-0.00445559	-0.00010369	-0.000339339	0.0014638	0.00249471	0.000122841	-0.000422383	0.00189178	9.286956e-05	-0.00176595	0.00101813	0.000869104	0.000941785	-0.00161152	0.00137857	0.00136898	-0.000441152	0.000502995	0.00136272	0.000127738	0.0043247	0.00050963	-0.000348083	0.00391943	-0.000435849	0.000871082	-0.00430847	-4.19122e-05	0.00142364	0.003041	-0.00148521	-0.00114769	-0.000391104	-0.00106177	-0.00386049	-0.00234518	9.283435e-06	-0.00291627	0.00120306	-0.000519883	-0.0026728	0.00209267	0.00205478	0.000363185	0.000249691	-0.0037426	-0.00195066	-0.00113402	0.000236253	-0.000908763	-0.000304699	0.0022541	0.00038297	-0.00122995	-0.000555753	-8.48281e-05	1.5801152e-05	-0.000431585	0.00112905	0.000286074	-7.6935e-05	0.000396164	-0.000127176	0.00180553	-0.00468613	-0.000142902	-0.0019842	0.00104747	-0.000257681	0.000389929	-0.000223093	-0.00085136	-0.000737151	0.000923914	0.000499266	0.00140135	0.00129596	-0.000566412	0.000217164	0.000121591	-0.00072504	6.755835e-05	0.00293468	0.00143748	-0.000112235	0.00177644	0.000606207	-0.000627532	-0.00240778	-0.00277347	-0.000945451	0.00124061	0.000492503	0.000437851	0.000590163	0.00201447	1.6617954e-05	0.000642537	-0.000471166	-0.000801872	0.000356288	0.000409478	-0.000644749	0.00146333	0.000151386	0.000899809	4.246087e-05	0.000143187	0.00161493	0.00324112	0.000300876	-0.0024905	0.00198759	-0.000311963	-0.000808392	-0.000241041	0.000422371	8.882293e-05	-0.000400673	0.00234992	-0.000200488	0.000553103	-8.18211e-05	0.00197577	0.00359235	-0.000874924	0.00318815	0.00224193	0.000375992	-0.000224783	0.0020766	-0.0015025	-0.00147209	-2.70336e-05	0.00252323	0.00332851	0.00258173	-6.38633e-05	6.794044e-05	-0.000463474	-0.00315312	-0.00121006	-0.000235359	-0.00067478	-0.00118331	-0.00262101	0.00179634	-0.000756287	-0.000477265	0.00588799	-0.00150119	-0.000259095	0.000144718	-0.000171844	-0.00185228	-0.00229983	0.00158553	0.000767965	0.000832101	-0.000438384	0.000289356	0.000731688	-0.00023603	0.00090172	0.000610159	-0.000254438	0.00106701	0.000270694	-0.000975182	0.000390523	0.000240147	-0.001125	0.000415821	-0.00559098	-0.0044416	-7.36592e-05	0.00210785	-0.000228958	-3.40327e-05	-0.00142617	-0.00104183	-0.000587871	-0.00273645	-1.43287e-05	0.00063432	-0.00160383	0.000265721	0.000703381	-0.000422373	0.00218774	-0.0019469	0.000475824	-0.00117599	8.761755e-06	0.00123289	-0.00160491	-0.000368128	0.0020373	0.00332401	0.00209922	0.00408586	-0.00149255	-0.00090753	0.000646259	-0.00010469	-0.0005261	-0.000620385	9.845403e-07	-5.81588e-05	-0.000105696	0.00143938	0.000612843	3.9648094e-06	0.000303067	0.00024195	0.000261942	0.000108124	-0.00288189	-0.00173366	-0.00113974	0.000557364	-0.000485005	-0.000474229	-0.000212772	0.000268218	0.000491149	0.00055662	0.00086188	0.000758152	-0.00116037	0.000394485	-0.000277731	0.000782604	0.00439042	0.00206447	0.000753683	-0.00132042	0.00505844	0.00306943	0.00021284	-0.000849328	-0.00131468	-0.00247021	0.00031699	0.00272717	-0.00258172	-0.00337387	0.00102486	0.00113883	0.00149491	0.00248585	0.00137313	-1.99364e-05	-0.000503547	-0.00218813	-3.13406e-05	0.000910691	-0.00464034	0.00088855	0.00123451	-0.000113449	-0.000421853	0.000726181	-3.90344e-05	-0.00163073	0.000488464	-0.000365267	-3.94977e-05	-0.00128312	0.000505295	-0.000313194	-0.00139381	-0.000381202	-0.000249358	0.000253711	-0.00102427	0.00161103	-0.00169218	-0.00112944	-5.24404e-05	0.00501502	0.00111497	-0.000262637	-0.00125293	-0.000746979	-0.000228924	0.00175584	0.000476176	0.00227397	-0.00336759	-0.00167317	0.000179516	0.00087318	9.500394e-05	0.00204563	0.00292361	-0.000823535	0.00134223	-0.00123363	-0.000320374	0.000987943	0.00632942	0.000286835	0.0028901	0.00435152	-0.000717852	-0.00065451	0.000404876	-0.00194514	0.00133995	-0.00168042	-6.69104e-05	0.000279784	0.000162004	0.0012117	0.000248645	0.0025951	-0.00175504	-0.000923551	-0.0011085	-0.00369032	0.00199059	-0.0037746	-0.00200173	0.00062276	0.000147182	0.000716102	0.000420202	8.495736e-05	-1.34952e-05	0.000378548	0.00019051	0.00073812	0.00156694	0.00152332	-0.00468228	-0.000273706	-0.000319049	2.2642762e-05	0.000348346	-0.000175276	0.000608534	0.000244686	0.00236464	0.00272259	-1.56598e-05	0.00235014	0.00247253	-5.76402e-05	0.00191642	-0.000962023	-0.00314825	-0.000250267	0.000707004	-0.00176629	-5.99374e-05	-0.00221029	0.000495567	0.000747576	-0.000464626	-0.00109031	-0.0017514	-0.00199696	-0.00138151	0.000119171	0.000379942	0.000371313	0.000803095	0.00121582	-0.000316807	0.00231842	-0.000319449	0.0004186	0.000780563	0.00238764	0.00599706	-0.000434253	0.00115823	0.00154617	0.00124303	0.000143014	0.00348499	-0.00166969	0.000158864	0.000867005	-0.000446008	-0.00207772	-0.000920271	0.000227416	0.00119897	-0.00057157	0.00342174	-0.00188126	-0.00284837	0.000881994	0.00360491	-0.000704908	0.00201767	0.00051047	0.00125706	-0.000775435	-0.00102284	0.000324283	0.000186867	0.0010019	-0.00248028	-0.00132184	0.00174549	-0.00209437	0.00113602	0.00160555	0.00202997	-0.000955405	-0.00379938	0.00195607	-0.000715982	-0.0013902	0.00215469	0.00224969	0.000876273	0.000429071	-0.00119972	-0.00432663	0.00146355	0.00169687	9.243095e-05	0.000957878	-0.00250705	0.000826209	0.000360202	0.00106776	0.000154139	-0.00100781	0.00143626	0.000121984	0.00017908	0.000125706	-0.00306061	-0.000196054	0.000418537	-0.000156411	0.000385942	0.00107269	-0.000575239	-0.0023167	0.000475744	-0.000520592	0.000640711	7.49511e-05	0.000835698	-0.000149868	-0.000378781	0.00043059	0.00388241	0.000154317	0.000267548	-0.000280503	0.000789051	-0.000361514	-0.00071588	-0.00229842	-0.00475769	-0.00355601	-0.00129946	-0.00104011	0.00055137	0.00253035	0.0018125	0.000119408	0.000567369	-0.00187751	-0.000360532	4.696251e-05	-0.00089016	0.00140002	-0.00108165	0.0022497	0.00101737	0.0024075	-0.00115351	0.00274053	-0.00197189	0.00398515	-0.00287509	-3.23609e-05	0.000322952	-0.000580124	0.00154945	-5.10894e-05	0.00174584	-0.00023834	0.00196015	-0.00132985	0.00110409	0.00152464	0.000768763	-0.000512711	-0.00158313	0.000702621	-0.00397349	0.0031352	-0.000191675	0.00338991	0.00164506	-0.00271433	0.0010224	-0.000591566	0.00013525	0.0010545	-0.000213212	-0.000686266	-0.000796586	-0.00425764	0.0020759	-0.000126992	-0.00179456	0.00116525	0.000262852	-0.000260674	0.00173172	-0.000111732	0.000379696	-0.00189988	-0.000992999	0.000374313	-0.00164439	0.000402461	-5.81376e-05	-0.000919618	-0.00169224	-0.00428067	-0.00166065	3.706543e-05	-0.00145624	-0.00157114	-0.00287718	0.00199429	0.000866297	0.000651454	0.000111611	0.00111914	0.000487267	-0.00130994	-0.00318811	-0.000415871	0.000195268	0.00124641	-0.000629795	0.00121077	0.00315986	0.000306993	0.0001067	-0.000819534	0.000112388	-0.000467153	0.00282223	0.000319986	-0.00672051	0.000350468	0.000249368	0.000491199	0.000366678	0.000436388	0.00428787	0.000230614	0.00243532	0.00304634	-0.00117672	-0.00669246	7.791523e-05	0.00351318	-0.0008872	0.000162467	-0.000683332	-0.000787813	-0.00206556	5.6492758e-05	0.000490296	9.381962e-05	-0.00241762	0.00078254	-0.00165189	-0.00100596	0.000192098	0.000315383	0.000274973	-0.000177801	0.00290242	0.00153272	0.00230455	-0.00188432	0.00021994	0.000605738	0.000351648	-0.000936722	0.000931346	-0.000583775	0.00162734	-7.54745e-05	0.00084723	-0.000168167	-0.000668644	-0.0014019	-0.00123059	0.000976383	-0.000113056	0.00124249	-8.74319e-05	0.000314755	-0.00141914	-0.000383821	-0.000806452	-0.0024361	0.00266977	0.00475903	0.000361589	0.00211301	0.00022888	-0.000261862	-0.000158196	0.000219247	-3.91121e-05	0.000816025	-0.0012089	-0.000276516	-0.000349583	-0.000133567	-0.000160525	-0.0012879	0.000846702	0.0006558	0.000875635	0.0027884	-0.000296005	-0.000840573	0.000476457	0.000416269	0.000704422	0.00126381	-0.000602169	0.000200139	-0.00100676	-0.000368817	-0.00287764	-0.00267746	0.00144977	0.00143729	0.000411248	0.00122824	0.000647009	-0.000509767	0.000365718	0.00175107	-0.000830416	-0.0011232	0.000501937	0.000533385	-9.0294e-05	0.000466553	-0.00383334	-0.00212886	0.000182345	-0.00103315	0.00129703	0.000379942	-0.000750384	0.000376735	0.00185226	0.00281549	-0.00023728	-0.000350689	-0.000620016	-0.00173258	-0.000178855	0.00288451	-0.00196698	0.000432294	-0.000316765	-0.000106165	0.00137742	-1.04518e-06	0.00121292	0.000725999	-0.000376645	0.000417345	-0.00141583	-0.000893163	0.000453209	0.0018287	-0.000673866	0.00169098	-0.00113445	0.00120895	0.000393625	0.00140337	-7.62997e-05	-0.00249861	-0.000882393	-0.00104389	0.00620138	0.000472527	9.373549e-05	0.00063425	-0.000282282	0.000743732	-0.00124133	0.00184559	0.000303344	0.000972122	0.00216575	-0.0021829	-0.00422226	-0.00176265	0.000421515	-0.00168433	-0.00145288	0.00100448	-0.00189039	-0.000129929	-0.000490021	-0.000689902	0.000586018	0.00192639	-0.0028461	-0.00277022	0.00146413	-6.01968e-05	0.000270215	0.000653668	0.000574321	0.00076507	-0.000139864	-0.000147945	0.00145097	0.000973413	-0.000372133	-0.000517553	-0.000965681	0.000900018	0.000337137	0.0030827	0.00312052	-0.000197704	0.00266933	-0.00238954	-0.000586671	-0.00108047	-0.0057182	-0.00119772	-0.000486742	-0.000516568	-0.000120875	0.000578576	-0.00138485	0.000285186	0.00069931	-0.00219355	-0.00105358	0.000313203	0.000363966	-0.000383735	0.000276464	-0.000273312	-0.000109304	-4.93107e-05	-0.00269073	0.000540414	-0.000882067	6.2645627e-06	0.00129262	-0.000995956	0.000487605	0.00366264	-0.0017025	0.000795743	-0.000714519	-0.0018783	0.000441684	0.00288955	0.0019657	0.00300526	0.00157311	0.000685251	-0.000381317	0.000637768	-0.00216106	-0.000175481	-0.0025658	-0.00532781	0.000276336	-0.000659065	0.000809237	-0.000223449	-1.3815e-05	-0.000103127	0.000332436	0.00145096	0.00237152	0.00295311	0.000340047	0.00161562	-0.000740911	-0.000565086	4.9734605e-05	0.000275465	-0.000118232	-0.000869659	0.000664609	0.000175963	-0.000251157	-6.09826e-05	-0.00033422	-0.000398503	0.000435975	0.000529313	-8.95087e-05	0.00199153	-6.32345e-05	-0.000429637	0.000275043	0.000321538	-0.000361728	0.000256954	-0.000222774	-0.00206902	0.000209395	-0.00129133	-0.00030364	-0.000358274	-0.000229876	0.00139219	-0.00190056	0.0004018	-0.000375635	0.000128055	-0.00122202	0.000259012	0.00146841	4.9501246e-05	-7.6983e-05	0.0012246	0.000736669	-0.00349513	-0.00156931	-0.001553	-0.000167842	0.000334091	-0.0031748	0.000955126	-0.000379626	-0.00102412	0.000861592	-0.000590682	-0.00120441	-0.0001625	-0.00164681	0.000125764	-0.000236883	0.000331559	0.000270738	-0.0013992	0.000188274	-0.000291952	-0.000569468	0.000895178	-0.00154452	1.3165621e-05	-0.000895703	0.000559928	9.14541e-05	-0.000679366	0.000621459	-0.000687147	0.000890519	-0.00127877	-0.000197749	0.000669922	0.00122677	-0.00026385	-2.01416e-05	-0.000406084	-0.000383266	0.000859221	0.00271038	0.000169499	0.00471632	-0.000339876	0.000456041	-0.000402296	-0.00096423	-8.57518e-05	-0.00166795	0.000643945	-0.000129545	-0.000307715	-0.000469692	0.00155172	0.00154303	4.650721e-05	-0.000512947	0.00017013	-0.000631095	0.000424667	-0.00412906	0.000223622	0.000269103	0.000525742	0.00328924	-0.000730886	0.000299266	0.000185792	5.0423518e-05	0.00101199	0.00138974	-2.95559e-05	0.00156063	-0.00187818	0.00152175	0.000739528	-0.0012305	0.000402003	-0.000330835	0.000191447	-1.41993e-05	0.000458113	0.00109485	0.0024963	-0.000757973	0.000343581	-0.000168447	-0.000348089	-0.0014001	-0.000824676	0.000525848	0.000514651	0.000467714	0.000659162	0.000424919	0.000439534	-0.000975569	-0.000873536	0.00265935	0.000555838	0.000901814	-0.00228832	0.000568693	-0.00170519	-0.00206069	-0.000296839	0.000181775	-0.00275571	0.00216689	0.000352321	0.000472961	-0.000213451	0.000452973	0.00106038	0.00118114	-0.00112517	0.00326374	0.000763658	0.000397621	0.0031072	0.00277328	-0.00251013	-0.00043764	-0.00346385	0.000474602	-0.00040271	0.000705123	-7.53573e-05	8.8512694e-05	0.00016138	-0.00173383	0.00127006	0.00269759	-0.000599209	-1.58751e-05	0.00176005	0.000928697	0.00057518	-0.00319447	0.000108248	0.000837562	0.000747205	-0.00402513	-0.00176376	-0.00212445	-0.00454931	-0.00115753	-0.00454953	-0.00298325	0.000145975	0.000880413	-0.000579151	0.00392443	-0.0001189	0.000296275	0.00125367	0.000182819	-0.000310454	-0.000317448	-5.8861e-05	0.000647739	-0.00242124	-0.000890292	0.000868675	-0.00132096	0.00183858	-0.0023652	0.00188925	-0.00176913	0.00013436	-0.000974569	0.000794531	0.000184844	0.000627963	-0.000129304	0.00294069	8.5952684e-05	0.00164397	0.00240558	0.000719266	0.00430295	-0.00021659	-6.48145e-05	0.0018915	0.00122787	0.00221318	-0.000798469	0.000886255	-0.00126751	-0.000224213	-0.00413156	-7.23789e-05	-0.00543347	0.00167873	0.000413131	-0.00206446	0.000841113	-0.000877615	0.00043916	0.000910728	-0.000211237	-0.00113705	0.0010935	0.00078	-0.00225492	-0.00238693	-0.000106596	2.6117325e-05	-0.00281444	0.000504037	0.000143891	-9.92292e-06	-0.000806815	-0.000345638	-0.000666022	0.00107379	-0.00251365	-0.000469023	0.00111839	-0.00111997	-0.00493576	0.00118921	-0.000441338	-0.000692756	0.000308614	-0.00259291	0.00133044	-0.00113005	0.00283396	-7.28798e-06	0.000908418	-0.00219568	-0.00296135	-0.00203383	0.00137821	0.000195154	0.000376668	0.00136954	0.002018	0.0021328	-0.0012138	-0.00040571	0.00108946	-0.000302531	0.00040348	-0.000720816	0.000836774	0.00373036	0.000284718	-0.00165265	-0.000142859	-0.000212793	0.000923344	-0.000417171	0.000283386	5.458522e-05	-5.82699e-05	0.0024083	-0.00134975	4.474042e-05	0.00106709	-0.00230887	0.000840124	-0.000847178	0.000434209	0.0010931	-7.99123e-06	-0.001724	-0.000690139	-0.00129539	0.000277038	0.000108096	-0.00264983	-0.00182093	0.000504762	0.00342354	0.000515805	-0.000438426	0.0003778	-0.00319529	-0.000100902	0.00210099	-0.00406438	0.00310594	-0.00193756	0.000332483	0.00075834	-0.000557964	-0.000270094	0.0017814	-7.06746e-05	0.00187673	-0.000141165	-0.000583795	0.000523563	-0.00128966	0.000768302	0.0016423	-0.000236776	-0.00356472	-0.00151771	-0.000222745	-0.00074949	-0.00086751	0.000907173	-0.000951948	-0.00150173	-0.00011847	-0.00396402	0.000249391	0.000184065	-4.73868e-05	0.000286591	8.950666e-06	-6.00683e-05	0.0001905	-0.00121715	-0.00200141	-0.0018121	3.6226338e-05	0.000577727	-0.00218174	0.00055516	0.00359474	0.000195344	0.00438362	0.00239457	-0.000601993	-0.000536015	-0.00219167	-0.000895277	-0.000786224	-0.0046395	-0.00138078	-0.00475395	0.00138819	-0.00181318	-0.00202837	-0.00214363	-0.00192425	0.000503554	0.00313798	-0.00086229	-0.000346793	-0.000859445	0.000545794	0.000283023	-8.94208e-05	0.00258247	0.0016862	0.00152078	0.00142086	-0.00102324	0.000153572	0.00264321	0.00295236	-0.002896	0.0027778	0.00110481	-0.0010648	0.00178229	-0.00175871	0.000549839	-0.00369749	0.000804509	0.00284645	0.000723464	4.9739738e-05	-0.00213559	0.00075893	-0.000525752	-6.41638e-05	-0.00134475	0.00250413	-0.00449201	0.000358265	-0.000264318	-0.000875423	-0.000124808	-0.000179206	0.000323039	0.000518292	0.00447216	0.00116272	0.00181719	0.00161112	0.00024924	0.0035796	0.000774885	0.00202194	-0.00158271	0.00207499	0.000862994	-0.000397639	0.00109489	0.0018821	0.00270032	0.00313002	0.000204886	0.00279048	0.000190208	0.000935	0.00124851	-0.00130084	0.00148535	0.000668943	0.000335202	0.00625576	0.00228558	0.000303566	-0.000776434	-0.000309428	-0.000898484	0.00076291	0.00128608	-0.000205998	0.000395213	-1.86198e-05	-0.00174567	0.000216801	0.000457644	0.00117623	0.00121105	-0.000181909	0.00044754	-0.000331439	-0.0014019	0.000497496	0.000107393	-8.79051e-05	-0.000223979	-0.00153695	-0.000196393	0.00143238	-0.00189882	-0.000342442	-0.000411875	0.000169594	-0.000169057	-0.00153911	-1.39319e-05	0.000859376	-0.00326471	-0.000222632	-0.00204275	9.3128416e-05	-0.00143237	0.00785793	0.000628625	-0.00309138	-0.000914528	0.000604656	-0.000916255	-0.00102786	3.399274e-05	0.00163876	0.000775356	0.000809004	-0.00128683	0.00141414	0.000844664	0.000318786	-0.001039	1.2124677e-05	-0.000460497	-0.000678833	0.000470997	-0.000404988	-0.00201036	-0.000715088	0.00270419	0.000440408	-0.000697426	3.2890905e-05	-9.64834e-05	-0.00167087	-0.00209071	0.00480417	0.00131388	-0.00217298	-0.00123449	-0.00201747	-0.000264291	0.00563838	0.000779956	0.00131722	0.000394449	0.000325827	-0.000988423	-0.000641987	-0.000752509	0.00160941	-0.000763431	-0.00177807	0.00179793	-8.01349e-05	0.00307757	0.00215128	0.00356345	-0.000685283	-0.000413314	0.00205496	-0.00413243	-0.00028215	-0.00266886	0.000151513	-0.00340733	0.00285647	-0.00447031	0.00276975	0.00345663	-0.000233129	-0.000812998	-9.01378e-05	-0.00111977	-0.00275946	-0.000526792	-0.00251112	-0.000566226	0.00159891	-0.00297776	-4.07822e-05	-0.000966175	-0.00341647	0.00147874	0.00254274	0.00248468	0.000110445	-0.000523171	0.000259813	0.000619761	0.000831526	-2.46459e-05	-0.00216966	-0.000170112	-0.000685454	-0.000572179	0.000133217	-0.000248738	-0.000663994	0.000136157	2.5849104e-05	0.0016265	-0.00100937	0.00105615	0.000371107	-0.000230271	0.00225226	-8.59624e-05	-0.000424312	0.00086232	0.000543289	0.000385963	-0.00142875	0.000636747	8.715229e-05	-0.00111465	-0.000411937	0.00424906	-0.00102963	0.000205336	-0.000915233	-0.00369344	0.00040848	-0.00238986	0.000972382	4.8098653e-05	0.000440159	0.00146056	-0.000999903	-0.000946309	0.000526063	-0.00133232	0.00101902	0.00436278	0.000389336	0.00247699	-0.00199729	0.000838242	-0.00130641	0.00199931	0.000609483	0.00103843	-0.00047325	0.000388328	-2.09511e-05	-0.00383337	0.00346046	-0.000691896	0.00236038	0.00186994	-0.000103416	0.00202229	-0.00121248	0.00344686	0.00295316	-0.00236713	-0.000930244	0.002509	0.00485579	0.00243938	0.000746788	0.00516795	0.00311444	0.00344964	0.00167639	0.000773665	0.000118323	0.000706192	0.000536443	0.000253317	0.000927553	0.00086817	0.000569649	0.000534331	0.000931897	0.000654723	0.000496853	0.000246593	0.000821265	0.000127771	0.00174453	0.000554322	0.000334583	-0.00125909	4.3534546e-05	0.00176671	-0.000126771	-0.00480306	-0.00207959	-0.000998614	-0.00165433	-0.00280198	1.5199661e-06	-0.00139637	-0.00220494	-0.00171038	-0.00248216	-0.00135559	0.00163415	-0.000174121	-0.00120764	0.00184999	0.0015674	-0.000253661	-0.00225894	0.00474938	0.00192711	-0.000547908	-0.00169631	-0.00493954	-0.000388408	0.00145426	-0.00416892	-0.00127524	0.000980982	-0.000103203	0.00163646	-0.00347543	-0.00116215	0.00330102	-0.000259753	-0.000613672	0.000437334	0.00182792	-0.00253928	0.00289089	0.00141506	0.00354659	0.000694471	0.000559939	0.000269876	2.5820284e-05	0.000454889	-0.000265311	0.000663602	0.00129117	0.00130384	0.000725437	0.00074264	-0.000367556	-0.00163595	0.000777257	-0.00162323	-0.00250521	-0.0054083	-0.000418445	0.0012205	-0.000400128	0.00191605	0.00119169	0.00279157	0.000252025	-0.00199354	0.000617054	-0.000721719	-0.00119899	0.00262008	-9.805e-05	0.00121352	-0.00265541	0.000525519	0.00188834	-0.000742094	0.000416538	-0.000884603	0.000142079	0.00257181	-0.000334865	0.000380958	-0.000454695	0.0001084	-6.21939e-05	0.00104874	-0.000985054	-5.7064e-05	-0.000215511	-0.00174442	-0.000501707	0.000292446	-0.00259722	0.000735816	-0.000307661	-0.00361034	0.000793736	-0.000315653	0.00251842	0.00203824	0.000596914	-0.000396529	-0.000644613	0.00135617	0.000765107	0.000164968	-0.00228027	0.00191288	0.000828875	-0.00211481	-0.00113854	-0.00177557	0.0018433	0.000777441	0.000932745	0.002002	-0.00124718	-9.86991e-05	0.000839018	0.00220134	0.0024441	-0.00263519	-0.000784771	0.00297015	-0.000710011	-0.000448733	0.00162837	0.00166968	0.000285472	-0.000436745	-8.88052e-05	0.00482746	0.00156138	0.000160216	0.00167002	-0.00234547	0.000523152	-0.00303685	-0.00133567	-0.000823611	-0.00158975	0.000809409	0.00177447	-0.000470387	-0.000310706	-0.00223592	0.000619494	-0.00246609	-0.0024796	-0.00325924	0.000716903	0.00108594	-0.00115943	0.000189056	0.000326132	-0.00079772	1.902634e-05	0.00176419	-0.00174984	-0.000254353	-0.00113773	-5.53437e-05	-0.000147732	0.00110368	0.000234414	-0.00190739	0.000133143	0.000132883	-0.000552614	2.7917029e-05	-0.000822516	-0.00134792	0.000946533	0.00186211	0.000211185	0.000911398	-0.000970075	0.000310981	0.000422163	-0.000216358	0.000130163	0.000876116	-0.00234838	-0.00434223	0.00118852	-4.47517e-05	0.00123902	0.00156659	1.8719107e-05	-0.000222719	0.00328473	-0.00147326	-0.00122179	-0.00111211	-0.00197223	-0.000866075	0.000427434	-0.000894069	0.00141669	0.00282046	-0.000798732	-0.00117791	-0.00029731	0.00288126	0.00164676	-0.00218994	-0.000305711	0.000412126	-0.00254936	-0.000350673	-0.00161018	0.00179216	0.000320753	-0.00136174	0.000490291	-0.00263945	0.00124244	-0.00010745	0.000696007	-0.00301105	-0.00649665	-0.0012258	-0.00255422	-0.000840362	0.000681024	0.00648965	-0.00275785	0.000557859	0.000125451	0.000122049	0.00197277	0.00163263	0.0018078	0.00236555	-4.8175e-05	0.000248848	0.00118776	-0.000914656	0.000916626	-0.000208153	0.000278236	-0.00295237	0.000985368	6.8128196e-05	-0.00310516	-0.000407972	4.489048e-05	-0.00516536	-0.000163999	0.00103232	-0.00180854	0.00107077	0.00153823	-0.00268217	0.00123289	-0.00067704	-6.35625e-06	-0.00221916	-1.32819e-05	-0.000251899	-0.000589427	-0.000124452	0.000198989	-0.00333841	-0.00126186	0.000594197	-0.00218081	0.000342532	0.000369586	-0.00357224	0.00264833	9.255097e-05	-0.000477711	0.0016397	0.00119136	-0.00127149	0.0022068	-0.00038366	-0.000970676	-0.0013346	-0.00144394	0.000445824	0.00185527	-0.000377814	-0.00141542	0.00323065	0.00656771	0.00114861	-0.000735774	0.00234594	0.000868557	0.000673841	0.000840797	0.00103271	-0.00272122	0.000878125	0.00237559	0.00115791	0.00253654	0.000361863	0.000471859	-0.000938705	0.00016681	-0.000883005	-0.000270908	-0.00302175	-0.000661989	0.00193619	0.000172975	-0.000943909	0.00498289	0.00114315	0.000526461	0.00176784	-0.000379829	-0.00141717	-0.00230817	0.00195393	0.000174955	-0.000658703	0.00282337	-0.000956312	0.000187528	-0.000938865	0.000627857	0.00269586	0.00199793	-0.000210426	-0.00102987	0.000648295	-0.00069545	0.000635797	-0.0010624	-0.000912569	0.000699114	-0.00139692	0.000124028	-0.00121624	-0.00204973	-0.000883409	-0.000282125	-0.00144452	-0.000256237	-0.00062058	8.900088e-05	-0.000322246	0.000262574	-8.27749e-06	-0.000879073	0.000999268	0.000193066	0.000656007	-2.18094e-05	-8.26382e-05	-0.000330195	0.00018299	-6.8378e-05	0.000834484	-0.00010756	-0.000914758	0.000352878	0.000229833	-0.00240133	-0.000689503	0.000395015	-8.19555e-05	-0.000624313	-4.99143e-05	-0.000531159	6.455637e-05	-0.000702388	-0.00142957	4.9955083e-06	-0.000568455	0.000155813	0.00030951	-0.000606535	-0.00361535	0.000213158	-8.25967e-05	-0.00149709	-0.000657856	-0.000345864	-0.00140142	-0.000765329	0.00067628	-0.000916882	-3.39422e-06	0.00044414	-0.000179606	0.000666414	-0.00448874	0.00150817	-0.000630175	0.000687265	-0.00128832	-0.000822115	-0.000468234	0.0021516	0.00147048	-0.000696533	-7.3337e-05	0.00221561	0.000250626	-0.00050229	0.000501178	0.000285639	-0.000324838	-0.000305116	-0.00255624	-0.000817298	0.000301858	5.897124e-05	-0.00209766	-0.00229707	0.00335125	-0.00179583	0.00143137	0.00200959	-0.00132243	0.000868479	0.000304456	0.00174357	0.000350304	-0.00155934	-0.000141769	0.000529041	0.000129403	-0.00163964	0.00246513	-0.000744256	-0.00016813	-0.00317281	0.000116928	0.000950276	0.000175566	-0.000722261	0.000740312	-0.000721191	0.00130957	-0.000727455	0.000171092	0.00187604	0.0012375	-8.00998e-05	-3.96266e-05	0.000442861	0.000307452	0.000943796	0.000643403	-0.00284981	0.00124981	0.000874492	0.000854888	0.000776085	0.00275119	0.00125612	-0.000707465	-0.00151001	-0.00138994	0.000468585	0.000536472	-0.00108732	1.8735967e-05	0.000437462	-0.00010581	-0.0019514	-0.00165368	-0.000274742	0.000986102	-0.000308981	-0.00181566	0.00183505	0.000161099	0.00113476	0.00234972	0.00100556	0.00123056	0.00200308	0.00313884	-0.00105075	-0.00174416	0.00138305	0.0025896	-0.000593574	-0.0010649	0.00108364	-0.00162089	0.00890626	0.000942349	-0.000163175	-0.000803984	0.00317015	0.000174908	-0.000305447	0.000331854	0.00211206	0.00385092	0.00260288	0.000373833	-0.000974865	0.00244921	-0.000448546	0.00222412	-0.00139882	0.00175331	0.00328299	0.000458615	-0.000349866	-9.50685e-05	0.000556907	0.00143802	0.000714003	8.316269e-05	0.00036011	0.000734714	-6.684e-05	0.00117578	0.00034108	-0.001337	0.00209894	-1.75545e-05	-0.000453836	-0.000386922	-0.000482923	-0.000500931	0.000138432	0.000323733	-0.00204248	0.00209029	0.00322999	-0.000872104	0.00247809	0.00239334	0.00108633	-2.01604e-05	0.00360695	0.00077515	-0.000369911	0.000409683	-0.000321303	0.00218781	-0.000341727	0.000570945	-9.88372e-05	0.000654651	-0.00219682	-0.000262473	-0.00143666	0.000386668	0.00242755	-0.00250007	0.000749015	-0.00122013	0.000175993	0.00095299	0.000153076	-4.51298e-05	-0.00127669	-0.00056972	0.00147194	-0.000248509	-0.000691319	0.000241004	0.000968262	0.000647451	0.000820364	0.00114553	0.000604468	-0.000167701	-0.00232954	-0.00198965	0.000226032	-0.000352435	-0.000535764	0.000336394	-0.000363264	-0.00300537	-0.000560305	-0.00135207	-0.00175353	0.000535434	-0.00435853	-0.000279884	-0.000456942	0.000786983	9.3524344e-05	0.00100479	-0.0012329	-0.000407699	0.000369453	-0.000294129	0.00179784	0.000106991	0.00399641	0.00238223	-0.000293125	-0.000578906	0.00191124	0.00270664	0.000175621	-0.00208464	-0.000865053	-0.00362918	0.00118991	-0.00190857	-0.00157472	0.0017027	0.00173107	-0.00104996	4.641908e-05	0.00147553	-0.000751409	-0.00531488	-0.00062924	0.00135348	-0.00119028	-0.000748671	0.000834043	0.000993294	-0.00032618	0.000299198	-0.00110112	-0.000302312	0.000202079	-0.00108082	-0.000177883	-0.00238935	0.000760089	-0.000263693	0.000156937	-0.000154606	-1.77043e-05	5.6161418e-05	-0.00173532	-7.9531e-05	-0.004702	-0.000328726	0.000528301	-0.000988883	-0.00100281	-0.000505327	0.000298763	0.000181335	-0.000171033	-0.000841206	0.000673228	-0.0003163	0.000222184	0.000924535	-0.000189512	0.000637343	3.064229e-05	0.0010111	-0.000708833	0.000129717	-0.00194528	-0.00423306	0.0011606	-6.81369e-05	0.000927049	0.00263413	-0.00564344	0.00263603	-0.000612536	0.00221413	1.8788682e-05	-0.000431759	0.000976703	0.000127031	0.000830623	0.0026794	0.0029105	0.00126478	0.00196371	0.00128589	0.000519639	-0.000262912	0.000336927	-0.00047566	0.00225084	-0.000500912	-0.00141102	0.000735585	-0.000262696	-0.000223727	-0.000641726	-0.00150746	-0.000478579	-0.00283376	-0.000947333	-0.00177861	0.0022476	0.000677191	-1.65503e-05	0.00255148	-0.00243531	0.00128693	-0.00366632	0.000510277	0.00183134	0.00129826	0.00127083	0.00248872	-0.00116319	0.00061476	0.00022358	-0.00146897	-0.00188823	0.000446868	-3.72539e-05	0.000534395	0.000937541	-0.00318666	-0.000484116	-0.000338655	-0.00176239	-0.00631407	0.000134351	-0.00192588	0.000538692	-0.00218723	0.000449307	-0.00116308	0.00273926	0.00184188	0.000728826	-0.00175736	-6.71828e-05	0.00226342	-0.00176499	-0.00159344	-0.00252355	-6.74588e-05	-0.0044112	9.393231e-05	-0.000143165	0.000608057	-9.31284e-05	-0.00126916	-0.001832	0.00297522	0.00137595	-0.00248985	0.000665423	0.00632208	0.000377346	0.00070818	-0.00233897	-0.000311038	0.00394721	-0.00170535	-0.0012669	-0.000883	0.00105368	0.000951214	-0.000481941	0.000385333	0.000193957	-0.00630329	0.000380783	0.000530956	0.00030182	0.00295013	0.000382045	-0.00185127	-0.000907998	0.00106728	-2.44954e-05	-0.000179045	-0.000517371	0.000789806	0.000465025	-0.000553552	0.00324405	0.00017211	-0.00140108	-0.000216736	-0.00107657	0.000408001	-0.000901186	0.000633527	3.2584565e-05	9.548629e-05	-0.000177159	-0.000781456	-0.000127351	-0.000320677	-0.000517837	-0.00226605	0.00214011	0.00259042	-3.22207e-05	-0.000459132	-0.00268428	-0.00162648	-0.0018729	-0.000579956	0.00178897	-0.00122672	-0.000774282	-0.00162604	0.00067865	0.00170281	0.000206199	-0.000173528	-0.00100943	0.000552563	0.000462834	0.000432394	-0.00100854	-0.00153587	-0.000297027	-0.00104051	0.00233335	4.0745654e-05	0.000836002	0.000402229	-0.000808109	-0.000453137	-0.000595099	-0.000168998	-0.000110141	-0.00110344	0.000803722	-0.000944388	-0.000485978	0.000170905	-0.00299013	-0.00263351	0.00267901	-0.000655692	-0.000311246	-0.000124378	-0.000278791	4.2718125e-06	-2.60838e-05	-0.00256908	0.000364396	-0.000316332	-4.88369e-05	-0.000854675	0.000152761	0.00183103	0.00533622	0.00276431	0.000281302	-0.00235665	-0.00147347	0.00427578	0.00021813	-0.000178024	-4.04089e-06	-0.000156365	0.000841801	7.899865e-05	0.000234285	0.000737036	0.0023027	-0.0023783	-0.000654255	0.00018696	-0.00113081	-0.000925396	0.00055889	0.000909146	-4.07748e-05	0.000301089	-0.00129689	0.00284101	0.000740849	0.000919234	0.00041177	0.00160231	-0.000859678	-0.000535151	0.000659642	-0.000328071	0.00263747	-0.00156609	0.001261	-0.00212613	-0.00034773	-0.00101753	0.0037806	0.00162747	0.0030735	0.00210254	0.000368736	-8.91532e-05	0.00124688	0.00101596	0.000384931	0.000165147	0.000979839	-0.0016228	-0.00354515	1.6070553e-05	-0.000410776	0.000142773	-0.000277693	-0.000504442	0.000838792	0.000676962	-0.000410376	0.000300871	0.000735565	-0.00162425	0.00216005	0.000751341	0.000875202	0.00118208	0.000441543	0.000837342	0.000273737	0.00101053	-0.00328446	0.00181347	-0.00044754	0.000467895	-6.57195e-05	0.000683355	0.000101388	-0.000332092	-0.000274461	0.000369221	0.00315975	0.000858601	0.000712608	0.000425972	-0.00121775	-0.00185316	2.6881198e-05	0.000681539	-0.000608024	-0.000763502	0.00016964	-0.00039085	-0.00126928	-0.000285026	0.0049594	-2.64776e-05	3.0205712e-05	-3.53859e-05	0.00085311	-0.000217963	0.000961032	0.00116198	-0.00372288	-0.000397468	0.00204529	0.000222231	0.00196512	-0.000527521	-0.00124119	-0.00109567	-0.00547078	-0.00134968	-0.00068271	-0.00130821	0.00137862	-0.0022162	0.00103557	-0.00397076	-0.000442113	0.00220926	-0.00353347	0.00142161	0.00139591	-2.95338e-05	-0.00278323	0.00145202	-0.00379311	-0.00442492	0.000332549	0.000276288	-0.000753373	-0.000114604	0.00157951	-0.000984674	0.00229909	0.000860575	0.00105145	-0.00313797	0.00199942	0.00512432	-0.00130617	0.000798661	-0.00150183	-0.000418464	-0.00183395	-0.00194191	-0.000259928	-0.00465911	-0.0012199	-0.00737638	-0.000330011	0.0011352	0.00251089	-1.52099e-05	-0.0016865	0.000192424	-0.0031436	-0.00249179	-0.00238009	-0.00234215	-0.00647784	0.000253387	-0.00227245	0.000624638	0.00175084	-6.59908e-06	-0.00143291	0.00111007	0.00234934	-6.71095e-05	0.00247295	-0.000452556	-0.000581691	0.000289813	-0.00176649	0.00126318	9.048567e-05	0.00157033	0.00127411	0.00210731	-0.00396377	-0.00104565	-1.66374e-05	-0.000645181	-0.000555337	0.00100036	0.000842507	0.00105185	0.00494987	0.00821056	0.000658958	0.0063494	0.000810395	0.000328966	-0.00333312	-1.78659e-05	8.491167e-05	0.000349683	7.208137e-05	-0.00106302	0.00279555	-0.00268181	-0.00205873	0.000254575	0.00183722	-0.000605217	8.080816e-05	-0.00070527	-0.00267885	0.00108212	-0.000830242	-0.000289888	0.00134857	-0.00471157	0.00205943	-0.000517947	0.00111863	0.00081481	-0.00138547	-0.00264627	-0.000507345	-0.000121497	-0.00258438	0.00317311	0.000658326	0.00162441	-0.000333429	-0.00155069	0.000198747	-0.000704455	-0.000367582	-0.00396852	-0.000971859	-0.00260444	-0.00151271	-0.00146933	0.000372008	-0.00397194	-0.000932662	-0.000534385	-0.0015255	-0.00101317	-0.000490589	-0.000384778	-0.00202799	0.000819231	0.00294024	0.000700548	0.00199323	-0.000358711	0.000384823	-8.68811e-05	-0.00131423	0.000419981	-0.000831156	-0.0019185	0.000577424	0.00115583	-0.00326999	0.000932734	0.00152304	0.000800664	0.000368107	0.00231227	4.0340037e-05	-0.00124804	0.00111097	-0.000908293	-0.00186271	0.000996463	-0.000585087	-0.00412416	-0.000690115	0.00016233	2.9459003e-05	0.00170926	-0.00121026	-0.000155715	0.000160144	-0.000603678	-0.00111601	-9.42754e-05	-0.000656752	0.00454957	0.000470242	0.0017668	-0.000679933	0.00020249	0.000386936	-0.000418503	0.000678319	-0.00139997	-0.00125	-0.00285643	2.8147235e-05	-0.000403289	0.00251586	0.00126133	-0.000797873	0.00028094	0.002005	-0.000951291	-0.00109062	-0.00246509	0.00238025	-0.000145867	0.000491911	-0.00158656	-0.0025005	0.00297084	0.00291128	0.00227167	0.00223168	0.00259936	0.00141305	0.000256318	0.000332644	-0.00208869	5.016064e-05	-0.00118275	-0.0001195	8.1482605e-05	0.00113563	-0.00152321	0.00134687	-0.000262447	0.00182054	-0.00092774	0.000293533	0.000225805	0.0036488	0.000816604	-0.000117112	0.00167859	-1.30455e-05	0.00177839	0.00096052	-0.00318754	0.000567613	0.000158209	0.00137311	-0.000538457	0.0005519	-0.000894996	-0.000105307	-0.000561853	-0.000349063	0.00064278	-0.00161825	0.00196644	0.000280491	0.00105043	0.000443184	0.00111159	-0.000697199	0.000752526	0.000232849	0.000155059	8.196115e-05	0.000190818	0.000145835	0.0028192	0.000573878	0.00236548	-0.00279106	0.000247816	0.000202493	0.000144595	0.000104813	-0.0019307	0.000434419	-0.00251223	0.00422015	0.00500054	0.00395072	0.00168063	0.00218829	0.00297292	0.00257871	3.8570695e-05	0.00033867	-0.00136472	0.000878493	-1.73469e-06	0.00198119	-0.000102136	-0.00145942	-0.0031943	0.000434309	-0.000651675	-0.0038056	-0.00241098	0.000712189	0.00160835	0.00284941	0.00234275	-0.00219716	-0.000800012	1.8073491e-05	-0.000385821	0.000386732	0.00183566	-0.004238	-0.00108937	-0.00285516	-0.00201873	-0.00248557	0.0024898	0.00416731	0.00203525	5.3325468e-05	-0.000505014	0.000837698	-0.00124602	-0.00024698	0.00158157	0.000376816	-0.00206434	-0.00120173	0.000256269	0.000279732	-0.00118981	0.00118965	-0.000481831	0.000461262	-0.00111583	-0.00110433	0.000525599	-0.000874062	4.3043867e-05	0.000379543	-0.000180534	-0.000412052	0.000552697	0.000269329	0.00211904	-0.00121502	0.000687539	0.00278538	-0.00102739	-0.000116898	0.00175366	0.00425407	-0.000361078	0.00219202	0.0012389	-0.00110175	-0.00196574	-0.00208255	0.00100014	0.00156116	0.00011424	-8.35648e-05	-0.0012167	0.00263598	-0.00408812	-0.000141368	-0.000552916	0.00134074	-0.000179051	0.000253301	-0.00102932	-0.000376219	-0.000400115	-0.000202581	0.0013529	-0.00183319	-0.00314738	-0.00196797	-9.49858e-05	-0.00134516	0.000535268	0.00302495	0.00189173	0.00166848	0.000523532	-0.000557716	0.00194413	-0.00456274	-0.000569514	-0.00080459	0.00177128	-0.000594823	0.00122658	-0.000548066	-0.00548197	0.00310912	0.00120537	0.00182985	-0.000416431	0.00129835	-0.000535135	-0.000389662	1.793831e-05	0.000247561	0.00131116	0.000626004	-0.00056263	-0.00317549	0.00155237	-0.000233238	0.00016932	0.00381622	-0.00166028	-0.00114456	9.543463e-05	-0.000220092	0.00154807	0.00238504	-0.000575191	-0.000564492	-0.00157265	-0.000521874	0.00210007	0.00252399	0.00250473	-6.58445e-05	-0.00245245	-0.00267812	-0.00294251	0.000844899	-0.000975577	0.000255305	0.00156171	0.000871727	0.000695905	-0.000733623	-0.000447522	0.000213555	-0.00141187	7.6520206e-05	0.000924049	0.000880181	-0.00120372	-0.00160147	0.000499691	-0.00158255	0.00139984	0.000340812	-0.00134749	0.0022473	0.00200042	-0.000857149	0.000648215	0.00253394	-0.000474663	-0.00174089	0.00145171	0.00307459	-0.000677972	5.0506576e-05	0.000280788	0.000916515	0.00148325	0.0025979	0.0016668	-0.00478547	-0.00272101	-0.000494907	0.00147628	-9.2675e-06	0.00230864	0.000209169	0.000310102	-9.24183e-05	0.000492094	7.405911e-05	-0.00111913	-0.00103647	-0.000748542	-0.000288741	-0.000540601	0.000837911	-0.00329302	-0.000843993	-0.000557286	-0.0025608	0.000434863	0.000935562	-0.00120403	-0.000412886	0.000552611	0.00107055	0.00274947	-0.00120963	0.00248134	0.00112629	0.00058869	-4.00515e-05	0.000122895	0.00120871	1.4676794e-05	0.00376153	-0.00255224	-0.00766533	0.000942676	0.00304504	-0.00239731	-0.000359459	0.00054547	3.5557452e-05	0.00166652	-0.00200738	-0.00281406	8.60469e-06	0.00122291	4.75075e-05	-0.000176281	0.000628349	0.000171522	-0.00358995	0.000889809	-0.00156198	-0.000718977	-0.00121552	0.000618948	0.000399284	0.000759418	0.000650861	-0.00122108	-0.000315117	0.00123153	0.000534296	0.000934383	0.00109353	0.000811164	0.000712014	0.00161798	-0.0011536	-0.000261837	-0.0014724	-0.000166545	-0.000486934	-0.00224666	-0.000957117	-0.00089624	-0.00101356	0.00073888	-0.000423823	-0.000236865	-0.000764791	0.00191735	0.0006525	0.00158438	-0.00038232	0.000614567	0.00501996	-0.00201056	0.00176415	-0.00058192	0.00106294	0.00201484	-0.0018844	-0.000177211	0.00155449	-3.93795e-05	0.00116882	-0.00383169	0.000330033	0.000666841	-0.00111772	-0.000658203	-0.000916036	0.00240107	-0.00110057	0.00207308	-0.00254097	0.00010561	0.000401908	7.664968e-05	-0.000430108	-0.000414799	0.00162188	0.000378932	-0.000131011	0.000737879	-0.00210716	0.00261781	0.000444571	0.00315239	-0.00173926	-0.00176206	0.000242562	-0.00127038	-0.000692259	0.00040828	0.00119972	-0.00162416	-0.000660425	-0.00446327	0.00133481	9.772495e-05	0.00126604	9.618164e-05	-0.00103926	-0.000570319	-0.00190189	-0.00104234	-8.072e-05	-0.00135104	-0.00172548	0.000301848	0.00102398	-0.00187873	-0.0019014	-0.00207358	0.00125503	0.00103362	0.000480063	-0.00370595	-0.0012389	-0.00226417	-0.000147985	-0.000428884	-0.000369311	-0.00140037	-0.000166733	-0.000683162	0.000131694	-0.00101238	-0.00143201	0.000666903	-0.00271078	0.0014273	-0.0022097	0.000564964	-0.00165647	0.000771956	0.00149659	0.00359397	-0.000205835	0.000281492	-0.00420968	0.0014612	-0.00630217	-0.000449575	0.00133919	-0.00047804	0.00137499	0.000823368	0.000630899	-0.000766337	-0.00018662	0.00151015	0.000717773	-0.00171613	-0.000145885	-0.00154877	-0.00120293	0.000467465	-0.00181847	-0.00267983	0.00142308	0.00176114	0.000971895	2.7130993e-05	0.00319525	0.0005251	0.00189617	0.0012997	7.2668474e-05	0.00230039	0.00178523	-0.00405528	-0.00146876	0.00183867	-0.00100617	0.000340564	-0.000346648	0.00146989	-0.000599037	0.000263089	-0.000864119	-0.000161456	-0.000426624	-0.00102986	-0.000351623	-0.000472477	-0.000136467	-0.000120112	-0.000868224	0.000440571	0.0005897	-0.000481797	-0.0020129	0.000352964	-0.000989602	0.000551823	-0.00164989	-0.000755716	-0.000650192	0.000464249	0.000778113	0.00190216	-0.00128955	-0.0022517	-0.000632947	0.00234423	0.000100896	0.000289124	0.000618082	-0.000781615	0.000302254	0.000574636	0.000145864	-7.15864e-06	0.00242325	0.00315119	0.000962701	-0.000893055	0.000760219	0.000801879	0.000427332	-6.15864e-05	0.00196092	0.000993477	0.000974768	-0.000233547	0.00183594	4.875006e-05	-0.00184789	0.00249989	0.00016416	0.00122945	0.00163259	0.00280931	0.00025261	0.000860128	0.00110857	-0.000859424	0.000334545	-4.57339e-05	0.000706876	-0.000316373	0.000366049	-0.000235183	0.00357375	0.00514409	0.000265456	0.000843255	-0.000577971	0.00209092	0.000333091	-0.00111163	-0.000225959	-0.0044298	5.3653657e-05	0.0024264	0.00177476	0.000828711	-0.000926467	-0.0011393	2.8099601e-05	0.000719931	-0.000158775	-0.000124453	-0.00380412	0.00214809	1.033931e-05	-0.000351806	0.00212437	0.000488508	0.000120273	0.000465682	-1.96475e-05	-0.000770075	0.00113369	0.00348723	-0.000532244	-0.000346346	-0.000124077	-0.000314427	0.000464536	-0.000458681	6.0368384e-05	-0.00048504	0.000943068	0.00118309	0.00182613	0.000934097	-0.000778921	-0.00197242	3.4863046e-05	0.000732238	2.2498267e-05	0.000489188	-0.00036697	0.00140295	-0.00260847	0.000347802	-0.00120429	0.000996365	-0.000475888	0.000928408	-4.16569e-06	-0.0019861	7.9131125e-05	0.000626115	0.00191718	1.028231e-05	0.000499994	0.00115021	-0.00211079	0.0014282	0.000129119	0.00237741	6.806182e-05	0.000310003	0.000400003	-0.00287138	-0.00303465	-0.000876998	0.000500341	0.0014109	0.00271631	0.00182361	0.000126947	-0.000154533	0.000315426	-0.00159143	-0.00130341	0.00128359	-0.000184404	0.00132835	0.00024339	0.00287983	-0.000521618	-0.000309011	-0.00214015	-0.00189406	-0.00171314	-0.000859839	0.00323741	0.000332048	-0.00121744	0.00104437	-9.69856e-05	-0.00108544	0.000469703	0.00301088	-0.00102589	0.000250561	-0.000820491	-0.00152359	0.00121519	0.000407149	0.00106291	0.00270651	0.000532564	0.000820609	-7.91202e-05	0.000896316	-0.00215551	0.000235059	-0.000305096	0.000462575	0.000244285	0.000577706	-0.00430898	-0.00127131	-0.0014522	0.00139447	0.00194682	-0.00126685	-0.000971787	0.000954707	-0.00425167	0.000129755	-0.000858588	0.00158147	0.00101454	-0.000283911	0.00216902	-0.00365781	-0.000451087	-0.00117597	-0.000335639	-0.00117391	0.00346335	-0.00193533	0.00263601	-0.000360685	-0.000343346	-0.00095666	3.6002232e-06	-0.00186315	-0.0021389	-0.00164655	-0.00121361	0.00359257	-0.00404396	0.000576943	0.00384897	-0.00162914	-0.000652423	-0.00077494	-0.0002601	0.00072467	0.00070797	-0.000872276	-0.00141082	0.00131327	0.000182564	0.00342671	8.979472e-05	0.00219063	-0.00209512	-0.000934493	-0.00303113	-0.000331543	0.00205159	-0.000495395	0.000654947	-0.000767459	-0.00185684	0.000816997	0.000636745	0.0020115	0.000139285	-0.00103333	0.000589358	0.000402469	0.00176282	-0.000308279	0.0021333	0.00440286	0.00020079	-0.000193988	0.000178041	0.000525284	0.000730559	0.000426382	-7.26305e-05	0.000772518	0.000953083	-0.00305355	0.00185432	0.00222071	0.000162016	-0.000259755	-0.000633866	0.00112932	-0.000540869	-0.00254441	0.00295276	0.000688696	-0.000800492	0.00114523	0.000533381	0.000223907	-0.00011358	-0.000704926	-0.00235333	0.00177981	-0.00352368	0.00053436	-0.00085698	-0.00106096	-0.00207826	0.00038803	-0.00142372	-0.000768074	-0.00292701	-0.000300877	0.000361035	-0.000199185	-2.89103e-06	0.000146616	7.895901e-05	0.000273461	-0.000824744	-0.002056	-0.000197157	-0.00233859	-0.00187367	-0.000114166	0.000779303	0.00272971	0.000596904	0.00147141	-0.000867575	0.000170557	-0.00371626	-4.05437e-05	0.000418266	0.00277999	-1.45898e-05	-0.000470259	-0.00221586	-0.00219064	0.000124073	0.00117155	-0.000119237	-0.00126891	0.000407181	-0.000394861	-0.000175812	-0.000776426	-0.00313554	0.00182366	0.000628181	-0.000836722	0.000883234	0.00142593	-6.5225e-05	0.00167942	-0.00098328	-0.00225489	0.000335371	0.000428819	0.000296903	0.000836783	0.000663503	-0.00161272	-0.00129449	0.000389035	0.000834415	0.000992429	-0.000596876	-0.00219586	0.00459563	0.00265595	0.00425425	-0.0037301	-0.000269765	0.000413724	-0.000311268	0.000370947	0.000376381	0.000172251	0.000122252	-5.36798e-05	2.5231157e-05	-7.51634e-05	-0.000611982	-0.00118681	-0.0019576	0.00236175	0.000466975	0.000815748	0.00193602	0.000577576	0.000778642	0.000224504	-0.0007283	-0.00187705	0.0015354	0.0017107	-0.000109005	0.000199906	0.0019218	0.00171887	0.000120493	-0.00132359	0.00172996	-0.000435491	-0.000641669	-0.000484247	-0.00188448	0.000656172	0.000669873	-0.00195113	-0.000780984	-0.000908479	-0.000239634	0.000269091	-0.000169045	-0.00244161	0.000880719	0.000633229	0.000175053	0.00165199	0.000448438	-0.000940516	0.00373531	-0.00194089	-0.000652785	0.000254182	0.000665365	-0.00324178	-2.80771e-05	0.000776334	0.000407984	0.000715944	-0.00249944	0.00159138	-0.00217062	-0.00322548	-0.000155338	0.00140742	-0.000163239	-0.00261657	-0.000320894	-0.00116178	-0.00200894	-0.000792094	-5.70913e-05	-0.000518423	6.9024696e-05	-0.000253872	0.000703276	-0.000343931	-0.00135707	4.0271156e-05	-0.000571392	7.8305726e-05	-0.000455123	-0.000165669	-0.000804364	0.00125988	-0.0010771	-0.000363561	0.0032887	0.000128424	-0.000473151	-0.00200312	0.000210982	-0.00107935	-0.000578822	-0.000657358	-0.000969694	-0.000478459	0.000863602	-0.000613207	0.000222918	-0.00110757	-0.00160394	-0.00121625	0.000128944	-0.00053016	3.035958e-05	-0.00241983	-0.000569615	0.000358654	-0.00954459	-6.81653e-05	-0.000262506	-0.000885937	-0.000305562	0.0010808	-0.000377659	0.00201659	6.490461e-06	0.00145922	-1.62043e-05	0.00155675	-0.00043028	0.000222914	-0.00127332	0.000358052	0.00380681	0.00257523	2.9578054e-05	0.000910294	-0.000451533	0.00376544	-0.000600756	0.0009609	0.00328445	-0.00023897	0.000119565	-8.11113e-06	-0.000854939	-0.00281632	0.00179502	0.000342734	0.000867214	-0.000811064	-0.000329117	-0.0017065	-0.000468732	-0.000455719	-8.63961e-05	-0.00061891	0.000370197	0.000771702	-0.000566908	-0.00240984	-0.000425386	-0.00158179	0.000469687	0.000212087	0.000855881	-0.00281091	-0.000554623	0.00162332	0.000191685	0.000132489	0.000451069	0.000181481	-0.000567932	0.00173345	0.00308511	0.00295027	-0.00037961	0.000343623	0.00222141	0.00157078	-0.000132841	-0.000877004	0.000181138	-0.00117205	-0.000101279	0.00222852	0.00122311	0.000952435	0.00146627	0.00062005	-0.00142009	-0.00133693	0.000571919	-0.00402514	-1.45421e-05	0.000629436	0.000692359	0.00112249	-0.000594476	-1.18992e-05	-0.00137258	0.000134061	0.000171841	-0.000342816	0.000186316	0.000977654	0.00137808	-6.84318e-05	-0.000172919	0.000784644	-0.0011446	0.00233561	-0.000953791	0.00161526	0.00067302	0.00196791	-0.00347906	-0.00385834	0.000676888	-0.000316284	0.000218681	0.000129023	-0.000291636	-0.000471952	0.000813298	-0.00015041	-0.00308877	-0.00230916	0.000829736	-0.000852433	0.000319031	-0.0003822	0.000755017	-0.00289824	-0.00149142	9.4626244e-05	0.00157695	0.000276823	0.00189105	0.00354668	0.000848628	0.000401906	-0.000808146	0.000583356	-0.000707373	0.00151883	0.000226745	0.00132706	0.0023767	0.000780824	-0.000336881	-0.00026368	0.00192501	0.00138289	-0.00239696	-0.000190748	-0.00210567	-0.00237371	-0.000476584	-0.000768376	-0.00186945	-0.000732231	0.00205054	0.000256668	-0.000130261	0.00216927	0.000671215	0.000226577	-0.00219274	3.2772496e-05	0.00355433	-0.00010735	1.0463092e-05	-0.000263061	-0.000409062	-0.000252308	0.000909952	2.6097678e-05	-0.000919372	0.00224685	0.000349184	-0.000751752	6.581703e-05	-0.000802096	0.000598305	-0.000513526	0.00094518	-1.90292e-05	-0.00061771	0.000707129	-0.00120421	-0.000252474	-0.000376293	0.000411925	-0.000657825	-0.000638246	-0.000464777	-0.000855933	0.000833489	0.000353562	-0.00168359	-0.00114809	-0.000266011	-0.00623996	0.00213683	-0.00150152	0.000502883	0.00182585	0.000728367	0.00197145	0.000595026	-0.000636591	0.00202596	0.00135975	-0.000848403	0.000441081	-0.000496421	2.1330907e-05	0.00196464	0.00159555	-0.0010294	0.00325937	-0.000240305	0.00395048	-0.000129751	0.000953075	0.00132552	-0.000770627	-0.00527222	-0.00253885	0.00224273	-0.00101555	0.000851948	0.000753389	0.000989532	-0.00249912	-0.00232919	0.00199091	0.000302823	0.0012394	0.00206842	-0.000389076	0.00116827	0.000110762	-0.00238645	0.00550786	0.00408613	0.00500399	0.00396647	-0.0051051	-0.00104326	0.00217229	-0.00222483	0.00151437	0.000226626	0.00148268	0.000580966	0.000221973	-0.000120264	0.000289116	0.000228455	0.00214491	-0.00456316	0.000357418	-0.000100536	-1.76548e-05	-0.00185928	-0.000721533	-0.000861096	4.256849e-05	0.000150456	-0.000762831	-0.00417384	0.00168198	-0.00099521	-0.000628131	0.00187889	-0.000778284	0.000526798	-0.00480181	0.00086851	0.00298559	-0.00251274	0.00123793	0.00600778	-0.000381397	-0.000915301	-0.000204965	0.00203327	-0.00128848	-0.00199258	-0.000304604	-0.000576463	-0.000725386	0.000794929	-0.00045673	-0.0007054	-0.000962523	-0.00170625	-8.02184e-05	0.000497723	5.4372675e-05	0.000929692	-0.00034237	0.000306385	0.000480343	0.000659335	0.000381425	-0.000469378	0.000125161	0.000379431	0.000484452	-0.00012744	0.000993577	0.000738611	0.000430762	0.00048003	0.000616051	0.000589523	0.00011143	-0.000293158	0.000702958	0.000372104	0.000559649	0.0014714	8.577884e-05	0.000417808	-0.000137109	0.000684776	0.00063084	0.000190997	0.00111806	0.000676584	0.000752909	0.000220851	0.000494321	-0.00228229	0.000584962	0.000331723	0.00056598	0.000298427	4.7142887e-05	0.000253823	0.000556209	0.000951094	0.000123353	-0.000447731	-0.000526851	-0.00170679	0.00177108	-0.000979965	-0.000281682	-0.00412281	-0.00286092	0.00212097	0.00290889	-0.00225917	-0.000410168	-0.000948248	-0.000334826	-0.00631324	0.000438291	0.00186552	-0.000454305	-0.0027	-0.000671137	-0.000705996	0.000284505	-0.00216844	-0.000805086	-0.00104834	-0.00360854	-0.000332952	-9.09914e-05	0.000971616	-0.00294306	-0.000450174	-0.00376189	0.00021532	-6.51432e-05	-0.000415678	0.00182137	0.0018583	0.000360007	0.000428435	0.000225305	-0.00174181	-0.000176264	0.000411346	-0.000315625	0.00179304	-0.00163575	-0.000468005	0.000295747	0.0017668	-0.000802685	-0.000504989	-1.06673e-05	0.00241247	0.000285363	-0.000106839	-0.000572645	0.00247162	-0.00232055	-0.000762667	0.00284319	0.000124678	0.00160259	-0.00120438	-0.00419984	0.0004923	0.000567528	-0.00112765	-0.000194321	-0.00129599	7.302707e-05	-0.000532841	-0.000516659	-0.000685229	0.00110531	-0.00391418	0.00225823	-0.00106974	0.0015575	0.00264436	1.8528535e-05	0.000611424	0.000306489	0.000178708	0.00386946	0.00057815	0.000222108	0.00127409	0.00300168	0.000262326	-0.000391525	0.00378391	0.00343698	-0.000133869	-0.000135395	-0.000159964	0.00110467	-0.000649053	0.00117133	0.00266894	-0.00147286	-0.000237408	-0.00255573	-0.000166076	-0.00149081	-0.000617295	6.439343e-05	-0.000711968	-2.98502e-05	0.00058981	0.000478357	-0.0034466	0.00160597	0.000315627	-0.00104243	-0.000147804	-0.001076	-3.53585e-05	0.00213198	0.000111792	-0.00132339	-0.00140541	0.00261398	0.00054128	0.0001855	0.00096146	4.4039312e-05	0.00109678	-0.000743441	-0.00141689	0.00173147	0.00053216	0.00187102	0.00218632	-0.00147039	-0.000390013	-0.00100405	-0.00228105	-0.00122954	-0.000628207	0.000268471	0.00114355	-0.000265054	0.000145318	0.000665773	-0.000850821	-0.00149379	0.00210567	0.00100934	-0.0021092	0.00112298	-0.00170932	0.000640553	0.00270254	-0.000324882	2.06071e-05	-0.00146718	-0.000555269	-0.00012069	-0.000291168	0.000369692	0.000570354	0.000526388	0.000880604	0.000555545	-0.00199582	-1.79338e-05	0.00191962	0.00245645	0.00219	-0.00121809	6.098297e-05	0.000424472	0.0040575	-0.000211233	2.818508e-05	-0.00084854	0.000439902	-0.000742751	0.00030836	-0.000535473	-0.00190831	0.00105527	-0.0015098	-0.00373743	-0.00077369	0.000282552	1.3792887e-06	0.00204118	0.000807969	-0.000395712	-0.000733101	-0.000586361	1.8365892e-05	0.000136272	0.00036807	3.4210236e-05	0.000851989	0.000369175	0.0012842	-0.00014786	0.00105855	0.00120805	0.00130131	0.000637035	0.000841284	0.0017827	-0.00123355	-0.000676678	0.000449747	0.000199767	0.000142193	-2.57328e-05	-0.00215477	0.000278988	0.00341928	-0.000114794	0.000205828	0.00045814	0.000798254	0.00293428	-0.00379375	0.00146088	-0.00170707	-0.00111985	0.00700065	-0.00155236	0.000355944	0.00107241	0.000469803	0.000260413	0.00105494	0.00149072	-0.00450095	-0.00352099	-0.00180522	-0.0015639	0.000279372	0.0038752	0.000869521	0.000326838	0.00213891	0.00131503	-0.000874485	0.000557653	-0.000887619	0.00324073	0.000414444	-0.00100436	-0.00364181	0.00166098	0.000792024	-0.00337201	-2.37148e-05	0.00147929	0.0014317	0.00285355	9.743581e-06	-0.00233442	0.000670178	0.000832802	-0.00292629	-0.000671446	-0.000243784	-0.000431851	0.00114069	0.00296974	0.00257602	-0.00372507	0.000648416	-0.00244805	-0.000298587	5.080606e-05	0.000853885	-0.000290756	0.000697513	-0.000853795	-0.000280585	0.00107919	-7.8677e-06	0.00302809	-0.00123546	6.302961e-05	-0.000895501	-0.000272199	0.000400349	0.00147408	-0.000253114	0.0010187	-0.00271356	0.00265213	0.000448367	0.000505977	-0.00139987	-0.000484731	0.00338505	0.00146283	0.00198624	0.000250292	-0.00168099	-0.000422935	0.00243166	-0.00169073	-0.000988967	0.000840379	-0.00152881	-0.00314446	-0.00147445	0.00321544	-0.00140867	0.00132401	0.000915544	0.00131398	0.000558035	0.00202147	0.00150521	-0.0031126	-0.000501072	0.00192921	0.00293176	-0.000906042	0.00364528	0.00108576	-9.13041e-05	0.00067516	-0.00097353	-0.00297264	0.00347213	-0.00117836	0.000205173	0.00130698	0.00131325	-0.00136586	0.0011826	0.00481197	0.00782388	0.00179359	0.00178542	0.00132159	-0.0015176	-0.000828352	-0.00427611	0.000267963	-0.00232689	0.00170944	0.00286497	-0.00365682	-0.000103608	0.000112751	-0.00151594	0.000433663	0.000356912	-0.000223926	-0.000433145	3.9735154e-05	-0.00182929	-0.00232274	-0.00101518	0.00293492	-0.00338529	-0.00156582	0.000533996	0.000129969	-0.000968052	-0.00184265	-0.00110391	0.0015243	0.000724309	0.00114899	-0.00301286	-0.00228972	0.0008767	0.000432024	0.00159033	0.0033808	0.000570692	0.0014083	-0.00367921	0.00603625	0.00118215	0.00219038	0.00651462	0.00189726	-0.000414498	0.000361956	0.00081456	-0.000763165	-0.000278654	-1.58859e-05	-0.00257709	0.00112095	0.00302462	0.000653262	-0.000387879	-0.000878579	0.000810615	-0.000665656	0.00126022	-0.000138316	0.000288318	-0.00102973	0.001313	0.00166164	0.00254383	0.000246279	0.00133969	-0.00145288	0.00183052	0.00110023	-0.00170395	0.000271598	0.00170791	0.0014496	-0.000391461	-0.00125036	2.7583139e-05	-0.000479957	1.6295679e-05	0.000239709	-0.000231566	0.000979879	0.000416067	0.000110429	0.00132197	-0.000439056	-0.00260512	-0.00116041	3.5344772e-05	0.000957046	0.00194884	-0.000712406	-0.00123711	-0.00058704	0.00243881	-0.0019384	-0.000198929	-0.00094164	0.00105931	0.00155168	-0.000241521	0.00036979	-0.00141369	-0.000725315	-5.17581e-05	-0.00230634	-0.000443649	-0.00237639	0.00113031	0.00226505	0.000559313	0.00159685	-0.000344789	0.000697063	-0.00115769	-0.00147988	-0.00139313	-0.000478991	0.00270793	-0.001211	0.000228651	-0.000198361	0.000681298	-0.00171073	0.000477456	-0.000851636	0.00219052	-0.00161758	-0.000992721	-0.000459383	-0.000339951	3.239247e-05	0.000464546	-0.00124388	0.00204903	-0.00075461	-0.000836151	0.00039494	0.000381528	-0.00128578	-0.00129818	0.000763841	-0.000256549	-7.4811e-05	-0.00273752	0.00210176	2.4678948e-05	-0.00112261	0.00223025	0.000175744	-8.95798e-05	3.05547e-05	0.000750892	-0.000449782	0.00163673	-0.00186242	0.00401127	-0.00188101	0.00236678	-0.00303018	-0.00107398	-0.000565771	-0.00129474	-0.00222441	-0.000681388	0.00143812	0.000455556	0.000472172	0.00128044	0.000683379	-0.00130874	-0.000460588	-0.00386983	-0.00151272	0.00161951	0.00213804	-0.00322106	0.000972093	0.000550263	0.00149785	0.00718108	0.00143568	0.000221754	0.000309109	-0.000905246	0.00144159	0.00421145	-9.08325e-05	0.00294525	-0.000663724	-0.000720106	8.500723e-05	0.000251742	-0.00135151	-0.00290949	-0.000679818	0.00301128	0.00127239	-0.00104749	0.00110974	0.00162292	0.00200998	0.00154395	0.000272176	0.000744741	-0.00203332	-0.00257717	0.00153637	-0.00342038	-0.00135224	-0.00183161	-0.00287405	-0.00120631	0.000178494	0.000393995	-0.000600446	0.00309437	-0.00340275	0.00103674	0.000430001	0.0004753	0.000923031	-0.0011243	-0.00204666	0.00108843	-0.00433322	-0.0051023	0.000384117	0.00484937	0.00101535	0.00233046	0.00162489	0.00109655	-0.00186804	0.00205054	-0.001441	-0.00383359	-6.34487e-05	-0.000965025	-0.00011636	0.000888045	0.00175328	0.00089394	0.00134351	0.000613705	-0.000725326	0.00194348	-0.000105384	0.00622965	0.00127267	-0.000718952	0.00031738	0.00102503	0.00039073	0.000277478	0.00196632	0.00133339	-0.00167427	-0.00102081	-3.71278e-05	-8.04596e-05	-0.00206869	-0.00262678	-0.00183644	-0.00201183	-7.76096e-05	0.00017504	0.000643556	0.00212984	0.00131341	-5.64951e-05	0.00196011	0.000493945	0.00126551	-0.000565569	-0.00410183	-0.000972211	0.00103749	0.00509525	0.00783591	-0.00196462	0.000682417	0.000869532	-0.000110148	0.000797344	0.000423856	-0.00228787	0.000255405	0.00356653	-0.00158443	0.00174768	-0.00139879	0.000998056	-0.000683997	-0.0028895	-0.00078481	-0.000412504	0.000448003	0.000777703	0.00387639	0.000115263	5.4465258e-05	0.00247491	0.00197789	-0.000184071	-0.0017213	-0.00200232	0.000680656	0.00160575	0.0015671	0.000200407	0.000777698	0.00175675	0.00107578	-0.00100029	-0.00110435	0.00119011	0.00016991	0.00232467	-0.00239916	6.107073e-05	0.000755634	0.000267144	-0.000581851	-0.00118413	0.000771432	-0.00156716	0.000430672	0.000750798	5.6817174e-05	-0.00152827	0.000169774	-0.00278498	0.00334963	0.00131545	-0.00586004	-0.00173417	-0.000356193	-0.00043463	0.00231325	0.000993847	-1.75931e-05	0.00257978	-0.00190109	0.0028458	-0.000802149	-0.000483957	0.00112247	-0.00256199	0.00189612	-0.00118452	0.000724602	-0.00150143	-0.000885997	0.00105892	0.00185582	0.000175397	-0.000347081	0.000306953	0.000719577	0.0036635	-8.76204e-06	0.00249747	0.00231741	0.00250696	0.00184178	-0.000952183	0.000982581	-0.00205304	0.00115249	0.000723263	-0.00129634	0.00120505	0.00101789	9.240557e-05	0.00116489	-0.000628374	-0.00125456	9.227026e-06	-0.000369376	-0.00137972	-0.00174705	0.0012928	0.00112218	0.000396293	-0.00236397	0.00120669	0.00161802	0.00089061	0.00112866	0.000679548	-0.000571574	0.00135975	-0.00199384	-0.00213543	0.00363776	-0.00062918	-0.00095681	0.000650566	-0.00165763	0.000298777	-4.10554e-05	-0.00123722	0.000718228	-0.00196486	-0.000683006	0.00178174	0.000509946	8.540635e-05	-0.000339993	-0.000183717	0.000400436	0.0010148	-0.00338891	4.2690386e-05	-0.00071969	9.638606e-05	6.390193e-05	-0.000300654	-0.00366338	0.00268095	0.00181526	-0.000837093	-0.000190921	-0.00116035	6.96878e-06	-0.00307127	-0.0017593	0.00125462	0.00457375	-0.00260388	-0.000293881	0.0006506	-0.00342176	0.00215421	0.000125979	-5.66825e-05	0.000514053	-0.000782647	-2.79671e-05	-0.000558702	-0.00208649	0.000656564	1.7129269e-05	0.00114849	0.0016229	0.0011401	-0.000542565	0.000189681	6.4939195e-05	-0.00242177	-0.000375883	-0.000498659	0.0011474	0.00160751	-0.000414006	0.00222211	0.000253089	0.000350638	0.00037985	-0.00164602	0.000841277	4.9224585e-05	0.000122515	0.000319692	-9.68262e-05	0.00101709	0.00136874	0.00155587	0.00248146	0.000276842	0.000763575	-0.00152673	-0.00101231	-0.00211822	2.3261638e-05	0.0021311	0.0018791	-0.000227481	0.000429054	-0.000580099	0.000204831	0.00155935	-0.00263358	-0.00236111	-0.000892299	-0.000929007	0.000609117	0.00195596	-0.000436688	-0.00214034	-0.000462068	0.00142883	0.00246514	-0.00077044	0.00174892	-0.000257615	0.000381175	0.00228667	0.00130615	0.000819429	-1.9242e-05	0.000738753	0.000286769	-0.00346552	0.00105528	0.00114822	-0.00209654	-0.00244114	0.000297118	-0.000563478	0.000126413	0.000125337	-0.00115651	-0.000540322	0.00046075	0.00135731	0.00201562	9.6626645e-05	0.00035934	0.00072447	-0.000180357	0.00128298	0.000306935	-0.000591274	-0.000313306	-0.000144993	0.00147767	-0.000505357	-1.74196e-05	0.000203119	-0.0010025	-4.85478e-05	-0.00218031	-0.00151391	0.00188635	5.876976e-05	0.00106389	0.00149871	0.00193633	-9.53097e-05	-0.000202188	0.00108282	-0.000896618	-0.000522087	-0.00155161	0.0020056	0.00139426	-3.13712e-05	0.00069849	0.00137385	3.2409942e-05	0.000735447	-0.000969162	0.000955412	-0.000208766	3.5848814e-05	-0.00158149	0.00404431	-0.000203996	0.000673662	-0.000174704	0.00080411	0.000698693	0.00179813	0.00474725	-0.000432058	-0.00243178	-0.000498685	-0.000555296	0.000334775	4.6349272e-05	0.000513059	0.000101367	-7.00109e-05	0.000394353	0.000126471	-0.000148156	-0.000480184	-5.52682e-05	0.00195251	-0.00617162	-0.00124386	-0.00125996	0.00200862	-0.00189519	0.000431768	-0.000750649	0.00232741	0.00137277	-0.00364104	0.000859714	-0.00337654	0.00263073	0.000434447	0.000160068	0.000402735	0.00142385	0.0012978	0.00029039	-0.000433704	-6.60663e-05	0.00128075	0.00131658	0.00036727	-0.000746365	-0.00204169	-0.000551156	0.000721642	-0.000352626	0.00212089	-0.010501	0.00163006	-0.00049039	0.00229898	0.000888084	-0.000189027	-0.0062817	-0.000755522	-0.000958801	-0.000681036	-0.00113207	-0.00043071	-0.000477377	0.00321242	0.00122698	0.00119556	0.000732518	-9.84393e-05	-0.00116821	-0.00215309	0.000300402	0.00150995	-0.000395572	0.000390217	1.7541497e-05	-0.000232033	0.00108515	0.00123602	-5.57215e-05	-0.00134299	0.000659323	-0.000987561	-0.000983883	0.00191409	0.00221804	-0.000183318	-0.00227775	0.000370271	0.000411462	-0.000562733	-0.000275002	-0.00248257	0.000934765	0.000722079	0.000465756	0.00086922	0.0029638	-0.000289061	0.00162779	-0.00110286	0.00120554	-5.76272e-05	-0.000692682	0.00113043	0.000953728	0.000694385	0.00170434	0.000727788	0.00248354	0.000350868	0.000591869	0.000936532	-1.54732e-05	0.0026142	-7.54062e-05	-0.00091131	0.00103767	-0.00272112	-0.00103613	0.00178471	-0.000309591	-0.000986007	0.00012111	0.000871764	0.000938358	0.000808594	0.00367124	0.000955512	0.00170304	0.00200686	-0.000555856	-0.00117374	-0.000573817	-2.9665e-05	0.00107656	-6.31277e-05	-0.00193293	0.0017969	5.31172e-05	0.00176756	-0.00120102	0.000905389	0.000662096	0.000279576	0.00105522	-0.00236258	0.000900684	-0.000778979	-0.00586867	-0.00118366	-0.000492346	-0.00105417	-0.00449627	0.00349321	-0.00103873	-0.000804897	0.00102107	-9.87894e-05	-0.000969215	0.0011614	-0.000116526	-0.00014305	5.1254567e-05	0.000738053	0.000207812	0.000637542	0.000229145	-4.69961e-05	0.00103791	-0.000556558	-0.000889005	-0.00163972	-0.00114263	-0.000547454	-0.00180464	-0.0022583	0.00191582	-0.000800522	-0.00151864	-0.00156969	-0.00180951	-0.000434423	0.000265536	-0.00187774	-0.00256241	-0.00111375	-0.00464535	0.00106868	-0.0012791	-0.00141979	-0.00106233	-0.000684431	0.000968185	-0.00321488	0.000196246	0.00488829	0.00294371	0.000519509	-0.00312244	-0.00259002	-0.00449752	-0.000838968	0.000859958	-0.000870436	-0.000731043	0.000320406	0.000682739	0.000207451	-0.000755125	-0.00123573	-0.000494476	-0.000536234	-0.000593441	0.000106453	-0.000292816	0.000532087	0.00149998	-0.00184359	-0.00385163	-0.00043404	0.00229068	-7.57993e-05	0.000991097	0.0017548	0.00118012	-7.61529e-05	-0.00146938	9.95861e-05	0.000613487	0.000301513	0.00270695	0.000227295	-0.00116145	-0.000207192	-0.00133717	-0.000459355	0.0006801	0.00042295	-9.63275e-05	0.000507143	-0.00164895	-0.000972374	0.00496879	-0.000981369	-0.00120551	-0.00198142	-0.000509791	0.000624187	-0.00188567	0.000544715	-0.00311298	0.00143257	-0.00386358	4.0387724e-05	0.000525922	0.00087264	0.000810343	0.000865952	0.000325129	0.00170546	-8.63377e-05	0.00222786	-0.000540386	0.000754698	0.00114744	-0.000784923	0.000364675	0.000429599	-0.00121704	0.00274582	-0.00166118	1.0611193e-05	-0.000960029	0.000910732	0.000309938	-0.00077496	0.00024546	0.00115296	-0.000624431	-0.000803737	-0.00269571	0.000319122	-0.000105726	0.00194357	0.000248578	-0.000850158	-0.00166322	-0.00298532	-0.00146753	0.00119162	-0.00383826	-0.000669187	0.000964394	-0.00148694	-0.00228501	-0.00163674	-0.00602137	-0.00171246	-0.000495414	0.000586646	-0.000508495	0.000503881	0.00144512	-0.000105894	-0.00689746	0.00347929	0.00166572	0.000395601	0.00116748	0.00199551	0.00079024	-0.00397876	0.000354086	-0.000835055	-0.000418748	0.00344449	0.000313716	0.000334711	-0.0021263	0.000473474	-0.00022493	0.00408182	-0.000894434	5.2678202e-05	0.00119146	0.00224963	0.0020388	0.000538152	-0.00379433	-0.00120721	0.00290626	0.0006205	-0.000200156	-0.00133698	-0.00085487	-5.31031e-05	0.00108015	-0.000494074	-0.000720311	-0.000258896	0.000339025	-0.0012744	0.000927135	-0.000695497	0.00121895	0.000745115	-0.00320942	0.00207534	-0.00855085	7.002522e-05	0.00157836	0.000270331	-0.00289269	0.000981511	0.00267514	0.000846344	0.000511181	-0.000134846	0.00118181	-0.00157975	-0.00134334	-0.00194467	0.00025994	-0.00093286	0.00339517	-0.00176626	-0.00122994	-0.00120651	-0.00165312	0.00117386	-0.00161752	-0.000844412	0.00274462	0.00114314	-0.00148291	-0.000205301	0.000322679	-0.00139244	-0.000246792	-0.00127823	-0.000850732	-0.000187891	0.00011254	-0.00260087	-0.00053456	-0.000364825	-0.000131377	-0.00366393	0.00188585	-0.00116874	0.00297431	-0.00103286	0.00217545	-0.00071047	-0.000901932	-0.000306547	-0.00265252	0.00115701	1.7848155e-05	-0.000272562	0.000173344	0.000727284	0.000205854	0.000739485	-0.00248445	-0.000697188	-0.000482041	0.00269718	-0.00146512	-0.00246133	-0.000882549	-0.00332423	0.00263906	0.00245762	2.8322747e-05	0.000315624	0.00115343	0.00110548	-0.00302942	-0.000293322	0.000363479	0.00391362	-0.000587112	-0.00253569	-0.00141669	-0.000598002	-6.02889e-05	0.00276295	0.00100489	0.000303806	-0.00023929	0.00213921	0.000108676	-0.000670631	-0.000212481	0.000297136	0.000206758	-0.000333043	0.00281214	0.00107706	-0.000431067	0.000173151	0.00059672	-0.0014058	-0.000656458	0.00113371	0.00131115	0.00036498	-0.000418475	0.00264446	-0.000439695	0.000841959	-0.00341652	-0.00119497	-0.000344726	-0.000201775	-0.00446637	-0.000273643	0.000817034	-0.000687929	0.000180214	0.000258516	0.00245511	0.000511891	0.00134708	8.131506e-05	-0.00119102	-0.00124818	-0.00176103	-0.000715509	0.00189092	0.00330757	0.00036233	-0.000431297	-0.00176564	4.877236e-05	-0.00155873	0.000675495	6.346426e-05	0.000179782	-0.000669173	-0.00143871	-0.0019916	-0.00029384	0.00302176	-3.51974e-05	0.00082266	2.8804823e-05	-0.00122329	-0.00114346	0.000192319	-0.00168686	0.00252798	0.000766364	0.00177903	0.000326373	0.000504391	-0.000392787	-0.00339958	0.00120545	0.000709768	0.000309722	0.00126575	0.000658491	-0.00157504	-0.00184905	-0.00108012	0.00211779	-0.0024325	-0.0017162	0.00278416	-0.00120422	0.00140055	0.000881714	0.00199398	-0.000874482	0.00380858	0.000921833	-0.000374655	0.000789562	-0.000832497	0.000836488	0.000261716	0.00125854	-0.00030169	0.00308356	-0.000756405	0.000986778	0.00212348	0.000297613	1.7948476e-05	-0.0012812	-2.52528e-05	-0.00254201	0.00128487	-0.000503654	-0.000137223	0.00303179	-4.43035e-05	0.00166347	0.00149644	0.00159472	-0.00133323	-0.00140963	0.00110899	0.000652192	0.000610368	0.00137441	-0.000431779	-0.00127816	-0.00393503	0.00423796	-0.000169597	-0.00178903	7.6206605e-05	0.00132574	0.000239316	-0.000487062	-0.00120048	0.000864319	0.00182071	-0.00124052	-0.000505652	0.00050739	0.00184789	0.000594832	0.00083852	0.00080949	0.000572733	0.000201874	0.00031591	-0.00241219	-0.000888391	-0.00148005	0.00311908	-0.000841488	0.0010355	-0.00145797	-0.000419383	-0.00344087	-0.00134549	0.00070681	-0.00314788	0.00129817	0.000335389	-0.000902993	-0.00109423	-0.000862344	-0.00405574	4.9344624e-05	-0.00135127	0.00252426	-0.000416656	0.00104066	-0.00218993	-0.00320207	1.3512505e-06	-0.00209281	0.000831025	0.0017416	0.00192797	8.17606e-06	-0.00216764	0.000576955	-0.000489279	-0.00216322	-4.51521e-05	0.00234662	0.000697161	-0.0022388	-0.00167296	-0.00255446	0.000874747	-0.00139035	-0.00178873	-0.000866671	-0.00106377	-0.00108952	-0.000732244	-0.00322195	0.00144606	-0.00193459	-0.000542023	-0.00173272	-9.8615e-06	-0.0016896	0.00031158	0.00151457	0.00216186	-0.00272543	-0.00119464	-0.000348129	0.000285338	-0.00136795	-0.0010692	-0.00179311	-0.00351163	0.000674166	0.00107475	0.00180617	-0.00164847	0.000444532	-0.00160158	0.00178619	-0.00153258	-3.63449e-05	0.000137314	0.000172355	-0.000521307	0.000484196	0.00486884	0.00284554	-8.042e-05	0.000497421	0.000461609	-0.000392662	0.00119671	-0.00208312	0.000145395	0.00199655	0.00357893	-0.00121053	-0.00237566	0.000855826	-0.000164369	0.000168146	0.000581145	-0.000641639	0.000345157	0.00413885	-0.00102629	-0.00129823	0.000312722	0.000320495	-0.00366375	-0.000192814	-0.000420783	-0.00242055	0.00188938	0.000589018	-0.00139476	-0.00216446	0.000179067	-0.000612643	-0.00106703	-7.00775e-05	0.00120038	-0.000784696	0.000513901	-0.000414455	-0.000524455	0.000215066	-0.00141899	8.87129e-05	-0.000279995	-0.00495208	0.0010747	0.000755877	0.00408665	0.000727888	-0.000231443	0.00162033	0.00190412	0.00159745	-0.000881748	-0.000377822	0.00052349	0.000291783	-0.00050304	-0.00101189	0.000450351	-0.00200123	-0.00155682	0.000211162	-0.00057316	-0.000332328	-0.00221076	-0.00083356	-0.000163965	0.00151437	0.0018366	0.000188422	-0.00102704	0.000680429	0.000225532	0.00161347	0.00176116	0.00228727	0.00288345	-0.000463433	2.7404547e-05	-5.26523e-05	-0.00161276	-0.00187082	-0.000188655	0.000352376	0.00017173	-0.00321105	-0.00391023	0.000424465	-0.00330949	0.000235418	0.000709616	-0.00116596	-0.00124735	-0.00203774	-0.0017806	-0.00143091	0.00141319	-0.00490284	0.000161621	0.00194373	-0.000629769	0.000635871	0.000179203	-0.00126824	-0.000161469	-0.00399128	0.000930958	-0.00147271	-0.00184281	7.947932e-05	-0.00131564	-0.00155872	0.000514434	0.00157836	-0.000940498	0.00205607	0.000358854	-0.000474812	0.00220134	-0.00307374	0.000209362	2.1905511e-05	-0.00092834	-0.00011892	-0.00166041	-0.00295249	-0.00110559	-0.0049325	0.000679961	-0.00120162	0.000107998	0.00120981	-0.00123121	-2.16032e-05	-0.000237636	0.000125315	0.000790102	0.000238352	-0.00153083	-0.000747963	0.000310312	-0.000964291	-0.000531727	0.00065491	0.00120056	0.00104871	0.00198994	0.00319437	0.000580197	-0.00362886	-0.00376881	0.000595206	-0.00236607	-0.00177008	0.000294803	0.001159	0.000879577	-0.00231403	0.000861164	0.000782797	-0.00109819	-0.000396637	0.0010692	-0.00100542	0.00217635	0.00105539	-0.00187905	-0.000498717	-0.00110225	0.000249608	-0.00147565	-0.00108344	-0.000886381	0.0018603	-0.000804479	0.00105479	0.00148368	0.000588407	-7.91695e-06	0.00073056	0.000362282	0.000139906	-0.000818418	0.00117373	-8.66866e-05	0.000134356	-0.000473447	0.0012094	-0.000923007	-0.00058997	-8.29291e-05	-0.00165182	-0.0003125	-8.12889e-05	0.000219902	-0.000927541	-0.000577906	-0.00242612	0.00187088	-0.000835073	0.000148022	0.000601338	0.000833153	0.00147123	-0.000561281	0.000698502	0.000249642	6.749e-05	-0.000224812	0.00130225	-0.000200862	0.000223517	-2.65359e-05	2.5755662e-05	0.00279975	-0.00143419	0.000182968	0.000289926	0.00034857	-0.000120675	0.000429856	0.00122761	2.836426e-05	0.00158797	-3.9452e-05	0.00034276	7.2991796e-05	-0.00019209	0.000661982	-0.00141525	-0.000468951	0.00111707	0.00283658	-0.000120403	4.968209e-07	0.000391823	-0.000209287	6.094464e-05	-0.000200006	0.000968843	0.000232189	0.00134026	0.000832136	0.000506792	0.00023532	0.000756433	9.7462274e-05	0.000234211	0.000386708	0.000811999	0.000185142	0.00333108	0.00109748	-0.00031432	0.00199909	-0.00194424	-0.00177059	0.000849565	0.000556841	0.000155759	-0.000453153	-0.000122517	-3.62998e-06	0.000499284	0.000798129	0.000528156	-0.000154106	-0.000567818	-0.000910916	0.00012646	-0.000238424	0.000509295	-4.76254e-05	-6.04491e-05	0.00013224	0.000105323	-0.002518	0.00305871	0.000539963	4.9960647e-05	-0.00180442	0.000430985	0.000287348	0.000278988	0.000315122	0.000151967	-0.00147746	-0.000865999	-0.000150804	0.00192926	0.000173444	0.000403058	-0.000484926	0.00414944	0.000785987	0.00170916	-0.000791639	-0.000927822	0.000178181	0.0010215	0.000568092	-7.99468e-05	-3.34301e-05	0.00135267	-3.34136e-05	-0.00145746	-0.00144466	-0.000477314	-0.000503372	0.000558494	0.00151495	0.000867364	0.000297044	0.00259681	0.000263786	-0.000625704	-0.000782192	0.00126018	0.00148077	-0.00119893	0.00208671	0.00143853	0.00170102	-0.00030851	0.00164557	-0.000199316	-0.00143728	0.00149189	-0.000543451	0.000325178	0.00304545	-0.00173075	-0.000244072	-0.000678586	0.00188811	-0.000778005	0.00205567	0.00235477	-0.0015133	0.000717095	-0.000127436	0.000496753	-0.000374974	0.00217128	0.00314541	-0.00830981	-0.000641377	-0.000166566	-0.00170372	-0.000712588	0.000799555	-0.00121262	-0.00330652	-0.0014637	0.00176296	0.00204887	-0.00093197	-0.00088488	-0.00222013	-2.01112e-05	0.000332403	0.00305728	0.00249274	-0.000547071	-0.00147954	-0.00123988	-0.00246194	-0.0022127	-0.00162421	-0.000570481	-0.000177329	0.00265537	-0.00130663	-2.29874e-05	0.00101424	0.00211473	0.000180542	-0.000387933	-0.000230352	-0.000539319	0.00261531	0.00241282	-0.00157178	-0.000522062	-0.000408879	0.00204858	0.000636633	-0.00243269	-0.000656647	-0.00244028	3.4283847e-05	-0.00933849	-0.00711628	0.00320678	0.000276864	-0.00407768	0.000532744	-0.000634163	-0.000259369	-0.000295022	0.000256331	-0.000580809	-0.000922839	-0.000169225	-0.000341078	0.00121331	0.00112187	0.0019177	0.00193219	0.000446874	-0.000404436	-0.00190199	-0.00101003	-0.00142851	0.00124365	0.00113175	0.00219899	0.000437071	-0.00067707	0.00423064	-0.000626061	0.00146024	0.000479737	-0.000504829	0.00012183	0.000108258	0.000996151	-0.00138812	-0.00138339	0.000385641	-0.00330178	-0.000495168	-0.000843846	-6.38944e-05	0.000570593	0.000252446	-0.001901	0.000820102	-0.00314529	-0.00297332	-2.55602e-05	-0.000241333	0.000399635	-0.00120072	-9.77402e-05	-0.00645393	0.00223167	0.00342472	-0.000603889	0.000550774	0.00173355	0.00164786	-0.000481327	0.000624155	-0.000644264	-0.00255324	1.0668956e-05	0.000876398	0.00181969	-0.000631219	0.000345384	0.00143125	0.0013368	0.00024674	0.00197928	-0.000599452	0.0016222	0.000266985	-0.00245913	-0.000737413	-0.00548328	0.00165021	-0.000999366	0.00259882	0.0043064	0.000867371	-0.00019636	0.000505312	-0.00167875	-0.000745591	-0.000569309	0.00081427	0.00043375	0.000385519	-0.000144545	-0.00282338	-0.00128362	4.846788e-05	-0.00297294	-0.000796968	-7.92957e-05	0.000382428	0.00126345	-0.00037612	0.000661996	-6.44966e-05	-0.000901027	0.00290017	0.000520211	0.000512069	-0.000118346	0.000249547	-0.00134039	0.00171529	0.000377594	-0.000364475	0.000231208	-7.08314e-05	-0.00047137	-0.000100823	-0.00443757	0.000595597	0.001096	-0.00128297	-0.00011812	0.00074477	0.00253874	-0.00105082	0.000418168	-0.00236885	0.000224803	0.00104872	-4.65466e-05	0.00289406	-0.000890113	-0.00160444	0.00230842	0.000421201	0.000478249	-0.00155597	-0.000252834	-3.30001e-06	-0.000542995	0.000203259	-0.00102196	0.00213896	0.00171394	-0.00285598	5.4996348e-05	-4.87427e-05	0.00021955	0.00189571	-0.000445911	0.00138648	-0.00129821	0.000372354	0.00299833	-0.000884089	0.00254919	0.000345774	-0.00210693	0.00181097	0.00235813	-0.00028497	0.000807174	-0.00214144	0.000610173	-0.000935641	-0.000159433	0.00131922	0.00129796	8.7754335e-05	-0.00036519	-0.0046791	0.000867719	0.00181387	-0.00253062	0.000237659	-0.000286632	-0.00041747	-0.0024069	-0.00183545	0.0003764	-0.00162814	-0.00194717	-0.000798239	0.00261991	-4.07232e-05	-0.000947758	7.559114e-05	0.00174089	0.00129311	0.00134561	-0.00106744	0.000814276	0.00146046	0.000390247	0.00208166	-0.000294294	-0.000888741	0.000626893	-1.39079e-05	-0.000608521	-0.0007502	-1.77741e-05	0.000265922	-0.00041187	0.000799995	-2.83664e-05	0.00180414	-0.00100562	-0.00149695	4.258216e-05	0.000755281	-0.000329661	-0.000678805	0.00222729	0.00153826	0.00543569	0.00180256	0.00142445	-0.00184378	-0.0011388	-0.00118773	-0.0010279	0.000428185	-0.00189401	0.00356798	0.000523692	-0.00560731	0.00109211	0.00128458	0.0011529	-0.000186121	-0.00145519	0.000411037	-0.000240665	0.00039443	0.00215144	0.000111614	0.00356617	-0.00215545	-0.00169327	-0.00117788	-0.00121901	-0.0002362	0.000222915	0.00136494	-0.00285238	-0.000866955	-0.000367373	-0.00314866	0.000649226	-0.00370793	-0.00161753	0.000915967	0.000637079	-0.00131645	0.000729163	-0.00159035	-0.000788805	0.000523146	0.00172164	0.00176531	-0.00067379	0.00136687	-0.000344185	0.000696288	0.00145302	0.000117178	-5.69281e-05	-0.00106368	0.000943888	-0.0014011	-0.00206263	0.0012716	-2.3785e-05	0.000690899	0.00207717	0.000661722	0.00123503	-0.00131114	8.4160914e-05	0.000243347	0.000696657	0.00232875	-0.00547161	-0.000559291	0.00158132	-7.5926e-05	0.00439977	0.00356591	0.00340304	0.000477534	-0.000158598	-0.000238209	0.000649149	0.000787711	0.00102526	0.000828126	0.000433494	-0.00047786	-0.00221364	0.000422824	-0.00101652	-0.00103635	-0.00172491	-0.00132158	0.000128676	0.000625036	0.000684989	-7.54905e-06	0.000249944	0.00221037	-0.00164057	-0.00124246	-0.000457428	0.00102567	-0.000644444	-0.00124142	0.000442929	-6.09092e-05	0.00115551	-0.000777202	0.00127089	0.000169917	-0.000317564	0.00048604	0.000120962	0.000111971	0.00101027	-0.00021695	0.00268228	0.00102263	-0.000165865	-0.00610737	-6.11472e-05	0.00128293	-0.000679034	0.00154491	0.000315645	-0.000296141	3.2887332e-05	0.00375849	0.00043732	0.000160457	-0.000691679	0.000523736	0.000228188	-0.00176047	0.000267728	-0.000340309	-0.00321634	-0.000243981	0.000346924	-0.00431507	0.00169724	0.00121431	-0.00230109	-0.000841133	0.00252661	-0.00225502	-0.000468528	-0.000472875	0.000840285	0.000340725	-0.000382781	-0.00063355	1.7254877e-05	-0.00131148	-0.00046647	-5.01135e-05	-0.00129777	0.00168232	0.000430176	-0.000588421	-0.00124652	-0.0010185	-0.000366081	-0.00185204	0.00059375	0.0015071	0.000790343	0.000308149	-0.00111872	-0.00160297	0.00016121	-0.000476402	0.000264869	-0.000689086	8.599736e-05	-0.000413248	0.000137423	0.00213586	-0.00119911	0.000323143	-0.0006509	-0.000327391	0.00058722	0.000860371	0.00107844	-0.000721988	0.00174213	0.000640398	-0.00115178	0.000966441	0.00229774	-0.0029862	0.000719593	0.00158757	-0.00208728	0.00214746	0.00159199	0.00181898	0.00204615	0.00197877	-0.00368339	-0.000423525	-0.00135547	0.000118738	-3.14352e-05	-0.00098313	-0.000277003	0.00167018	-0.00233474	-0.00106312	-0.000368939	-0.000263892	0.00041111	0.000989197	0.00238057	0.000220688	0.000558039	-0.00121239	0.0019212	0.00259199	0.00108205	0.000496639	0.000550775	-0.00378802	0.00334606	0.000730255	-0.000258439	0.000297435	-0.00161406	-0.00141501	-0.00147289	0.00153728	0.000727794	0.00214957	-0.000290354	0.000938269	-0.00106321	0.00152753	-0.000348449	0.00255462	-0.00186057	-0.000446628	0.00139336	-0.000931896	-0.00205247	-0.00133553	-0.001403	0.000166493	0.00051359	0.003004	-8.18187e-05	-0.00164418	-0.00128246	-0.000114077	0.000102376	-0.000629603	0.000393517	0.00143757	-0.000814625	0.00106264	-0.000136817	-0.000249142	-0.000275763	0.00139085	7.879233e-05	0.00310856	0.000138608	-2.90978e-05	0.00213877	0.00185601	0.00113585	9.468784e-05	0.000158866	0.000485515	-0.00258377	7.8055426e-05	-0.00034718	-0.00252193	0.00126369	0.000845376	0.000242045	0.000245034	0.0022979	9.831816e-05	0.0015889	0.000611654	0.000677592	-0.00115889	0.000590368	0.00170527	-0.00232385	-0.00110612	0.00103337	-0.000212582	-7.11954e-05	-1.97364e-05	0.00214054	0.000430271	-0.000685011	0.000876915	0.00554069	0.00182149	-0.000773989	0.00124862	0.00142937	0.000357042	-0.000334194	0.00153664	0.000358614	0.00148596	0.000638762	0.00169661	-0.00060993	-0.00106088	0.00312896	-0.000103004	-0.000194106	0.000105814	0.00243059	0.000158338	0.00145326	0.00140626	0.000841985	0.000320799	0.000412423	0.000572935	0.00129221	0.000874444	-0.000162186	-0.00253945	-0.000442415	0.000397853	-0.000455225	-0.000294459	-0.000244769	-0.000416095	-0.00141558	-0.00235786	-0.000671794	-0.00140895	0.000473355	0.00036297	0.000879416	0.000991079	-0.000947712	0.000914669	1.2937573e-05	0.00094468	0.000237857	0.0017121	-0.000896207	0.000731743	0.000385278	2.2519687e-05	-0.0018534	-0.00522764	0.001229	-0.0031501	0.000976675	-0.00354109	-0.000751506	-0.000587642	0.000203605	0.000321687	0.00127572	0.000613626	0.000856869	-0.000648773	-0.0033644	-0.00189617	-0.000499483	6.83185e-05	0.00303253	0.000711822	-0.00381703	3.7483816e-05	0.00013866	0.000340724	-0.00383144	-0.000134808	-0.00185631	0.000411959	-0.00118898	-0.00177257	-0.000719625	-0.000158239	0.000547782	-7.1459e-05	0.00211557	-0.00101825	-0.000531015	0.000141887	0.000697488	0.000329758	4.3171865e-05	-0.000252173	-0.000456995	-0.00153688	0.000553354	-0.000216922	-0.000858891	-0.000527144	-0.000393285	0.00249339	0.00180365	0.00225887	0.000642628	1.2938809e-05	0.00227981	0.00119356	0.000143293	0.000473214	0.000164922	0.00161678	-0.000243895	-0.000204943	0.00044845	-0.00240901	0.000705062	0.00125927	-0.00154789	0.000194207	0.00131264	-0.00150703	0.000865032	0.000274006	1.07561855e-05	0.000212793	0.000475607	0.000605736	0.000680525	0.00212232	0.000472063	0.000701778	0.00142718	0.000155004	0.000508816	0.00188371	-0.00100715	-0.000871217	0.000324173	-0.000334671	-0.000556649	0.0035114	0.00162054	-0.002529	0.000259676	0.00184935	-0.00130439	0.000879091	-0.00204185	0.000555482	0.0015046	0.000416785	0.00129971	0.000739589	0.0014786	0.00387838	-0.000809006	-0.000121463	-0.00346529	-0.00115412	0.00106965	-0.000679674	0.00268021	0.000128846	0.000959533	0.00104368	0.000920458	-0.00381298	-0.000316285	0.00241052	-0.000771276	-0.00174233	0.000831373	-0.000114252	0.000883939	0.00102102	-0.000510487	-0.000694895	9.103072e-05	0.00215445	0.000736075	-0.00123178	0.000483585	0.000737303	0.000829115	0.0014729	-0.000164615	0.00232789	-0.00405169	0.000146999	0.00122182	-0.00108218	-0.000438418	-0.000200895	0.000154282	0.000796554	0.000849139	-7.92591e-05	-1.73678e-06	0.000167975	-0.00238248	0.000524823	-0.000771947	0.00137712	-0.00134331	-0.000706166	-0.00154276	-0.00147662	-0.00207847	-0.00102127	0.00171751	0.00149012	0.00165809	-0.000652695	0.00233478	0.00068033	-0.00161331	0.000111292	-9.49883e-05	0.000685417	-0.0017755	-0.000493896	-0.000367654	0.00444357	-0.00358411	-0.00592856	-0.00034493	-0.00131736	-2.21125e-05	0.000139681	-0.000631023	0.000561415	-0.00245449	-0.000796791	0.00146015	2.1082127e-05	-0.000891996	-0.000782596	-0.000436596	-0.00091358	0.000883952	0.00188214	-0.000612846	0.00104267	0.000373924	-0.000481037	-7.80916e-05	-0.000865567	0.000298476	-0.00228159	0.000835227	0.00194606	0.00028211	0.000762027	-0.000520056	0.0036563	4.9809936e-05	-0.000176037	0.000204189	-0.000627277	-0.001998	-0.000962989	-0.000259576	-0.0020298	0.00210836	-0.000227973	0.00049804	0.000837304	-0.000691128	0.00128407	0.001647	0.000875462	0.00261082	-0.00406378	0.000318419	2.76864e-05	-0.00106755	-0.000251148	-0.00274744	0.000238528	-0.000600053	0.000757606	-0.000367882	0.000591786	-0.00309511	-0.000385052	0.00190214	-0.00125123	0.000905036	-0.000610264	0.000779665	0.00437104	-0.00133269	-0.00432154	-0.00142939	0.000341706	0.00103135	0.000301977	0.000400423	-0.00501854	-0.00175438	-0.000683782	0.000178068	0.0030726	-0.0027634	-0.00358882	-0.000299752	-0.000119294	-0.000933274	0.00171089	3.0641593e-05	0.000974554	0.0016673	-0.000436222	0.00154558	-0.00104696	0.00203442	0.00247533	0.00205221	-0.00200986	-0.000120943	-0.000780764	-0.00144794	-0.000484712	0.000545292	-9.12125e-05	-0.000589282	-0.000219379	0.00261163	0.00172002	-0.000995425	0.000924418	0.00126281	0.0021771	-0.00053949	-0.00216983	-0.00396926	-0.00117394	0.000941929	-0.00122617	0.000169812	-0.000275703	-0.00284987	-0.000939079	-0.00310628	-0.00146246	0.0039462	0.00158256	0.000390542	-0.000498036	-0.000716398	1.2788879e-05	0.000996093	0.00366273	0.000296003	0.000674086	-0.000974336	-0.000288821	0.000294603	-0.00102766	0.000648395	0.00129077	0.000642754	-0.000275835	-0.0010941	0.00132603	0.000500153	-0.00232837	-0.000655628	0.000540924	0.0029921	0.00111434	-0.000905798	-0.00069202	0.000298529	-0.000277702	0.00185939	0.000207868	0.00209509	-0.000158982	-0.000420384	-1.94215e-05	0.000487335	-0.000212624	0.0018265	0.000306857	0.00305773	0.00257951	0.00025879	0.00284598	-0.00119745	-0.0006141	0.00096852	0.000725154	0.000216121	-0.00504409	-0.00213084	0.000478879	-0.00289461	-0.00316274	-0.000574406	-0.000488538	-0.0017361	0.000531299	-0.000416822	-0.00216096	0.00286471	0.00279497	0.000236004	0.00247919	-0.00223007	0.00223243	0.000737295	0.000184853	-0.000242929	-0.0016834	-0.0013565	0.000190292	-0.000274012	0.00175409	0.000249808	0.000350222	0.00118091	-0.000341085	-0.000171079	0.000643756	-0.000271483	-0.00213238	0.000452273	-0.00170288	-0.00250589	-0.00083264	0.00277189	-0.00176615	-0.000837402	-0.000120304	0.00203135	-0.000726392	-2.22205e-05	0.00106228	-0.000780745	0.00245815	-0.000151116	-0.00131898	0.000417799	0.00126223	0.000736793	-0.000441447	0.000600053	0.000297321	-0.000979741	-0.00314936	0.0013263	-0.00186083	-0.000915408	0.00226976	-0.000517499	-0.000782262	-0.000701015	0.00176717	0.00056275	0.000364496	0.0053866	0.000626882	-0.000817086	-8.72981e-05	0.00046779	0.00147072	0.000598464	0.00193747	-0.000152916	-0.000920074	-0.000286127	0.000357831	-0.00106188	-0.0011012	0.00114212	-0.000472045	0.00356403	0.000575675	-0.00113282	0.00013573	-5.23779e-06	0.0013486	0.000902102	0.00154062	0.00163253	-0.000833317	-0.00212459	5.9135196e-05	0.000666634	-4.29953e-05	-0.000219741	-0.000822825	0.00113379	-0.000893484	-0.00252446	-0.000712877	0.000554423	0.000364229	-0.0013445	-0.00271013	0.000378675	0.00128507	0.000944217	0.000935344	0.00387975	0.000685229	0.00103987	-0.00282554	0.000257374	-0.000622018	-0.00362547	-0.00105551	-0.000789862	-0.0013335	0.000164938	-0.000786075	0.000315642	-0.00125583	0.00219332	0.000231596	0.000665622	0.00154019	-0.000805621	-0.00167012	-0.000528845	0.00141462	-0.000842324	-0.000751336	0.000227721	0.00229865	-0.00119368	0.00263983	0.00160366	-0.00113501	0.000203173	-0.00176125	0.000520946	0.000169492	0.00143896	0.00152198	-0.000699175	-0.000285393	0.000861361	0.00054898	0.00258772	7.498069e-05	0.000631342	-0.00370574	-0.0030028	-0.00643481	-0.000265009	0.00269895	-0.0017446	0.000522492	-0.00122328	-0.0028467	0.00148588	0.00391903	-0.000418849	-0.000539881	-0.00140817	-0.000209362	-0.00160868	0.000453321	-0.000911352	-2.54043e-05	-0.00321026	-0.00288457	-0.00106333	-0.00284229	-0.00154906	0.00131238	0.000246286	-0.00353286	-3.40191e-05	-0.00137721	-0.00167965	-0.00270547	-0.000968768	-0.000906752	0.00326425	-0.00170579	0.00197122	-0.00198468	0.00063333	0.00039072	-0.000587067	0.000323404	-0.000600379	-0.00190912	0.00082947	0.00100059	-1.90082e-05	0.000241234	-0.000524721	0.000582328	0.00122992	-0.000395932	0.00199153	-0.000387399	0.000942878	-0.000480772	0.000681634	-0.000409573	0.000790255	0.00232824	-0.000815452	0.000498569	0.000105015	2.605978e-05	-0.000839577	0.00278411	-0.00103378	-1.81355e-05	0.00128201	-0.00263248	-0.000834253	-0.00108338	-0.000264279	-0.00221767	-0.000180368	4.9377562e-05	0.000424931	-0.00248578	0.000397162	-3.7875e-05	-0.000576894	7.858777e-05	-8.88638e-05	0.000444912	0.00148419	-0.000155654	0.000708154	-0.00209024	0.00189937	0.00170035	-0.000308229	0.00107206	-0.000107811	-0.000494924	-0.00147568	0.00158376	-0.00137246	-6.251e-05	3.192233e-05	0.00301748	-0.00153482	0.00179976	0.00135751	-0.00054183	-0.000617384	0.000398316	-0.000747067	-0.000280711	-0.00183847	0.000769358	-0.00878757	0.000825955	0.000436351	0.000339534	0.000769815	-0.0015131	-0.000174691	0.000535875	-0.00165774	-0.000653867	-0.00146602	-0.000132055	-0.000315236	-0.00103214	0.00191035	0.000708456	-0.000183739	-0.000892736	0.000215479	-0.000186911	0.00136381	0.000782895	0.00102939	0.00154553	0.000786484	-0.000162043	-0.00156186	-0.000198743	-0.00518818	0.000864697	1.8054101e-05	-1.30083e-05	0.00175099	0.00020421	5.3888385e-07	5.70089e-06	0.00102709	-0.000838564	0.000583666	0.000367436	-0.000368209	-0.000438246	0.00125006	-0.00362123	-4.51121e-05	0.00113756	-0.00169078	0.00331369	-0.00107055	-8.79061e-05	0.000889032	-0.000328071	-0.00300811	0.000476	-0.000812249	0.000948311	-0.00116985	-0.00014831	0.000533817	-0.00101659	0.00238888	-0.000420333	-0.000184448	-0.000814627	0.000658907	-0.00153054	-0.00126204	0.000309943	0.000244717	0.00107356	-0.00110877	0.000683783	0.0020686	0.00206078	4.45307e-05	0.000839995	0.0019068	0.00437068	-0.00171905	0.0022578	-0.00099874	0.00142375	0.00154018	0.00101572	-0.000727165	0.00040034	-0.00128809	0.000579633	-0.000576789	-0.00244455	-0.000174025	-0.00244525	-0.000820004	0.000324171	-0.00295356	-0.0012828	0.0020293	0.000123243	0.00126574	0.000566396	0.000506473	0.000248823	-0.000341363	0.000882729	0.000675768	0.000233914	0.000196672	-0.000118828	0.00389525	-0.00170395	0.000463577	0.000648551	-0.00122308	-0.00360408	0.000245505	0.0009986	0.000456258	-0.000211916	0.00062999	-0.00163768	-0.0019059	-0.00204766	-0.00122215	0.000110128	6.2804174e-05	7.392929e-05	-0.000205649	0.00387968	0.000633001	-0.00461488	-0.00228885	7.6832344e-05	-0.00106705	0.00151656	-0.000620767	0.000422436	-0.000547785	0.00237921	0.000428877	-0.000978272	0.00046205	0.000554886	0.000508635	-0.000191059	0.00305547	-0.00249929	0.000645841	-0.0018169	0.00113242	-0.000875761	-0.0027413	0.000633897	-0.00104552	0.00149226	-0.000261025	0.00059252	0.00415113	-0.000345599	-0.00111776	9.714724e-06	9.736885e-05	9.8234326e-05	-0.000449658	-5.44901e-05	0.00121111	0.00246234	-0.00113359	0.000312554	0.00159157	-0.00198704	0.00444481	0.000193861	-0.00167115	0.00116997	0.00139962	-0.000255722	0.000309666	0.00315644	0.000272697	0.00102518	0.000794962	-0.000546432	-0.000340283	0.00197657	0.00183261	-0.000388622	-0.00354344	0.000274293	-0.0012812	0.000306994	-0.000110276	0.00340832	-0.000366416	0.00175943	0.00115946	-0.000116045	0.000142632	0.000594497	0.00138119	-0.000574134	-0.00150292	-0.00018292	0.000252335	-0.000562327	-0.00274331	0.00369654	9.957738e-06	0.000134938	0.000473917	0.00117425	7.007274e-05	-0.00039993	0.00268041	-0.000502199	-0.00120428	-0.000529923	0.000762248	-0.000850849	1.5687277e-05	0.00135594	0.000438263	-0.00119689	-0.00140273	0.000255906	0.0010624	-0.00175437	-0.000140771	-0.00146733	0.00276403	0.00628312	0.00026138	0.00120079	-0.000746841	-0.000701608	-0.00107783	-0.000394086	-0.000829714	0.00117045	0.000699597	-0.000595172	5.790244e-05	-0.00184742	0.00161231	0.00204812	-0.000280093	0.000306508	7.41295e-05	0.000174543	0.000779794	0.000691991	-0.000597313	0.000433522	-0.000737471	0.000104226	-0.00235306	0.000271236	0.00456894	0.00159457	0.000532554	-0.000264913	-0.00177452	0.000280091	-0.00146141	0.000116351	-0.00208083	0.00223634	0.00254344	-0.00123124	-0.000238141	-0.000930059	0.000219791	-0.0024206	-0.00056985	0.00128364	0.00268844	0.00181306	-0.000808336	-0.00144699	0.00046793	-0.00080014	0.000548664	0.00189381	-0.00159992	-0.000726061	-0.00419385	0.00509767	0.00258765	5.3552758e-05	0.00105927	-0.00449045	-0.000638481	-0.00083496	0.00427847	-0.000890973	-0.00259991	0.00160149	0.00126253	-0.000642868	-0.000351061	0.000218561	-0.000210898	-0.00065925	0.000492339	-0.000476865	-0.00194779	-0.00310283	-0.00298093	-0.00124826	-0.000905099	-0.000827464	-0.00118056	5.506267e-05	0.000348908	-0.000803341	0.000970331	0.00213038	-0.000268985	0.000763617	-0.00153322	0.000401647	0.000376642	-0.00104352	-2.95623e-05	0.000248132	-0.00158961	0.000811483	0.00163201	-0.000552851	0.000104916	-0.00236024	0.000943384	0.000243865	-0.00156232	0.000837315	0.000537329	-0.00165987	-0.00117943	7.388957e-05	-0.00170446	0.000982755	-0.00173057	-0.00163317	-2.78774e-05	-0.000914107	5.6794593e-06	0.000840262	0.00162915	0.000938253	0.000130089	0.000565798	-0.000319704	-0.000462611	0.000428872	-0.00105774	0.000417173	0.000795207	-0.00162555	0.00174645	0.00050425	-0.00235081	0.00226994	0.0011098	0.00256185	0.00365845	0.000254846	-0.001318	-0.00190492	-0.00129533	0.000965589	0.00107167	-0.00102008	-0.00101873	-0.000746196	4.2118143e-05	0.00149182	0.000274237	-5.46956e-05	-0.00318946	0.00107556	-0.00101269	0.0016201	0.00145822	0.000460943	-0.00154121	-2.68434e-05	-0.00222528	-0.00227322	0.000812511	-0.000328784	-0.000473193	0.000699284	-3.05043e-05	-0.00173685	-0.00166743	-0.00188186	0.00162418	-0.000461754	-0.000618085	-8.35691e-05	-0.000616031	-0.000480283	9.158816e-06	-0.00334295	0.00274087	-0.000639519	-0.000221963	-0.000530586	0.000521276	0.000563531	-0.00282206	-0.00219753	-0.00172004	-0.00269191	-0.000769412	-0.000465582	0.00110378	-0.000597132	-0.000866157	0.00302822	-0.000833272	-0.00102469	0.00121743	0.00045294	0.000215943	-0.00189985	-0.000273329	0.00298827	-0.00148651	0.00112557	0.000981785	-7.95289e-05	0.00183811	0.00215672	0.00171218	0.000707554	0.000736306	-0.000298012	-0.00227294	-0.00102554	0.000496676	0.000830592	-0.000888102	0.00105424	4.0143885e-05	-0.00486772	-0.00446726	-3.04568e-05	-0.00201689	0.000713896	-0.000694511	-0.000437425	0.000208678	-0.000358767	-0.000502538	-0.00122707	0.000701728	0.000642558	0.000594549	-0.00298035	0.000277495	8.8659974e-05	-0.000744872	-0.000357839	0.000623292	-0.000242342	0.00269184	-0.00109115	-0.00108805	-0.0011025	-0.00229486	-0.000532481	-0.000642946	-0.000646359	-0.00126826	-0.000128853	0.000100257	-0.000638776	6.949e-05	-0.00112513	0.000474096	-0.00175031	-0.000120975	0.000561801	0.000160947	-0.00201964	0.000394581	0.000805179	-0.00148884	0.000277144	-0.00112907	-0.000507143	0.000534289	-0.000964248	0.0014348	-0.0011484	-0.000182884	0.000905803	0.000456796	-0.00312936	-0.00127333	0.000423465	-0.000241143	0.000240213	-0.00217198	0.00123494	-0.000196553	0.0012311	0.00126772	0.00085721	-0.00222991	0.00273993	0.00127675	0.00121242	0.00169171	0.000361299	-0.000349586	-0.000660405	-0.00131786	0.00194702	0.00079783	-1.79841e-05	-0.00182011	-0.00260577	-0.00160312	-0.00185532	0.000967453	0.000202594	-0.0005448	0.000852123	0.000277855	-0.00216033	0.000131324	-0.000712009	0.00327893	0.000950817	-1.61653e-05	-0.000963441	0.000433303	0.000231313	0.00105854	0.000741957	-0.000932477	0.000453594	-0.000230109	-0.00102452	-0.000916089	0.000151697	-0.000724237	0.00206462	-0.00248049	0.0017717	-0.000707827	-0.000566175	-0.00138035	-0.00100982	-0.00467962	0.00185215	-0.00121938	0.000206042	0.00104091	-0.0043982	-0.00341659	0.000776611	-0.00299004	-0.00143798	0.00102612	0.000610372	-0.00174206	-0.000629947	0.000911066	0.000463102	-0.00167102	-0.000859284	0.000769402	-0.000867358	-0.00395516	-0.000703444	0.002159	-0.000214611	-0.000493965	-0.000593583	-0.000633859	-0.000850432	0.000198231	0.00310968	-0.000701447	-9.09525e-05	-0.00124857	0.000917431	-0.000322961	0.000554204	0.000611886	0.00298956	0.000558639	0.00107031	0.000908598	0.000860132	0.000535015	0.00456803	0.000933151	-0.000673161	3.3432214e-05	0.000560089	0.000781258	0.000293577	0.00172388	-0.000226697	-0.000216484	0.00176253	-0.000157273	0.00834927	0.00101402	-0.000723037	-0.00199582	-0.00121235	0.00154164	-0.00134876	-0.000220204	0.000133746	-0.00197955	0.000155833	0.00244599	5.1593874e-05	0.00119168	-0.000693741	0.000765142	-0.000153309	0.00311341	0.00227013	-0.000948032	0.000409449	-0.000236528	0.00137048	0.00019036	-0.000717917	0.00055764	0.000308171	-0.001378	0.00260359	-0.00145886	-0.000654952	-0.00118119	-8.79809e-05	8.2971346e-05	0.00177318	0.00105096	-0.00052547	0.0014469	-0.00236187	-0.000174707	0.00151507	-4.53439e-05	-0.00057077	0.00188349	-0.000810352	-0.00289203	-0.00550155	-0.000135704	-0.000865226	0.000459326	0.000452488	-0.00375231	-0.00126597	0.000606522	0.000397193	0.000769144	-0.000830159	-0.00061582	-0.000631171	0.000746762	-0.000283687	-0.000215679	0.0020777	-0.000802573	-0.00296257	-0.00415439	-0.00326046	-0.000923344	8.161076e-05	-0.0012708	-0.00368722	-8.33086e-05	0.00117292	0.00390165	0.0017838	0.00063128	0.00109128	0.00129725	0.00156501	0.000175134	0.00246932	-3.16954e-05	-0.000781473	0.00073333	-0.000832415	-0.00276051	0.000649885	-0.000917167	0.00111	0.000476093	0.000463656	0.00165187	-5.62593e-05	0.000755664	-0.00044735	0.000302782	0.000531754	-0.00146066	-0.000525986	-0.00351124	-0.0019785	-0.00311429	-0.000400275	-0.000271372	-0.00114973	-0.00199551	-0.00137673	0.0012117	-0.000135332	0.000156233	0.00516166	9.874977e-05	0.000120373	0.000330675	0.000355408	0.00102732	0.000391251	0.000447155	-0.00208479	-0.00705782	-0.00229915	0.000580969	0.000386344	0.00193542	-0.00031383	0.000445211	-0.000746431	-0.00269095	0.00259146	-0.00145789	9.804575e-05	0.00159578	0.00109548	-0.00100745	-0.000470539	-0.000634144	0.000499275	-0.000372904	-0.000184739	0.00126851	-0.00138795	0.00204471	-0.00137482	-0.000362327	0.000789242	0.000492153	-0.000383492	0.000174994	-0.000186801	0.00106676	0.000161377	-0.000320907	0.00128492	-0.00212452	-0.00378626	-9.00187e-05	0.000779315	-0.00211628	0.00262924	-0.000779906	0.00105693	0.00442161	0.000398258	-0.00291202	-0.00366977	-0.000730329	-0.00121965	-0.000991233	-0.0013674	0.000957211	-0.000287745	-0.000150657	-0.000301857	0.00204924	0.000307633	0.000381176	-5.18411e-05	-0.000757853	0.000433281	-0.000111138	-0.000354041	0.000309558	0.00218106	-0.000483158	0.00178957	0.000339131	2.3353386e-05	0.00018631	-0.000359463	6.735479e-05	0.000349234	-0.000377335	0.00020864	-0.00114558	0.000697961	-0.000553891	0.00160797	-0.00112211	-0.000368809	0.00026914	0.000566724	-0.000736765	0.000297226	-0.00137976	-0.000740369	0.000362193	0.000170971	0.000402322	-0.00382632	-4.40099e-05	-0.00285138	-0.00141044	-0.000457798	0.00128168	-0.00111196	0.000314745	-0.00125434	0.0011137	-0.000659377	0.00128667	-0.000818983	-9.66138e-05	-0.00141364	-0.00348549	-0.000199106	-0.000516809	-0.00161279	-0.00586668	0.0015581	1.2991463e-05	0.000219297	0.00186928	-0.0015295	0.000692823	0.000405998	0.00022922	-0.00179244	-0.00438694	0.00198936	0.000883394	0.00121109	-0.00055148	0.000326891	0.000336661	-0.00466075	-0.00103734	-0.000146482	-0.00221194	0.000682088	-0.000965496	-0.000557769	-0.00132803	-0.000154189	0.000190457	-0.00305949	0.00129394	0.000364892	-0.000637956	-0.0014901	-0.000419515	-0.00155552	-0.00078133	0.000211789	-0.000491162	0.00157031	-0.000367323	-0.00101778	0.000367929	0.00206071	-0.00163698	-0.000257797	-0.00111925	-0.000389646	-0.0013597	-0.0015583	-0.000267881	-0.0014008	0.00208704	8.224942e-05	0.00207727	0.00064816	0.000617399	-0.000163578	0.00220473	0.00037894	0.00128942	0.000920001	-0.000558194	0.00220619	-0.000736596	0.000911214	0.00222265	0.000781888	0.000347394	0.000147874	0.000577984	0.000253078	0.000655837	0.00280705	0.00116042	0.00110267	-0.00035488	0.00100559	0.00471416	0.000171045	0.000630392	0.00142804	0.00309886	8.017076e-05	0.00481078	0.00416899	0.000141579	-0.000352917	0.0017625	-0.00049553	0.000381322	-0.000693703	-0.000527093	-0.000187274	-0.000759203	-0.00190742	0.000517705	0.000201808	0.000207069	-0.00110359	-0.000318169	-0.00150834	0.0014153	-0.00176588	0.00167269	-0.00188544	-0.00136368	-0.00452775	0.000345235	0.00119843	-6.52509e-05	-0.00013566	-0.000123896	-0.000908184	0.00134417	0.000611642	-8.39704e-05	-0.00022626	0.000956054	-0.0122329	3.0088058e-05	-0.00182588	-0.000337328	-0.00197644	-0.000408838	-0.00162601	-0.000676649	0.000122243	0.00186403	0.0014073	0.00193962	0.00151514	-0.00246237	0.00502252	-0.000937271	0.00597343	-0.000992436	0.000966886	0.00139074	0.00133475	0.000328372	0.000586012	-0.00072971	-0.000387692	7.681784e-05	1.2804448e-05	-0.00142792	-4.57486e-05	0.000798202	0.00109874	0.00138818	-0.000739659	-0.00139	0.000680165	0.00105782	-0.00107222	0.0017225	-0.00147213	0.00192522	-0.000350668	-0.00222725	0.000670688	-0.00113552	0.000276862	0.0024311	-0.000198282	0.00174847	-0.00093478	-0.000400228	0.000249689	-0.00181016	0.000297913	0.00145336	0.000217729	0.0012993	0.00132484	0.00280976	-0.002732	0.00126103	0.00227029	-9.37004e-05	0.000796702	-0.00281262	-0.000393727	-0.00147176	-0.000373563	0.00043588	0.000835503	0.00154961	-0.0013469	-0.000635406	0.000218879	-0.00106151	0.000420516	0.0010001	0.000659829	-0.000639344	4.8488295e-05	0.00213561	0.00283389	-0.000328311	0.000169435	-0.0015751	-0.000263462	-0.00215429	-0.000703496	0.00222402	-0.00631814	-0.0028479	0.000550898	0.00256088	-0.000263789	-0.000230222	1.10602305e-05	-0.00307698	-0.000922176	1.496347e-05	0.000453239	-0.00116835	0.00197412	7.6942146e-05	-0.00210184	-0.000191955	-0.00213427	-0.000889261	0.00120857	0.000726895	-0.000440781	-0.00105307	0.00468348	-0.00128228	0.000401039	0.000400018	0.000411031	0.000545305	1.9239314e-05	-0.00139206	-0.00118752	-0.000757081	0.000152207	-4.42143e-05	0.00178697	-0.000250659	0.000303028	-0.000343151	0.000877616	0.000812996	-0.00510386	0.000386992	-0.000721558	0.000742662	-0.000229724	0.00150247	-0.00106037	0.00119128	0.00212449	0.00101983	-0.00279956	0.000191855	0.0015151	0.00316226	0.00102916	-0.000611971	0.00212505	0.00159189	-0.00168963	-0.000578479	-0.00104029	-0.00104213	0.000770021	0.00186146	0.00184256	0.000815731	0.000384	0.000176977	0.00171028	5.234439e-05	0.000215874	0.00019564	-0.00313892	-0.00117304	0.00118904	-0.00168124	-0.000807913	0.000408275	0.000488896	0.00071111	-0.0010701	0.00169839	0.000335817	0.00137218	0.000694876	-0.000435017	-0.000475984	-0.00101636	0.00152009	-0.000772186	0.00219797	-0.00016168	0.000783165	0.000139215	-0.000554227	-0.000986944	0.00103832	0.000861972	0.000977151	5.730322e-06	0.000150854	-0.00165107	0.00170487	0.00202658	-0.00144285	0.000323009	0.00119401	0.00105555	0.000339565	9.211045e-05	-0.000653577	0.000709734	0.00170906	0.00244697	-0.000393084	0.000688723	0.00128255	-1.85616e-05	0.000460307	9.851817e-05	-0.00114458	-0.00105516	-0.000733131	0.00268645	-0.000451351	0.00280502	-0.000290776	-0.000354944	-0.000743174	0.000713957	-0.00319629	-0.00212183	-0.000419617	0.000927187	5.0681512e-05	-0.00275566	0.00078059	-0.00156269	-0.00384474	0.0010216	-0.00429156	0.00105432	0.0021106	-0.000199532	-0.00146281	0.00159952	0.00196973	0.00288695	-0.00159146	8.891316e-06	0.00255815	-0.00317754	-0.00114446	-0.00155456	-0.00862841	-0.000433521	0.00266434	0.00228524	-0.000307159	-0.000223919	-8.60476e-05	0.00624867	0.0029577	0.00206379	-0.000140518	-0.000825456	-0.0018533	-0.00203795	0.00186475	0.000618114	0.00044689	-0.00124373	0.000850641	-0.00154442	-0.000388161	0.00178556	0.000735285	0.000371729	0.000736084	0.000549495	0.00344831	0.00117211	0.000733703	0.0031609	-0.000327093	0.00244819	-0.00421087	-4.125e-05	-0.000827844	-0.00201493	-0.000706047	-0.00397379	-0.00143037	0.00141126	-0.00108831	0.000615041	0.000624155	0.00115351	0.000996198	0.000551558	0.00177956	0.000210839	0.00138619	0.00356033	-0.00170864	0.00244232	-0.0017885	0.000236115	-0.00163601	0.000467621	-0.00116651	0.0010759	-0.000827212	-0.00253149	-0.00156147	0.000784943	-0.0012548	0.00187911	-9.15803e-05	-0.0015337	-0.00023099	-0.000248699	-0.00077768	-0.00110592	-0.00098708	-0.00312694	-0.00135947	0.000183733	0.000142274	-0.0042187	0.00201655	-0.000377774	-0.000729891	-0.000770716	0.000251314	0.00148388	0.000140798	0.00165576	-3.35375e-05	-0.00108397	-0.000433508	0.00119485	-0.00321691	0.000949596	0.00014348	-0.00245258	0.0025156	0.00294374	0.00282575	-0.00176188	-5.53254e-05	-0.0042825	0.000478723	0.000829161	0.000188641	0.00136598	0.00340063	-0.000463403	-0.00045118	-0.0015791	-0.00034521	-0.00153698	-0.000784794	0.00217784	-0.000162632	0.000432734	0.00237418	0.000725792	-0.000333328	-0.00041366	-0.0018539	-0.00362256	0.000501119	-0.000109196	-0.00272076	-0.000618099	0.00255423	0.000859017	0.000120747	-0.00109741	0.00065588	-0.000704216	0.00264266	-0.00150855	-9.74971e-05	-0.000822487	0.00145894	-0.00145525	0.000110568	0.00187529	-0.000207376	-0.00072616	-0.000830809	-0.00321921	0.00495038	-0.00288517	-6.64625e-05	0.000288455	-0.00164096	0.00190134	0.000595062	-0.000244578	-0.0037862	-0.00207339	0.00102514	0.0010526	-0.000123177	0.000336443	0.00054142	-0.00086925	-0.00020029	0.000711002	0.000238692	0.000409249	0.000825591	0.000817987	0.00089148	-0.000913167	-9.44002e-05	6.631583e-06	0.000981346	-0.0021074	-0.00158877	0.000831154	-7.94439e-05	0.000457852	0.00115137	-0.000681309	2.2662074e-05	-0.000237086	0.000415216	-0.0027159	0.000147353	0.00211151	0.000486147	-0.00100203	-0.00191909	0.000234896	0.000499957	0.000153908	0.00229117	-0.000542843	-0.00259909	0.000136597	0.0023161	5.5035027e-05	0.000499839	-0.00113553	-0.000211291	-0.000653769	0.00112864	-0.00379114	0.000700511	0.00128754	3.4178785e-05	0.000290588	0.00160197	0.00153713	-0.00166323	-0.0014553	0.00225568	0.000294454	0.00151405	0.00194287	0.00151612	0.000671093	0.00134109	-0.000927678	-0.00192375	-0.00175905	-0.00230998	-0.000637323	0.00101491	0.000626644	-0.00111033	0.000464432	0.000884426	-0.000452572	-0.0016529	0.000784694	-0.000739126	-0.000187629	-0.00163658	-0.00195908	0.00166542	-0.00292913	-9.5702e-06	-0.000203993	0.00196516	0.003728	-0.000387819	-0.00193656	-0.00532894	-0.00281299	0.000754353	0.00186382	-0.00271351	-0.000963097	0.00110532	0.0015411	-0.000972966	0.000965808	0.000284286	0.000410661	0.000349886	0.00160979	-0.00195172	0.000843982	3.700841e-05	-0.000445852	0.00226911	0.000890788	0.00252445	-0.000501216	0.000439994	0.000472409	0.000671388	-0.000178983	-0.00172254	0.0002486	-0.00420658	-0.000560566	-0.00129216	-0.000974309	-0.00102968	0.000264224	0.00135642	0.000450836	0.000507273	-0.000263332	-6.928e-06	0.000389293	0.000609623	-0.00170307	0.00219205	-0.00105585	0.00191134	-7.40313e-05	0.000762637	0.00199764	-0.000649535	0.00179663	-0.000512468	0.00100287	0.00144164	-0.00261664	0.000726368	0.000216911	0.00182957	0.00157992	0.00318154	0.0013323	0.000175216	-4.84713e-05	0.00236584	-0.00168095	-9.80521e-05	0.0017157	-3.68714e-05	0.00402883	-0.000467866	-0.000941779	-0.00359433	-0.000161069	0.0011207	0.000461807	-0.00238898	0.00085988	0.000935105	0.000835479	0.000876766	0.00115353	0.000107809	-0.00476176	0.000158751	0.000283547	-0.000540406	0.00191732	0.000374463	0.00173835	0.000925157	3.826205e-05	0.000563305	-0.000588094	0.00257033	-0.00162275	-0.00116018	-0.00257347	0.000165541	0.001332	0.00133463	-0.000414977	-4.09886e-05	-0.000121441	0.000794874	0.00209365	0.000472501	0.00144372	0.000926587	0.00276906	-3.70359e-05	-0.00619179	0.000309403	2.5933026e-05	0.000503828	-0.000269115	0.00118124	0.000318757	-0.00023241	-0.000584164	-0.000474252	-0.000909691	0.00107896	-0.00353301	-0.000271489	-0.00177037	0.00142294	-0.00242439	-0.0035053	-0.00146105	9.701645e-05	0.00292421	-0.000972706	0.00136253	-0.000442768	-0.000774418	0.00110552	0.00263327	0.000677955	0.000787187	-1.27006e-05	0.00126466	0.00283613	-0.000729513	0.000951658	0.0020183	-1.9667e-05	-0.000831759	0.000633586	0.000330698	0.00120223	0.000495911	-0.0030321	0.002826	0.000273834	-0.00114973	0.000371182	-0.00072723	-0.000283513	-0.000475017	2.1484077e-05	-0.00124089	0.0010292	0.000509156	-0.000345847	-0.000184723	0.000323571	0.000508197	0.000257705	0.00125544	-0.00189952	-0.000897333	0.000821344	-0.00227704	-0.000395354	-0.000149754	-0.000831846	-0.000413996	0.00335902	0.000393149	0.00226188	-0.00124809	0.000338506	-0.00176541	0.00100725	-0.000354736	-0.000529282	6.5093656e-05	-0.000895431	0.000433337	0.000887954	-0.000625697	-0.0033008	-1.24698e-05	-0.000109085	0.00139041	0.000456803	-0.000151105	0.000407623	-0.000820043	-0.000755396	0.000884405	0.000337926	0.000277045	0.000917781	0.000457411	-0.000712458	0.00209278	-0.00264198	0.000279209	2.587193e-05	0.00122973	0.00181977	-0.00133126	-0.000690731	-0.00245307	7.8441284e-05	-0.000213807	-0.000688017	0.000718826	0.000332623	0.00108529	8.641043e-05	4.230554e-05	0.00122544	0.000160788	-4.31138e-05	-0.00308137	0.000131344	0.00141216	7.088413e-05	-0.00033527	0.00108406	-0.000601444	0.00166003	6.642798e-05	0.000833233	-0.000451801	-0.000193982	0.000852457	0.0011524	-0.00091986	-0.000571182	0.000199002	-0.000407514	0.00055436	-0.00207111	0.000155165	-0.000979198	-0.000764692	0.000726894	-0.00107222	0.00593006	0.000507314	-0.00101652	0.000277483	-9.64121e-05	0.000461355	-8.60199e-05	-0.0050619	0.000676259	0.00060342	0.00220115	-0.000504165	-0.000293454	0.000530283	0.00115332	9.243391e-05	-0.00142811	-0.000164038	-0.000734203	-0.00181989	-0.0016901	0.000617932	-0.000181763	-0.00341681	0.00075541	-0.00099871	0.000829948	0.000717731	0.000335756	0.0016895	0.000276966	-0.00033023	0.00061857	0.000477833	0.00244389	0.000518195	-0.000131753	-0.00102293	0.00192653	0.000687284	0.000408413	-0.000900984	3.470247e-05	0.000634245	0.00143177	0.000426604	0.00118896	-0.00140653	-0.000170186	0.000594535	0.00304343	-8.60398e-05	-0.00102759	2.5331772e-05	0.00444232	0.00149026	0.00419045	-0.00059628	-0.00142905	-0.000338763	0.000512737	0.000927179	-4.78546e-05	0.000612569	-9.23332e-05	-0.000237375	0.000699798	-0.000481443	-0.000416615	0.00178551	0.00324031	0.00230193	0.00267914	0.000229068	0.000750126	-0.000695126	0.000449031	0.000360473	0.000356479	0.00131606	0.000105212	0.00165948	0.000873736	-6.48284e-05	-0.000936974	8.922024e-05	-0.000184026	0.000871358	0.000923955	0.000705212	0.000811245	9.61279e-05	0.000380483	0.00281885	0.000358747	-0.000836865	-0.000626333	-0.000599458	-0.000521118	0.000124657	-0.000730839	-0.000114168	0.000563804	-0.00035197	-0.00147042	-0.00059866	0.000998416	0.000301576	0.00318952	0.000421126	-0.000422939	0.000300222	8.668866e-05	-0.000929558	0.000680667	0.000235093	0.000312178	0.00101557	0.000197186	2.8699065e-05	0.00307329	0.00154179	-0.00361758	-0.0015774	-0.00114276	0.000436062	0.000859839	0.000529266	-0.000365179	0.000471843	-0.00140325	-0.00158318	-0.000139205	-0.0027251	-0.00201529	-0.000359602	-0.00181559	-0.00113674	-0.00024537	0.000428336	0.000483028	-0.000162545	-0.000283399	0.00360181	0.000682422	0.000668612	-0.000623566	-0.000857281	0.000939086	-0.00235616
SB-431542	-0.00111289	0.00244622	-0.000442214	0.000123725	0.000720349	-0.000807043	-0.00327984	0.00100267	0.000904073	0.00104816	-0.00152868	-0.00104083	0.000133416	0.00104771	-0.00108386	-0.000908701	-0.00132805	-0.000925073	0.000531158	-0.00248883	0.00133821	-0.000154785	-1.93879e-05	0.000823641	0.00150085	-0.000385726	0.000211195	0.00163025	-0.00119366	0.00336789	0.000500342	-0.000589829	-2.45298e-05	0.00296047	-6.94693e-06	-0.000817841	-0.00115002	-0.000797116	-2.31715e-05	-0.00110548	0.00208353	-0.000699029	-0.00498596	0.0010895	0.000475895	-4.40325e-05	2.727405e-05	-2.61312e-06	0.00160516	5.2059695e-05	0.00189054	0.00135552	0.00348053	-0.00167053	0.00418048	0.00466677	0.000790919	-0.000727379	0.000952278	-7.10322e-05	0.00126285	0.00294856	0.00206211	-0.000333894	-0.00366497	0.000824829	-0.00314714	-0.00021168	-0.00106494	-0.000992747	0.00134043	0.0021505	0.000194759	0.00231963	-0.00362215	-0.000963679	0.000882574	-0.0021501	-0.00105288	-0.00135988	-0.00158554	0.00191216	-0.000321619	0.00367916	-0.00300675	0.000590268	0.000134643	0.000977566	0.00107301	-3.77967e-05	0.0023005	1.8931365e-05	-0.00181363	-0.000565661	-0.00326481	0.00185957	2.3955712e-05	0.000337589	-0.00307884	-0.000883701	-0.00019175	4.5365803e-05	-0.000344064	0.00157276	0.00103553	-4.42397e-05	-8.37356e-06	0.000373434	-0.00237406	0.00237931	0.000319866	0.00180314	0.00272629	0.000360645	0.00246891	0.000622459	-0.000135147	-0.00225476	-0.0021996	0.00286894	-0.00244552	0.00016558	0.00213043	-3.845e-05	-0.00304282	0.00355455	0.000634274	-0.000523839	-0.000258096	-0.00150096	0.000514804	0.00576379	0.00302809	-0.00158859	-3.88052e-05	0.000677317	-0.00230293	-0.000212962	0.000784557	0.000343098	-0.000995674	-0.00100386	-0.0022423	-0.00230873	-0.000742282	0.00142177	-0.000257074	-0.000715767	-0.000706542	-0.000376496	0.000381925	-0.00215236	-0.00035185	-0.000974245	-0.000925512	-0.000593373	-0.00141779	0.000323489	-0.000139775	-0.000946209	-0.00164661	-0.000599626	0.00120179	-0.000157023	-0.00457759	0.000666608	-0.00222677	0.00106377	0.00241886	-0.000500734	0.00226329	0.000312412	0.00113047	0.000344659	-0.000398993	-0.00111854	-0.00454239	0.000116949	-0.002115	0.000446799	-0.00410671	-0.000592304	-0.000386456	0.00249537	0.00230219	-0.000359121	-0.000683536	-9.85673e-05	0.0001742	2.1894992e-05	0.000612256	-0.00267285	-0.00183793	0.00215096	0.00135191	-0.000163013	4.9904527e-05	-0.0020241	0.000207221	-0.00124284	0.00308365	-0.000681518	-0.000201706	0.000105822	-0.000257244	-0.0015649	-0.000400216	-0.000284326	0.000595171	0.00107199	0.000380648	0.000373018	0.000490696	0.0011009	0.00170042	0.00279908	-0.000333515	-0.0014137	0.003014	-0.000710471	-0.000727893	-0.000633705	0.00337656	-9.97252e-06	4.681157e-05	3.5388935e-06	-0.00155829	-0.00472754	0.000143647	0.00198388	0.000815479	-0.00035821	-0.000801854	-0.00040129	5.5603472e-05	-0.00280941	0.000429636	0.000842815	-0.000168546	0.00323223	5.7582583e-05	-0.000519095	0.00122712	-0.00315783	0.0025793	0.00446878	0.00174141	0.000757392	0.000120101	-0.00317441	-0.00109057	-0.000892545	-0.000236241	-0.0026662	0.00167219	0.00233887	-0.000164878	-0.00236331	-0.0017719	-0.00466201	-0.000515194	-0.00119894	-0.00156526	0.000316606	0.000394045	-0.00328529	0.000618713	0.000442608	0.00101186	0.000676096	-0.000108692	0.00110073	0.000170629	-0.000658175	1.9238401e-05	0.000577772	-0.00102215	-0.00127813	-0.000114521	0.000223389	0.000675807	-0.00179064	0.00183825	0.000143174	0.00057831	-0.00438115	-0.000363264	-0.000847101	-0.000325323	0.000602217	-0.00164338	0.000379476	-0.000164247	0.00147692	0.00233043	-0.00273658	0.00254412	-0.000480257	4.174268e-05	0.00701042	-0.00157723	0.00104953	-0.000243102	0.00130886	-0.000464687	0.000570239	-0.00109716	-0.000487419	0.00138858	-0.00259246	0.000495602	-0.000526143	0.000179163	-0.00398372	-0.000658616	0.000722899	0.00264491	0.000842927	-0.00299226	-0.000388639	0.000750749	0.000103366	-0.00238201	0.000441563	0.00241685	0.0040366	0.00141456	0.00119552	-0.00142787	-0.000347647	-0.000861388	0.00204359	0.0022472	-0.0015178	-0.000155474	-0.00151642	0.000960612	0.0015114	0.000821244	-0.000231366	-0.0035066	-0.000120552	-9.84907e-05	0.00118819	0.000420532	0.00233511	0.000168577	8.2647595e-05	-0.000244941	-0.000598362	-0.000971094	-0.00120012	0.00323877	0.00132227	0.00107067	0.00021648	0.00185424	-0.000596805	-0.000993818	0.000413938	0.00171284	-0.000211228	0.000233504	0.000319048	-0.000221119	-0.000688257	0.00247036	6.155085e-05	-0.00144327	-0.000372933	-0.000655471	-0.00233365	0.00103724	0.00120502	0.00281471	0.00470616	0.00610642	0.0100804	-0.0020133	-0.000114664	-6.42437e-05	-0.000446039	0.00022997	0.000383208	-0.000372643	0.000960455	0.000272065	-0.000114951	-0.00327973	-0.00245671	-0.0112678	0.00232786	0.00469376	0.00155196	-0.00850995	-0.000281245	-0.00342569	-0.00398726	0.000875474	0.00383994	0.00132934	0.00108504	-0.00177584	0.000431863	0.00163257	0.00115516	0.000146925	0.00104038	0.000640654	-0.000855663	0.000714575	0.000154618	0.000674343	0.000209855	-0.000737713	0.00159087	0.00281539	0.000156932	-0.001799	-0.000323626	0.000620711	0.000315019	-0.000959758	0.00074757	-0.00118424	-0.000445168	-0.0022725	0.00758772	-0.000681931	-0.000606896	0.000280959	-0.000942472	-0.00123216	2.0822044e-05	-0.000530543	-0.0010665	0.00212279	-0.000507107	-0.000382913	-0.00283313	-0.000702223	-0.00204594	-0.000279795	0.00336956	0.0031315	-0.000207998	0.000195581	-0.0011223	-0.00059815	-0.00121613	-0.00632187	-0.000965514	-0.000725215	-3.48448e-05	-0.00130195	-0.000104937	-0.00127673	0.000653869	0.00153846	0.00182832	0.00138614	0.00247683	0.000523647	0.00132581	0.00069231	4.6497178e-05	0.000387811	-0.00169234	-0.000750155	-0.00142187	0.00219771	0.00139229	-0.000749378	-0.00168835	-0.00262831	-0.00103592	0.00149716	-0.000471785	-0.000183791	0.00650593	0.00251939	0.000820039	0.000577293	-0.00166642	0.00114167	-0.0037454	6.664591e-05	-0.000187077	-0.000859421	-0.00209661	-0.00225786	-0.000961836	-0.00128624	-0.00106851	-0.000302039	0.000984339	0.00260612	-0.00123643	0.00124994	-0.000156638	0.000237967	0.00115578	0.000750479	0.00167676	0.000693278	-0.000795683	0.000354857	0.000982225	0.00067999	-0.000239846	1.2959105e-05	0.000908604	-0.00432865	-0.000673769	2.9463448e-05	-0.000307472	-0.000296973	0.00160967	0.000608754	0.00396099	-0.00224013	-0.000739339	-0.00123328	0.00238018	0.000562619	0.00069802	-0.00105556	-0.00352802	-0.00142005	0.00205505	-0.00461884	-5.13806e-05	-0.000156773	0.00106934	0.00109305	0.00777389	-0.000389566	0.00170778	0.000174502	-0.00119473	0.000259677	-0.00120928	0.00156149	0.001758	0.000193141	-0.00169786	0.00106373	0.000681295	0.00216199	-0.00119979	-0.000136367	-0.000584685	-0.000254087	0.000343298	0.000276629	0.00181597	-0.00389983	-7.98721e-05	0.000104361	-0.00106809	0.00170462	0.00129549	0.000114989	-0.00149339	0.00022281	0.000235751	0.00106591	-4.89092e-05	-0.000698201	-0.000706173	-0.00394496	0.00045068	0.000235783	-0.00114115	-0.00314829	0.000112386	0.00231454	-0.000292282	0.000695541	0.00140674	0.000966758	0.000378787	-0.000813298	-0.000747858	-0.00467447	0.003165	-0.00185248	-0.000780113	-0.000738342	0.000544646	0.000740531	-0.000497118	0.00162279	0.00393664	0.000990786	-0.000681074	0.00388733	-0.000613901	-0.00142586	-0.00357622	-0.0011576	-0.00338778	-0.000986904	-0.00070049	-0.00104295	0.000443711	5.307938e-05	0.00252898	-0.000341866	0.00276922	-0.00169098	-0.000126631	0.00338155	-0.000350727	-0.00057458	0.00123649	0.00082044	0.00258504	0.000420713	0.00278357	-0.000911027	-0.000248216	-0.00749277	0.000140874	0.00181665	-0.000549935	0.000112064	0.000815774	-0.00377581	0.000682359	-0.00260759	-0.000240863	-0.000829481	-0.00194523	-0.000952165	-0.00194984	3.7688e-05	-0.00597131	-0.000317434	-0.00123138	-0.00271826	-0.000776377	-0.000798539	-0.00127508	-0.00196792	0.000975206	-0.00190359	-0.00160065	-0.00150238	-0.000339377	0.000549557	-0.000841189	0.00585236	-0.000977077	0.000760961	0.000112675	0.000204245	4.419313e-06	-0.000208448	0.00228934	-0.000878017	0.00175354	0.000961945	0.0012085	0.000995289	-0.000483201	-0.000148572	-7.58473e-05	0.000544114	0.000434727	0.00029826	0.000938171	0.000430818	0.00357284	-0.00215889	0.000355373	0.000602027	0.0012449	-8.23793e-05	0.000825039	-0.00200567	-4.33277e-05	0.00103369	0.000513492	0.00100774	-0.000944923	0.000360873	-0.00111899	-0.0023936	-0.000525889	0.000309715	0.000197867	-0.000694065	-0.000420975	-0.00638439	0.00210525	0.00386969	-0.00261213	0.000571208	0.000426708	0.00131701	0.00151686	-0.00102478	-0.00132196	0.000554856	-0.00100921	-0.00209203	-0.000473776	-5.29307e-05	0.00108375	-0.000598007	0.0021511	-0.00163181	-0.000905336	-0.00211711	-0.000210181	0.00127766	0.000476491	-0.00202088	-0.000263598	-0.00176785	-0.000528385	-0.000439153	0.000280482	0.000956707	-0.000245777	0.00147896	-0.000827941	0.000228487	-0.000236603	-0.0030329	0.000487509	-0.00189814	0.0003865	-0.00087081	-0.000742275	0.000703238	-0.00437968	-0.00356823	0.00186328	0.00131814	-0.000506973	-0.000946067	0.00233621	-0.00241895	0.000505675	0.00196772	0.00339321	-0.00101166	-0.000492267	0.00179423	0.00109939	-0.000368267	0.000311485	-0.000687273	-0.00160807	1.0197956e-05	0.000661815	-1.83106e-05	0.00071287	-0.000841545	-0.000739369	-0.00130368	0.00168942	-0.000425052	0.000350024	0.000806765	-0.00226989	0.00126415	9.8818935e-05	0.00103213	0.00068848	0.000139635	0.0007052	5.086501e-05	0.00144819	-0.000567933	0.00534213	-0.000403252	0.000434732	0.000924036	0.00275039	-0.00221291	-0.00292887	-0.000633394	-0.000253214	0.000583101	0.000372258	-2.03414e-05	-0.00122673	-0.000577657	0.000784036	0.000657814	0.000739411	-0.000290562	4.0309482e-05	0.00143356	0.000622033	0.00456731	-0.00131047	-0.000322291	0.000160671	-0.00763573	-0.00111218	0.00366984	0.000399435	0.000934912	-0.000375087	0.00283361	0.000922184	0.000992651	0.00287782	0.000196555	-0.000236159	-0.000325676	-0.00156219	-0.000535416	-0.000362769	-0.00824213	-0.00082601	-0.00193971	5.268047e-05	0.000380238	0.000744879	-0.00038626	0.000720566	7.062158e-05	-0.00177207	-0.000456404	0.000448924	-3.85555e-05	-0.00352851	-0.00155339	-0.000612797	2.0130865e-05	-0.000234825	-0.00171723	0.00164564	0.00173282	-0.00206869	0.000600839	-0.000990349	-8.94252e-05	0.00201892	-0.000544484	-0.000147271	-0.00222318	-0.000608043	-0.00530708	0.000486468	0.00272577	0.00118116	-0.00141349	-0.00111162	-0.00119405	0.0049291	0.00154918	0.000957172	-0.000872855	-0.000236937	-0.00135623	0.000198605	0.000334982	0.000493092	-0.000745515	-0.00386591	0.00116817	0.000824057	-0.00139612	0.000482896	0.00284763	-0.000389971	5.107392e-05	0.00201581	0.00191054	0.00345805	0.000309686	-0.0053328	9.2961796e-05	0.00196248	0.000456669	0.00209221	-0.00207711	0.00015067	0.00018775	0.00349272	0.00120967	0.00046521	0.00156847	0.0020076	-0.00111008	-0.00200723	-0.00144534	0.00152599	-0.000495057	-0.00296347	-0.00200598	-0.00185147	0.000798249	-0.00014621	-0.00204782	0.000920445	-0.000736429	-0.00263896	-0.00460278	0.000543087	0.000638972	-0.0024056	-0.00290184	-0.0020807	-0.00109617	0.0030214	0.000402482	-0.002034	-9.08617e-05	-0.000290388	0.00201188	-0.00266967	-0.000648844	-0.00013908	0.0015529	0.0025036	0.000121463	0.000546708	-0.00208018	9.6848635e-05	0.000699888	-0.00212774	-0.00136954	-0.000869292	-7.83493e-05	0.00237324	0.000377645	-0.000458071	0.000615739	0.0045241	0.00169838	-0.000650343	0.000459868	-0.000292502	0.00378662	0.000132912	0.000247178	-0.00128753	-0.000176448	-0.000479945	0.000204695	-0.00131784	-0.000337996	0.000509135	-0.000177816	9.4517025e-05	-0.00316823	-0.000843977	-0.000229666	0.000712232	-0.0020158	0.00285969	4.9485392e-05	0.00238509	4.5212255e-05	-0.000235237	-0.000686081	0.000505572	-0.000170417	-0.000176078	0.0032995	0.000392725	-0.00046157	0.00122999	0.000353647	0.000189842	-0.000568532	-0.000760541	9.590726e-05	0.00234637	0.000975969	0.000659298	0.00434633	0.00310726	-0.000945502	0.00119953	-0.00326846	-0.000235505	0.00297514	3.735232e-05	-0.00075079	-0.00139829	0.00130522	0.000228613	0.00157763	0.0023066	-0.00108197	0.00117112	-0.000432623	0.000101366	0.000374538	-7.22209e-05	-0.00262772	0.000559445	-0.000946735	0.00223479	-0.00321102	-0.00235373	-0.00095375	-0.00257908	0.0014528	-0.00166919	-0.000347003	0.000610565	-0.00259354	-6.04302e-05	0.00319985	0.000233984	-0.00213521	-0.00152102	-0.00158004	-0.00288825	0.000159369	-0.00134072	0.000700462	0.00113897	0.00177963	-0.000655386	-0.000511962	-0.000587217	-0.000371891	-0.00473599	-0.0014908	-0.00045864	-0.000410457	-0.00132999	-0.00131122	0.00145543	0.0001139	0.0014384	-0.000767073	-0.000890637	0.00388815	0.00167074	0.00182157	0.000721961	-0.00127674	0.000484969	-0.00190542	-0.00013135	0.00356157	0.00476531	0.002428	-0.000937035	-1.48957e-05	0.000697797	0.000412724	0.00341456	0.00139037	0.000340478	-0.000190132	-0.00117997	-0.000340728	-0.000376338	0.000528969	-7.97594e-05	0.00108787	-0.00213614	-0.000803779	0.00206007	0.00137037	0.00384304	0.000202409	0.00110405	-0.000813494	-0.000995817	-0.000508724	-0.000151973	-0.000374076	-2.11964e-05	-0.000827356	-0.00111021	0.000536244	0.00661347	0.00164898	-0.000744447	0.00118206	-0.000387351	-0.000993203	-0.00556417	-0.000560765	-0.00209237	-0.00358061	-0.00183246	0.00144516	-0.00237549	-0.0014152	8.565514e-05	0.000256372	-0.00107115	-0.0017206	-0.00220841	-0.00636706	0.00399287	0.00360945	-0.000981697	-0.00337346	-0.000333938	0.00317464	0.000902479	0.000379269	-0.00164393	0.001841	0.00172186	-0.00490968	0.000568164	2.730495e-06	-0.000702075	0.00183907	-0.00179774	-0.000868526	-0.000552919	-0.000709601	-0.00108408	-0.00030636	-0.00136323	0.000532462	-0.000550729	-0.00152002	-0.000949084	-0.00131346	0.000333611	-0.000621547	-0.00110067	-0.00067101	0.00056438	-0.00155169	0.00491284	0.00138828	0.000675985	0.000997092	-0.00147346	-0.00119414	0.00327707	0.00238601	0.00119322	-0.000544591	-0.000314933	-3.59162e-05	-0.0042796	0.00356856	0.00723533	0.000181365	4.8984763e-05	-0.00101248	-0.000269916	0.000453368	0.000228081	0.000779086	-0.000842794	-0.0011932	-0.00120337	-0.0026013	-0.000424145	4.493335e-05	-0.00204688	-0.000266056	-0.000345648	-0.00176042	-0.00034409	-0.00049477	-1.14836e-05	-0.000940736	0.00112535	0.000827023	-0.00257024	0.00147849	0.00336494	0.000328266	3.255347e-05	-0.000329204	-0.000463575	-0.00138933	0.00145971	-0.00193509	7.2454335e-05	-0.00070138	0.00284821	-0.000593121	-0.000947327	-0.000870167	-0.0019339	-0.000561588	0.0016787	0.0027031	6.111644e-05	0.000491931	0.000126928	0.000890515	-0.00289565	-0.00218079	-0.00118919	0.000217374	0.00053995	-0.000298992	0.00229503	0.00213523	-0.000286718	0.0031812	0.00321029	0.00222542	6.76532e-05	0.000915045	0.00270303	-0.000955622	0.00390512	0.00148531	-0.000877232	-0.00333431	-0.00109293	0.000586117	-0.00114288	0.000309806	8.054613e-05	-0.00141747	0.000113018	0.000498849	0.000416397	-0.000920249	-0.000725924	0.00122457	0.000374824	-0.00123813	0.00120634	-0.000672577	0.00116392	-0.00158794	0.00115641	0.00191073	0.0013389	0.00405053	0.000478348	-7.95012e-05	-0.00126376	0.00255635	-0.000564052	1.8303388e-05	0.000600832	0.000277985	0.00061419	0.000528124	-0.000822389	0.000774897	0.00274693	-0.000230608	-9.68196e-05	-0.000274323	0.000331406	-0.000468977	0.00559765	0.00504237	0.00325353	-0.00127458	-0.000935235	-0.00416799	-0.00183231	-0.000532161	-0.00191966	-0.000810543	-0.00186845	0.00111383	0.000938942	-0.00114309	-0.000138145	0.000469629	0.00113787	-0.00210379	-0.000388322	-0.000741803	0.000915712	0.00135099	-0.000251735	0.000289675	0.000541051	0.00367404	-0.000728476	0.000882005	-0.000701178	6.293314e-05	0.00118255	-0.000638283	7.4188943e-06	-0.000415493	0.00134716	-0.000757042	-0.000954313	-0.000384795	0.000698856	-0.00151477	-0.000379788	-0.000802045	0.00480884	0.000361011	0.000304416	-0.000778128	-0.00164102	-0.00137759	-0.00049449	0.00163922	0.00162806	0.00109066	0.000129353	-0.0021709	0.00180154	-0.000435532	-0.0016509	-0.000783713	0.000492791	0.00188563	-0.00109773	0.00351931	0.000209057	-0.000181758	-0.00166065	-0.0020815	-0.00152944	-9.14032e-05	2.4201348e-05	-0.0024135	0.000146985	-0.00245367	0.00291663	3.745026e-05	-2.8268e-06	0.000393323	0.00272914	0.0083266	0.00159019	-0.00497033	0.00128797	0.00264305	-0.00135764	-0.000737623	-0.000845565	-0.000815616	0.000720048	0.000496062	0.00126857	-0.00144605	-0.00137267	-0.00186676	9.465593e-05	-0.000750893	-0.000475676	-0.000126861	0.000144328	0.00051247	0.00146385	-5.46266e-05	-0.000115749	0.00113899	-0.000580501	-0.000873973	0.00209421	0.000216123	-0.00104441	-0.000173148	0.00122031	0.00493506	0.00130237	-0.000194801	0.000551407	-0.00129749	-0.00100614	2.7163134e-05	-0.000402704	-0.00108409	-0.0010817	-0.000693578	-0.000951609	0.00192035	0.00165464	-0.00360777	0.000480323	-0.000354928	-0.000462566	0.000348754	0.00252643	0.00449611	0.00200953	0.00403847	0.00167971	-0.00186147	0.00163283	0.000425496	0.00101165	-0.00340807	-0.000513178	0.000787837	-0.00146689	0.00179096	0.000170594	2.7747052e-05	-0.00262674	1.9722927e-05	-3.63109e-05	-0.00139369	-0.000973349	-0.000728253	0.00137347	0.0018503	0.00183649	0.00014506	-0.00169043	0.000538932	-0.000502361	0.000792239	0.00363963	0.000472129	-0.0018507	0.000489279	-0.00100028	0.00246912	0.00228651	-2.16933e-05	0.00282271	-0.000111205	1.126205e-05	-0.00108954	-9.84209e-05	-0.000637211	-0.000526363	0.00335454	-0.000586273	0.00574452	0.00102865	0.00118933	0.0017057	0.000337059	-0.000573895	0.00247856	-5.42241e-05	-0.000287232	-0.00129333	-0.000415318	2.9154775e-05	-0.00107837	-0.000104151	0.00110984	0.000653456	0.000140768	0.000875794	0.000406029	-0.000170115	0.000896258	-0.000242939	0.000743375	0.000907055	0.00147431	0.0018066	4.2984702e-05	0.000786354	0.00247122	-0.00361008	0.00163998	-0.00082991	0.00124086	-0.00056746	0.00208239	0.00152612	-0.00130102	-4.87206e-05	0.00147275	-5.01119e-05	-0.000344854	-0.0086433	0.00102056	0.00195873	0.00105413	-0.000105004	1.7463806e-05	0.00502792	0.00247303	-0.000361238	0.000734682	0.00106361	-0.00207108	-0.00146962	-0.000951777	-0.00156555	-0.00446059	1.9384946e-05	-0.00113028	0.000546857	-8.35075e-05	0.00045274	0.00266435	0.00343833	0.00246272	-0.00177898	0.000762483	0.00356472	0.000159523	0.000540587	-0.00025145	-0.00157496	0.00301275	0.000996039	8.5991596e-05	0.00094336	-0.00186711	0.000520428	-0.000642477	-0.000109092	-0.00024881	-0.000140103	-0.00169076	-0.000656584	1.6610233e-05	-0.000174609	-0.000805571	0.000190323	-3.06393e-05	-0.000277496	-0.000218059	9.58045e-05	0.000198257	-0.00158029	-0.000707775	-0.000402423	3.1161766e-05	-0.000707134	-0.00199406	0.00315175	-5.74116e-05	0.00188406	0.000778441	-9.92776e-06	-0.000623916	0.000297062	-0.000190391	4.7261965e-05	-0.00113074	-0.000100817	0.00236166	0.00103319	0.00876932	-0.00198158	0.000111664	-0.00092793	-0.000875622	0.00116539	-0.00576368	-0.00128854	0.00104778	-0.000464414	-0.00329113	-0.000489712	-0.000629843	-7.6804e-05	-0.00187321	0.00133835	-0.00104786	0.000226621	0.00226766	0.00094027	-0.00153658	0.00109692	-0.00266433	-0.00224386	0.000702392	-0.0021624	0.000716151	-0.000282251	0.00137023	0.00226566	-0.000683864	0.00571049	-0.00453707	-0.00508728	0.00207252	-0.00220193	-0.00164186	-0.00138663	8.067065e-05	0.0053777	0.00271426	0.00300763	0.00336012	0.00125358	0.00105264	-0.00161515	0.00145613	0.00268999	0.000874117	-0.000777926	0.00488432	-0.00323254	-0.00212322	-0.000271697	0.000257113	0.00052833	-0.000137048	-0.000796698	-0.00152402	-0.000639263	-0.00155343	0.000699297	0.00197869	-0.00216151	0.00205668	0.000667414	0.000131141	-0.000664234	0.000886784	0.000523923	0.000290102	0.00434197	0.000225699	0.0004742	-0.000575571	-0.000462165	0.000590077	0.00178255	0.00159899	0.00288198	0.00166817	-0.000992792	-0.000746327	0.00150841	-8.40514e-05	-0.000601968	-0.00219983	-0.000860649	0.00536582	-0.000973422	0.000389559	0.00132184	0.00253146	0.00382905	-0.00126907	0.000925072	-0.00119559	-0.0027185	-0.00116352	0.00121336	-0.00261326	0.00190398	0.00326567	0.00114669	-0.00076733	0.000626499	-0.00043073	0.00042661	0.000972829	0.00270424	0.000492092	0.00105041	-0.00260653	-0.000533541	-0.00134068	-0.000128134	0.00403632	-1.46807e-05	0.000722174	0.00377423	-0.00265924	-0.000396926	0.00262328	0.00310775	0.00106795	0.00103399	-0.0030185	-0.00497433	0.000303933	-0.000333663	-0.000186994	-0.000938089	3.4437344e-05	0.000183984	-0.00388322	0.00195906	-0.0019371	0.00308171	-0.000807407	0.00024364	0.00150288	-0.000368359	-9.18818e-07	0.00639902	-0.000701245	-1.81408e-05	-0.000723802	0.00141785	-0.00290898	-0.00282915	0.000752805	-0.0015941	0.000675185	0.00152088	0.00101053	-0.00100823	0.00139719	0.000648126	-0.00900529	0.00223692	0.00191321	-0.00282697	0.00110705	0.000124072	0.00248699	-0.000174496	-0.00199879	0.000321391	0.0012878	0.00191761	-0.000105839	0.00508964	0.00131973	-0.00108198	-0.00116842	-0.000896538	0.000339693	1.815809e-05	0.00142928	0.000230385	0.00185119	-0.00023055	-0.000708775	0.00195177	0.00100452	0.00274791	0.000235209	0.0011798	0.0017364	0.0012851	-0.00221676	0.00245387	0.00169825	0.000110993	-0.00071643	-0.000527839	-0.00119485	-0.00706571	2.435982e-05	-0.0017067	-0.000751297	0.00166628	0.000310474	0.0018899	7.3664676e-05	-0.00474134	1.3481381e-05	-9.20367e-06	-0.00135637	7.4795724e-05	0.00250452	-0.0014361	0.000501079	-0.000637425	-0.000369819	-0.000141243	-0.000159704	0.00174821	-0.000355222	0.000699466	0.00213428	-0.00110775	-0.000321548	0.00181249	-0.00280891	-0.00560557	0.00117373	-0.0025023	0.0024441	6.53652e-05	4.226707e-05	0.00097357	-0.00223345	-0.00252622	-0.00060828	0.00038307	0.00103962	0.00218534	-0.000230062	0.000501192	0.00127066	0.000854767	-0.000726001	-0.000293772	0.00128212	-0.00218837	0.000339018	0.00057211	2.8872693e-05	-0.000503028	-0.000278294	-0.00506516	-0.00186825	-0.00384784	-0.00226117	-0.0015267	-0.00140376	0.00235783	-0.000851552	0.00519039	-0.00366638	-0.000861587	0.000405835	-0.00209241	0.000551874	-1.49152e-05	0.00258576	-0.000795342	0.0023668	0.00206612	0.00177488	-0.000552957	-2.97752e-05	-0.000490806	0.00017149	-0.00119322	0.0076582	0.000516812	-0.000385468	0.000853204	-0.000363854	-4.16046e-05	-0.000802742	0.00785851	-0.00153949	-0.000142243	0.00134149	0.000124571	0.00204734	-8.00295e-05	-0.00204733	-0.00200351	-0.00107279	-0.00222553	-0.000632585	0.00108883	0.000478506	-0.00277514	-0.000557492	0.00284977	5.276295e-05	-0.0065679	-0.00399235	-0.00127915	0.00174966	0.00173812	-0.00127947	9.020041e-05	-0.000333973	-0.00165527	0.0015158	0.000297548	0.00213834	0.00148029	0.000298746	0.000553794	-0.000320817	0.00165292	-0.000609913	-0.000151945	0.00061138	0.000307518	-0.00148726	0.000567741	-0.000239896	0.000289174	-0.00336121	0.000686681	0.000548596	-1.46548e-05	-0.000373598	-0.000395381	-0.000121647	0.00033266	0.00366652	-0.000912847	0.000226622	0.00167164	0.000160231	0.000885364	0.000678418	0.000349836	0.00115391	5.9674305e-05	-0.00216196	-0.000598019	5.820524e-05	0.00152934	0.00112554	9.504788e-05	0.0028379	-0.00123754	0.000667203	0.00168231	-0.000464819	0.00108004	0.000856492	-0.0011481	-3.71066e-05	-0.00124264	-0.000508468	9.0796144e-05	-0.000173801	-0.000591183	-0.000127745	-0.000238122	0.000909864	0.000983058	0.0044573	0.00103517	0.00273172	-0.00302566	-0.00223419	-0.00107659	-0.000977683	0.00428761	-0.000798383	0.000857283	-0.000153894	-0.00230345	-0.000436919	-0.000974047	0.000204927	-9.74613e-05	-3.73852e-05	0.00268653	0.000189732	0.000976183	0.000106568	-0.000681173	-0.00177194	0.00189178	0.00139915	-0.00223475	0.00162345	-0.000207347	-0.00025186	-0.00275923	-0.00106099	0.000584844	-0.00102804	-0.000814224	0.00166847	0.00274212	-0.000276249	-0.00320753	0.000402232	0.00209642	0.0034658	0.00473908	-0.000716224	-0.00323738	-0.00107213	0.00216965	-0.00019394	0.00342413	-0.000334897	0.000234873	-0.00111168	-0.00136808	-0.000773465	-0.000830289	0.00196052	-0.00253367	-0.000285511	-0.00292239	-0.000815678	-0.00426363	-0.00312019	0.000697739	-0.00113447	0.0014999	0.000712656	-0.00167586	-0.00029836	0.00102874	-0.000314402	0.00614845	-4.45066e-05	-0.00186967	-0.000326425	-0.000494437	-0.00172769	-9.51786e-05	-0.00021773	-0.000733705	-7.27905e-05	0.00123738	0.000805288	0.00122297	-0.00199627	-0.00077723	0.00022733	0.000324383	-0.000202066	-0.000199423	-0.000717333	0.00155321	0.00114116	-0.00231918	0.00117505	-0.00474713	0.00707568	7.3573894e-05	0.00111789	0.00110186	0.00259025	-0.000625083	0.00029908	0.00105011	4.577623e-05	7.897154e-05	0.000738219	-0.00166268	0.00148182	-0.000542932	0.00190186	-0.000262393	-0.000864547	0.000630981	0.00224437	0.00235661	0.000306629	-0.00038675	-0.00209067	-0.00028155	-0.00180059	0.000439107	0.00246604	0.00310726	0.00127439	0.00105373	-6.21488e-05	1.6259273e-05	0.00449994	-0.00161609	0.000811193	-0.000476066	0.0020131	0.00171627	-0.000626699	-0.000357418	-0.000614057	0.00037756	0.00233521	-0.000844322	-5.93203e-05	0.000314673	7.5963595e-05	0.000441377	-0.00223287	-0.000400292	7.55142e-05	-0.00137089	-0.00246834	0.00125201	-0.000780417	0.000684221	-0.000383686	-0.00134106	0.00209914	0.000428773	-0.00127463	0.000588315	-0.000677631	-0.000457386	0.000622372	-0.00217668	-0.000667022	-0.00121384	-0.00107311	-0.000712227	0.00182165	-0.000830766	0.00147669	0.000374857	0.000741313	0.00134118	0.000220947	-0.00321976	0.00303641	0.00064996	0.00120819	-0.000773769	0.00012743	-0.00059069	0.00133562	0.00272543	-0.0018177	0.00120485	5.658737e-05	-0.002385	0.000901153	0.00273914	0.000437569	-0.000197068	-0.00298429	0.00111852	-0.000335606	-0.00127055	-0.000200253	-0.00312435	-0.000666542	0.000878199	-0.00156979	0.0010911	-0.00205469	0.00216644	-0.000526861	-0.000129506	0.000583996	0.00200526	-0.00190712	0.00110176	0.00180927	-0.000567178	0.000987263	-0.000800011	-0.000820468	0.00337258	-0.00151975	-0.00132876	-0.00103115	-0.00277747	0.00178727	0.00212009	0.000712075	-0.000426081	0.000622579	0.00110182	-0.00249773	0.000643558	-0.000228742	-0.000729274	0.000165451	0.0019972	0.00104368	0.000738293	-0.000544595	-0.000467156	8.17225e-05	0.000527519	0.000255997	-0.00213321	-0.00067423	0.00022004	-0.000106166	-0.000295753	0.000844387	0.000835837	-0.00300466	-0.00062611	-0.000317058	-0.001613	0.000670464	-0.000119191	0.000518952	0.00178238	-0.00673385	0.000798661	-0.00215656	0.000790843	-0.00107294	0.00102308	-0.000389967	0.000114247	-0.00191681	8.565681e-05	-8.36537e-05	0.0010385	0.000159951	-3.76195e-05	0.000714338	-0.00244097	0.000199439	0.000359635	-0.00019126	0.00051771	5.929549e-05	0.0021242	0.00263314	-0.000537313	0.00154893	-0.000254731	-0.000881584	8.857276e-05	-0.00150323	0.000752477	0.000811908	0.00186288	0.00106171	0.00283407	0.00024184	-0.0086908	-0.0104051	-0.000354159	-0.000349047	-0.000126307	0.00253189	-0.00368768	-0.00110324	0.000432425	-0.000635285	-0.00259255	0.00410447	0.00245967	-0.0024984	-0.000259351	-0.00267822	-0.00138339	0.00134545	5.089551e-06	3.57516e-05	-0.00110367	-0.000303971	-0.00504359	-0.00507826	5.8147907e-05	0.000318586	-0.00401634	0.002162	-0.00351039	-0.00302583	-0.00362896	-0.000663854	-0.000661686	-0.00274324	-0.000405366	0.00119484	0.0042857	1.4021167e-06	0.00100072	-0.00103077	0.00126497	0.000455953	0.000498068	-0.000881583	0.00138667	-0.0115999	-0.00153736	-0.00140992	0.000944874	0.000842873	-0.00155016	-0.00361237	0.00375117	0.00168817	0.00183069	0.00113538	0.00229213	-0.00346719	-0.000307788	-6.24288e-05	0.00244349	-0.0010728	-0.00247649	-0.000405971	0.0016602	0.00226026	0.000898603	-0.000195485	-0.00233538	-0.000258885	0.000978029	-0.0013985	0.00551895	-5.25088e-05	-0.00212684	0.000719592	0.00108781	-5.81843e-05	-0.00123343	0.00367574	0.00247733	0.0014146	0.0020761	0.00141796	0.000430912	0.00106684	0.00258974	-0.000353327	-0.00207962	-0.000622893	0.00202896	0.00115064	-0.00286572	0.00104293	0.00254993	-0.001694	0.00050065	8.105784e-05	0.00627431	-0.00207301	-0.00166312	0.00142887	-0.00148442	-0.00145375	-0.00306451	0.00209601	-0.0016985	-0.00108727	-0.00120768	0.00128014	0.000513013	-0.000646071	-0.000325788	0.00446103	-0.000892956	-0.00168339	-0.00144814	-0.000399717	-0.000175271	-0.000372764	0.000193663	-0.000456727	0.000732278	-0.00524561	0.00170411	0.0018744	-0.000235835	-0.000406586	-0.00267451	0.000298103	-9.1209e-05	0.00140832	0.000450059	0.000302604	0.0030542	-0.00323532	0.000632159	-0.00122558	-0.00132951	-0.000319287	-0.000331377	0.000129821	0.000330661	0.000110253	-0.00303411	-0.00196224	-0.00177833	-0.00160711	-0.000210022	-0.00131225	0.00308454	0.000726746	0.00082329	0.000306019	-0.00120982	-0.00259019	-0.00069052	-0.000281777	-0.000896203	-0.0056034	-0.00642656	0.00126152	-0.000524085	-8.72304e-05	-0.00068621	-0.00482409	-0.00151485	0.00150002	-0.000746474	-0.00165634	-0.00100683	-0.000848088	0.000964052	-0.00123152	-0.000818746	-0.000669677	0.000483686	-0.00111047	-0.0018762	0.000489597	0.00278425	0.00136897	7.951684e-05	0.00229663	-0.000382939	0.000782649	0.000397594	-0.000265891	0.00113636	0.000197762	-0.00058223	-0.00120207	-0.000718983	-0.000829264	-0.000702177	0.000295148	0.00126682	-0.00205989	-0.000968411	-0.000858716	-0.00024995	-0.000450078	0.000705455	0.00135629	-0.00310669	0.000784104	0.00139259	0.00153526	-0.00153356	-0.000128861	0.00023866	-0.000764885	0.00155289	0.00120795	0.000347808	0.00057202	0.00108085	0.000730287	0.000819203	-0.0012744	-0.00425094	0.00101071	0.000537236	-0.000205076	0.000151514	-8.77409e-05	-0.000143523	-0.00575127	-0.000522445	-0.000214055	0.00119334	0.000691959	-0.00110514	-0.000109952	0.00108413	0.00185034	-0.000625836	-0.00121298	-0.00086038	-0.00066058	-0.00143086	0.00369813	-0.00296618	-0.000397175	-0.00401792	-0.00201967	0.00122396	-0.00100546	9.823508e-05	-0.00430021	0.0073379	7.899387e-05	0.00221276	0.00049277	0.000623365	0.0014391	-1.59689e-05	0.000752481	0.000750612	-3.9455e-05	-0.00158862	0.000491375	-0.000190995	0.000580968	0.00219092	-0.00380461	2.489725e-05	-0.000431025	-0.000895168	0.00119016	-0.00126552	-0.000933338	0.000122997	0.00110452	-0.000595202	-0.0037383	-0.00120412	0.00115928	-9.05191e-05	-0.00108984	-0.0005578	0.00142473	-0.00144173	0.001911	-0.000610796	-0.00187715	0.000489247	0.000604568	0.000349749	0.00019464	0.00179664	-0.00204571	-0.00184035	-0.00145862	0.000217215	-0.000633011	0.00107171	-0.00021658	0.000840102	-0.000511659	0.00479466	0.00527578	-0.00432174	0.00183817	-0.00247819	-0.00103148	0.000181382	0.000587672	-0.000154048	0.00143144	0.000562063	-0.00163561	0.00157788	0.00180634	5.3072795e-06	-0.00202273	-0.00186721	0.000387461	-0.00238644	0.000382532	0.00175552	0.00139262	0.00107591	-0.00115866	-0.00189158	-0.00178086	0.0010188	-0.000856431	0.00101777	-0.000252939	0.00598776	-0.0047991	0.00205691	0.00353057	0.000669099	-0.00374759	0.00691229	-0.00495518	-0.00507588	0.000543101	-0.000773367	-0.0015007	-0.000525025	0.00300916	-0.000224705	0.000480764	9.5153606e-05	0.000674769	-0.00176864	0.0022658	0.000335401	-0.00236011	-0.000835197	-0.000830498	0.000351234	0.000615292	-2.73451e-05	0.000849931	-0.00196306	0.0009143	-0.00113028	0.00149429	-0.00112963	0.000215125	4.2959877e-05	-0.000118062	0.00163389	0.00134233	0.00285498	0.00250071	1.9980837e-06	0.000776817	0.000392711	0.000400881	0.000262933	-0.00119306	2.548141e-05	-0.000295495	-0.000473734	-2.89591e-05	0.00176725	-0.00367829	-0.00104735	-0.00619836	-0.000541034	-0.00117848	-0.000161677	-0.00125858	0.00142983	-0.00265405	-0.0019762	-9.8162e-05	-0.000237786	0.000199983	0.00251646	0.000424844	-0.000303461	-0.00293325	-0.00156074	0.000374027	-0.00397625	-0.000475317	0.000111928	0.000188731	-0.000157396	0.000209281	-0.0025185	-0.00377379	-0.00156156	-0.00130964	-0.00329461	0.000418588	-0.00113013	-0.0012686	0.000401217	0.000162586	-3.7256e-05	0.000531247	-0.00243947	0.000675264	-0.000101887	0.00240423	-0.000693391	-0.000718488	-0.00272826	-0.000114096	-0.00108395	-0.000154624	0.00171541	-0.00327367	0.00164077	-0.00578792	0.00012352	-0.000646353	1.8298626e-05	-0.00439546	-0.00568936	0.000445847	-5.49332e-05	-0.000441477	-0.000234224	-0.000207395	-0.00245025	0.000738525	0.00217247	0.00168457	-0.00154847	-0.00263984	0.000595756	0.000986188	0.00117149	-0.000606951	0.0015648	-0.00109707	0.00371431	0.000526194	-0.000139408	0.000745668	-0.00126901	0.00056411	0.00174994	0.00304989	-0.00092375	-0.000392065	0.00095949	-0.00143986	0.000196926	-0.00191261	-0.00166116	0.000304425	-0.000309957	-0.00244232	-0.000233672	-4.0125e-05	-0.000796475	-0.00105224	-0.000422585	0.00266407	4.0965424e-05	0.000170336	0.00326399	-0.00135111	-0.000682849	0.00107912	0.000696205	0.00013656	0.000680403	0.000842487	0.00203349	-0.00299306	0.00311068	0.00271475	-0.0010034	-0.00120634	0.00321557	0.00018665	0.00169755	0.000184487	0.00116908	-0.000420084	-0.00177823	0.00122219	0.000430891	-0.00350143	-0.00116729	0.00415135	-0.000960627	0.000262406	-0.00209429	0.0015861	-9.94974e-05	-0.000784635	-0.00114366	-0.00324306	-0.000952941	0.00014149	0.00255112	0.000674737	0.000515265	-0.000767703	-0.0018226	0.000683738	-0.000483584	0.000704189	-0.00103738	0.00148708	0.000423711	-7.38322e-05	-0.000665522	0.00087617	8.767508e-06	-0.00222438	-7.11213e-07	0.00104941	-0.00301274	-0.000224238	-0.000115068	0.00178627	-0.000886186	-0.000133725	0.0012717	0.0010843	0.000504588	-0.000625721	0.000458888	-0.000337901	-0.00110685	-0.000490497	-0.000500691	-0.000240227	0.000353256	0.000357207	0.00183478	-8.05498e-05	-0.000305078	0.00113706	-0.000264509	0.00115547	-0.000242983	0.00632216	-0.00548449	-0.00439292	0.000467953	0.000427315	0.00142435	-0.00260932	0.000805523	-7.733e-05	0.00218629	0.00033839	0.00195045	-4.6899e-05	0.0014057	-8.682e-05	0.00031677	0.00264402	-0.000498848	0.000807103	-0.000905779	-0.000850828	-0.00261314	0.00297814	-0.000625451	-0.00308782	0.00172991	0.00171797	0.000439075	-0.000909351	0.00211303	0.000961856	-0.00154318	0.00178317	0.00202443	0.000184582	0.00212871	0.000727354	-0.000744729	0.00020007	2.3590168e-05	0.000632871	-0.000327527	-0.00392241	-0.000733253	-0.00141123	0.000446389	-0.000525411	-9.53148e-05	-0.000572887	-0.000901954	0.0030462	-0.00085027	0.000577617	0.00060979	0.00225486	0.00360408	-0.000141343	0.000126969	0.00120309	-0.000420894	0.00101447	-8.69268e-05	-0.000745135	2.721006e-05	0.00058561	-0.0013076	0.00424022	0.00189593	-0.00194565	0.00128254	0.0013359	0.00278891	-0.000712391	0.00105341	0.000949904	-0.000192225	-0.00137461	0.000155814	-0.000624815	-0.000100798	0.000705099	-0.000472	-0.00242339	-0.000719994	0.000524742	-0.00134364	-0.0010852	-0.000652813	-0.000917835	-0.00356605	-0.000202349	-0.00137343	0.000388721	0.00238867	0.000333449	0.00125577	0.00167463	-0.00084084	-9.09161e-05	0.000434531	0.000743131	0.000164984	-4.29332e-05	-0.000456675	-0.0020307	-0.00348684	-0.000570877	0.00191931	0.000282084	0.00444361	0.000233706	0.0026059	-2.59507e-05	-4.56901e-05	0.000869174	-0.000953868	0.0014155	-7.71371e-05	-0.000514109	-0.000359601	0.00180193	0.00731772	0.00111201	-0.0011081	0.000303876	-0.00347029	0.000329448	0.000618625	-0.000272821	0.00340677	0.00179324	-0.0029089	0.000185198	0.00285644	-0.000647945	0.00129487	-0.000237163	-0.00133831	-0.00125439	-2.61757e-05	0.00127664	0.000792653	0.00112979	0.000522389	-0.000397079	0.000576261	-0.000490681	-0.000262743	-0.00065986	0.000524623	0.00118286	-0.000319501	0.000237397	0.000801954	0.00307842	0.00207574	-0.000291167	-0.000867684	-9.79562e-06	-0.00114753	-0.00167177	-0.00398074	-0.00340353	-0.000782275	0.00290744	-0.00162893	-0.00112622	-0.000497597	0.00139801	-0.00302987	0.00102264	0.000637425	-0.000521813	-0.000523347	0.000254058	-0.000385959	0.000409736	9.392321e-05	-0.00104153	0.000534918	-0.00425197	0.00107188	-0.000567626	0.00317192	-0.000525514	-0.00137216	6.067265e-06	-4.61334e-05	0.000477773	-0.000951656	-0.000137629	-0.00125566	0.00167563	-0.000948509	0.00122249	-0.000358217	-0.00264232	0.000574051	0.000719384	0.00289217	-0.000189147	0.000439206	0.00328767	-0.00413587	0.000657474	-0.00029026	-0.000828299	-0.00207113	-5.50592e-05	0.00184742	-0.00165462	-0.00319047	-0.00126785	0.00027675	-0.000857856	-0.000949299	-0.000125394	3.434956e-05	-0.000937641	0.000452648	-0.00140597	0.00201732	0.000631812	0.000922094	0.000217092	-0.000906893	-0.000889382	0.0013257	-0.00270598	-0.00142807	-0.00180102	-2.47846e-05	0.00034797	0.000915166	0.000818881	0.00358888	-0.00120209	-1.31023e-05	0.0019106	-0.00114712	0.00303326	0.000655035	0.00037772	0.00139092	-0.00291597	-0.00472474	-1.22111e-06	0.00331976	-0.00149438	0.000388963	-0.000844045	0.00218714	-0.000870779	-1.23369e-05	6.8133745e-06	-0.000997466	-0.00138232	0.000144161	-0.000220087	7.925519e-05	-0.000130981	-0.000383095	-0.000608769	0.000804578	-7.02116e-05	0.000420989	0.00207929	-0.000820088	0.00254387	-0.00197837	-0.000735659	-0.00180128	0.00156807	0.000408694	-0.00672645	0.000519912	-0.00476431	-0.00068844	0.00171934	-0.00442141	0.000747377	6.3970365e-05	-0.00175526	-0.00145122	0.00106439	-0.000103443	0.000899503	0.000763723	-0.000905873	-0.00137377	0.0024144	-0.000310465	0.00118721	-0.00155772	0.00195442	6.840557e-05	0.00162959	-0.001308	-0.00414719	-0.00221834	0.00177926	0.00018839	0.00168967	-8.48802e-05	-0.000257617	-0.0016361	-0.0013821	-0.000541477	0.000666315	-0.0063387	-0.00241835	-0.00200836	-0.000994884	-9.09028e-05	0.000525119	-0.000783431	-0.00172162	-5.61563e-05	-0.00354624	0.000342448	-0.000598778	0.000408604	-0.000168073	-0.000642196	0.000390209	-0.00207588	-0.000155836	0.000396353	-5.38072e-05	0.00107659	0.000854998	-0.00226242	-0.00140825	-0.00133805	0.00198761	-0.00114096	-0.000528866	0.000424736	-0.000142991	0.00103431	0.000603313	0.000568946	-0.0138182	-0.00209269	0.000391929	-0.000422441	0.00255787	0.00092155	-0.00148715	0.00136597	-0.0025883	-0.00116088	0.0013684	0.00157134	-0.00145836	0.000185701	-0.000333378	0.00142624	-0.00102884	0.0001995	-0.000849993	0.000661398	0.000344103	0.00164127	0.000497559	0.000329571	0.000320177	0.00280831	-0.00788803	-0.00128717	0.000802831	-0.000120132	0.00134398	0.000311354	7.1673103e-06	-0.000812369	0.000944737	-0.000398186	0.000154265	-0.000197962	-0.00362361	8.77688e-05	0.00154399	0.00105673	-0.000316517	-0.000714915	-0.00148225	-0.00290989	-0.000509323	0.00253701	-0.00158065	0.000748664	2.1044769e-05	0.000369899	0.000336006	-0.000707603	-0.000579276	0.00147468	0.00121123	0.000454303	0.00253855	0.00171689	0.00212177	0.000206769	0.000262118	-0.00082237	0.000914733	0.00132837	-0.00139628	7.025796e-05	-0.00066822	0.00131241	0.000637964	-0.00278503	-0.00186012	-0.000212712	-0.00113257	-0.00102243	-0.00119957	-0.00297138	-0.000326472	-0.00110565	-0.00302266	-0.000298161	-0.00249066	0.000722596	6.915933e-05	-0.00159962	0.00177547	0.00333939	-0.00301453	0.001577	0.000830805	0.00105076	-0.00081681	-0.00382495	-0.00100286	0.000423578	-0.00123724	0.0048186	-0.000837512	-0.000392692	-0.00011329	2.7236274e-05	-0.000880806	-0.000933138	0.000347256	-0.000944954	0.00294547	0.000380503	-0.00194036	-0.000609017	0.00024721	0.00174478	-0.00122296	-0.000106842	-0.00228099	-0.000316764	0.000917067	0.00131644	-0.000774905	-0.00108657	0.00113342	0.000182187	0.00140608	-0.00453818	-0.0023742	0.00118282	0.0012465	0.00151475	0.00205019	-9.0693e-05	0.00265658	-0.00108856	0.000158423	0.00148799	0.000878651	0.00292311	-0.00301472	-0.00127676	-0.00158347	-8.26342e-05	0.00171353	-0.00182593	-0.000789633	-0.000805135	0.00106646	-0.000530081	-0.00164643	-0.00058805	0.00193779	0.00132134	-0.00656571	0.000749214	-0.00372472	0.000967087	0.00257547	0.000290177	-0.000514463	0.00511472	0.00383429	0.00200381	-0.000633385	0.00142615	-0.00322941	-0.00107704	-0.00223838	-0.00144085	0.000609509	0.00066976	-0.00608173	-8.67984e-05	-0.0003846	-0.00253245	0.00143132	0.000535669	-0.000554611	-0.00454177	0.000604615	-0.00037598	-0.000452375	-0.000432539	-0.000731418	9.268298e-05	0.00131732	0.00180698	0.00188507	0.00675991	0.000518598	0.00119991	0.0032168	-0.000462507	0.000597877	0.00019392	0.0012186	-0.000755869	0.00145967	0.0016555	0.00148931	4.3995307e-05	0.00411036	0.000512786	0.000167422	-0.00179748	-0.000571828	0.00366516	0.00188626	-0.000728603	0.00283742	-0.00177441	0.00158745	-0.00259594	-0.000348893	-0.000535502	0.00261084	0.00140284	0.00184553	-0.00150613	-0.00225396	-2.66147e-06	0.00220661	-0.00108897	0.000993835	-0.000758282	0.00202985	0.00382608	-0.00221375	-0.000405338	0.00161523	-0.000273533	0.00108399	0.00322559	-0.00183705	0.00559238	0.000819077	0.00209596	0.00231189	-0.000527538	-0.00114804	-0.00178771	0.000495941	0.00205431	0.000571617	0.00141437	-0.00127778	-0.00109148	-0.00121718	-0.00153954	0.000487785	-0.000315985	0.00180745	-0.000168686	0.00262729	0.00115858	0.00245532	0.000232636	-0.00342828	0.00291841	0.0012016	-0.00599423	-0.00432558	-0.00263144	-0.00019281	-0.00111735	-0.000881411	-0.00770989	-0.00263282	0.000792907	0.000541533	0.00165797	0.00050607	-0.00320098	0.000233159	-0.00049157	0.00131097	0.000830977	-0.000482311	0.000931063	0.00108849	0.000504113	0.000385102	-0.000838542	-0.000566967	0.00434813	-0.000237645	0.00146218	-0.000870672	0.0011755	-0.00344052	0.00138175	-0.00347456	0.00424846	-0.000500328	0.00245005	-0.00184235	-0.00240205	2.4010978e-06	0.00130537	0.000575305	0.0010471	0.000825805	0.00116954	5.4416865e-05	0.0025327	0.00192377	0.000228538	-0.000716783	-0.0023763	-0.00113258	-0.00114062	-9.52837e-06	-0.00115293	0.000881879	0.000608391	-0.000572818	0.00161235	0.00135595	-9.78512e-05	0.00241145	0.000418301	-0.000782635	-0.00137272	-0.00121882	0.00194833	0.000776598	-0.00228771	0.000396455	0.00111329	0.000381518	-0.000323854	3.577479e-05	-0.00484685	1.0751484e-06	0.00144284	0.000532391	0.000786351	-0.000151798	0.000303693	-0.000725734	0.000447207	0.00053445	-0.000352435	0.000809648	-0.000862447	0.00216728	-0.00312162	-0.000950032	-0.00113922	0.000809981	-0.00133615	0.00108729	-0.000378818	-0.00055583	-0.000912745	0.00116737	-0.00202759	7.1255876e-05	-0.00231569	-0.00226708	-0.00133757	-0.00161343	0.000134323	-0.00219651	-0.001888	0.0003444	0.000779237	-8.88886e-05	0.000683346	-0.000494908	0.000563269	0.00138208	0.00108389	0.00142676	-0.000427367	0.00227284	4.4995748e-05	-0.000243695	-0.000941798	0.000918862	0.00190679	0.00130593	-0.000222366	0.00314365	-0.00146489	-0.00133232	-0.000652703	0.000560405	-0.000590677	0.000619875	-0.00155204	-0.00217993	-0.00136445	0.000325671	0.000229581	-0.000194707	0.00311387	-0.00494521	-0.00101356	-0.000623753	-0.000740384	7.463813e-05	0.00342237	-0.000835866	-0.00155398	-0.00222493	0.00170853	0.000432541	-2.1898e-05	-0.00163709	-0.000687406	-0.000447144	0.00191679	-0.00253971	0.000196987	0.000492402	0.00112414	-0.000848833	-0.00200459	-0.000139565	1.8089103e-06	-0.00397593	0.00342613	0.000592099	-0.00313436	0.00131264	-0.00324416	-0.00144361	-0.00085675	0.00231951	-0.00228674	0.00293903	0.000108081	-0.000881035	0.00186438	0.00147668	0.00308535	-0.000879221	-0.000524213	-0.000124522	-0.00208125	-0.00106082	0.000638011	0.000285128	0.000678168	0.00013148	0.00159374	0.00109329	-0.0011285	-9.39025e-05	9.18156e-06	0.00261822	-0.000242545	-0.00161834	4.7658177e-05	0.00200238	0.000230255	-0.000763443	0.000684272	0.000378362	-0.000370853	0.00177087	-0.000452312	-0.00180596	-5.62565e-05	-0.000690595	0.00120164	-0.000153801	-0.000565436	0.000568701	-0.00143442	0.000512892	2.8835313e-05	-0.000709641	0.00224935	0.00187797	0.000491648	-0.00300997	0.000836655	0.000266644	3.559162e-05	0.000986724	-0.00394988	-8.21284e-05	0.00285678	-0.00206607	-0.00114323	0.0014014	0.000557595	0.000592786	-0.000468603	-0.00137408	-0.00187813	-0.00074573	0.00390514	0.000429767	-0.000208416	0.00339797	0.000810311	-0.000318897	3.8931626e-05	0.00261317	0.00169627	0.00208561	-0.000264257	-0.000995982	0.000923469	-0.000192065	2.4797931e-05	0.00323346	0.00365355	0.000960979	0.000257544	-0.00167689	0.00650217	-0.00180511	-0.000954482	0.00154141	0.000673684	1.9072233e-05	0.000671955	-0.00149366	0.000663436	0.000501565	0.00125921	0.00347281	0.00342488	-0.00186707	-0.000405592	0.000766173	-0.000220293	-0.00131158	0.00278309	0.00209521	-0.00354827	0.000905808	-0.000248746	0.000785698	-0.000413683	-0.000220656	0.000287966	-0.00240629	-0.00139234	-0.00101022	-0.000602013	-3.95875e-05	0.00149394	0.00263758	-0.000949836	-0.00121848	-0.00125672	0.00117605	-0.00179477	-0.00405334	0.000391943	-0.000611537	-0.000464411	0.000496908	-0.00055574	-0.000194826	0.000326882	-0.000440457	0.00085039	-0.000452857	0.001435	0.00195772	0.000334939	0.000534245	-0.000223549	-0.00364348	0.00306819	0.000444234	-0.000272444	-0.00270798	0.00092098	0.00192617	-0.000672326	-0.000463867	-0.000598714	0.00461482	0.000242325	0.00345014	0.00027037	0.000315794	0.00276228	0.00368438	-0.00185594	0.00208665	-0.00110988	0.000627069	-0.00222906	-0.00182584	1.4431087e-05	-0.00196107	-5.67204e-05	-0.00105038	0.000272568	-0.00234819	0.00255877	0.00293214	0.00337179	-0.000285864	0.000239833	-0.000965521	0.0027909	0.000123736	0.000346248	0.000237603	0.000467676	-5.74922e-05	2.704127e-06	-0.000865354	-0.00134815	-0.00360214	0.00164081	0.000812338	-0.00200446	0.0001441	0.000397388	-0.00157677	-0.000851573	0.000200474	-8.34594e-06	-0.00158036	-0.00169843	0.000154908	-0.000830601	-0.000173023	-0.0011707	-0.000317081	-3.30873e-05	-0.000258557	0.00173729	-0.00082611	0.00286261	-0.00162601	-0.0035399	0.00324779	-0.00489918	-0.00494992	-0.00177334	-0.000547651	-1.94616e-05	-0.00170698	-0.000916085	0.000681988	0.000811868	0.00213265	-0.0019169	-0.00240289	0.000543025	0.000734079	-0.00137184	-0.000273225	-1.63952e-05	-0.001803	0.000485465	-0.003105	-0.00187649	-0.000597743	-0.000109016	-0.00144715	-0.00264275	-0.00402391	-0.000555991	0.00124178	0.000208064	-0.00159961	-0.000594596	-0.000797551	-0.00115155	-0.000214415	-0.00225099	-0.000201095	0.00115302	0.000236739	0.00148443	0.00197966	-0.000428871	0.0010305	0.00191582	-0.00178791	-0.00133277	-0.00062246	5.2989482e-05	0.00450021	0.000506812	0.00184423	-0.00210726	0.0023703	0.00308827	0.000794838	-0.000209325	0.00172788	0.000346844	-0.000601285	0.00376243	0.0016084	-0.00165552	-3.16369e-05	0.00144812	-0.000125564	-0.000837145	-0.00487344	-0.000253429	0.00137302	0.00634589	-0.00309826	-0.000135523	-0.000417356	-0.0027321	-0.00375197	1.8717195e-05	-0.000366813	-0.000507504	0.00160124	0.00209775	-0.00121612	0.00157071	0.00333775	-0.00110652	-0.00173549	-0.00576366	0.00016726	8.706818e-06	-0.00241975	0.000613184	-0.000159208	-0.000426676	-9.10819e-05	-0.000308215	0.000175461	-0.000331701	0.00245373	-0.000342355	-0.00532935	-0.00256233	-0.00268825	-0.000307402	-0.000793448	-0.00133632	-0.000537737	-0.00369141	0.00157455	-0.0010885	0.000807566	0.00258374	-0.000506101	0.00138208	-0.000409408	0.000480897	0.00116125	-0.00290427	-0.00114115	0.000493167	0.00114992	-0.000306018	-0.00118784	0.003901	-0.000589319	-0.0024556	-0.000401952	0.00119421	0.000692491	0.000135188	0.000812104	-0.000557558	4.5474713e-05	0.00080037	0.000220247	-0.000605669	0.00013301	0.00293269	-0.000196463	0.0021416	-0.00334635	-0.00244699	-0.000699367	-0.00112085	0.000331263	0.000840766	0.000814639	-0.000410874	-0.00168128	-0.00283998	-0.00403489	-0.000709185	-0.00127771	0.00330651	0.00283053	-0.000215325	-0.000939201	-0.00127809	0.000559176	-0.00120778	-0.000492734	-0.00200766	0.00207197	0.00225229	0.00158062	-0.0019767	-0.00163548	-0.00205138	-0.000587922	0.00133839	0.000598615	0.000851993	0.00102486	-0.000972146	0.00231493	-0.00161728	0.00417276	0.000417429	-0.00196179	-0.000764713	0.00210822	0.000967584	-0.00321765	-0.000337258	-0.0024814	-0.00122157	-0.000985351	0.00194821	0.00218701	0.0011054	-0.00121709	-0.000901452	-0.000199622	-3.09766e-05	0.00065643	-0.00295935	-0.000213638	-0.000858549	-0.000738013	6.5369975e-05	0.00421764	-0.000632694	-0.00114126	0.00280914	-0.00269522	-0.00232831	0.000799596	-0.000486035	0.000259982	0.000561966	0.00133667	0.00050364	-0.000254756	0.000202829	0.000751458	0.000769135	0.0012462	-0.000420948	-0.000238462	0.000937693	0.00121721	0.000889213	0.000390401	0.00276856	0.000510126	-0.000283337	-0.00149111	0.000161686	-0.00270013	-0.0061703	-0.00072702	0.000681412	0.000100375	-0.000691933	-0.000280353	3.511115e-05	0.000525572	0.00102371	0.000552811	0.00110921	0.000525503	0.000585335	-0.000980927	-0.00190749	0.00317949	0.00426905	0.00220743	-0.00290396	-0.00284554	-0.000545093	0.000560306	-0.000469418	-0.000829526	-0.00154554	-0.00115308	0.00232379	0.00162242	0.00119672	0.000814206	0.00126023	0.00127274	-0.000386526	1.5170462e-05	0.000767405	-0.000398845	-0.00018946	-0.00295868	0.000713582	-0.00424488	0.000370697	-0.000313175	-0.00261397	-0.000462277	-0.000504447	-0.000101092	0.00176616	0.00109078	-0.00201	0.00180294	0.00254139	0.00190442	-0.00243673	0.000232601	-0.0014124	0.000878006	0.00127262	0.00287569	0.000804397	0.00220838	0.00115073	-0.00178274	0.000585732	0.00483496	0.00132341	0.000344364	-0.000544242	-0.00493056	0.000789952	-0.00156237	0.000185175	-0.00147303	0.000109506	0.00105285	0.00109928	-0.000676371	0.00353385	-0.00163493	0.000486416	-0.00133632	0.00169966	0.00123504	-0.00114797	-0.000349785	-0.000593501	0.000407702	0.000514019	0.00266992	-0.000292721	-0.000722688	-0.00106399	0.000492399	0.000560514	0.000614756	-0.00138553	-0.003729	-0.000434579	0.000970512	-0.000569953	0.00142662	-0.00161162	0.00285293	-2.60725e-05	0.000960995	0.0026776	-0.000646179	-0.00397356	-0.000231526	0.00227104	0.00245676	0.00010545	-0.000471033	0.000492305	0.00131245	0.000709453	-0.00103339	-0.000288868	-0.00130694	-0.000830507	-0.00228227	0.000720538	9.8421195e-05	-0.00104738	0.00059843	0.000113295	0.000706748	0.00145283	-0.00208358	0.000811972	-0.000507656	-0.00242943	-0.000854468	-0.00117342	0.000535742	0.000351974	-0.000101342	-0.00126672	0.00126938	-5.85589e-05	0.00136522	-0.00112486	-0.000135543	0.000559066	-0.000957968	0.0016579	-0.00268339	-0.00152378	0.00312017	0.00358227	0.00451206	-0.000701496	0.00371754	0.00152825	0.00136387	0.00226127	-0.00168766	-0.000240957	0.0012375	-0.000132194	-0.00128885	0.000734512	0.00411717	-0.00115356	6.257239e-06	-0.00066895	-0.000385863	-0.00106655	-0.00257937	-0.000356416	-0.00138102	0.000778082	-0.000945487	4.0436134e-06	0.00208424	0.000124926	0.000781785	0.000853618	-0.0024005	0.00145098	0.0010055	0.000102757	0.000700328	0.00345452	0.00171791	0.00101703	-0.000316509	0.00173774	0.000309036	-0.00577258	0.000352743	0.00301133	-0.000424897	-0.000155634	-0.00155133	-7.80593e-05	-0.00014074	-1.0667e-05	0.00172099	0.000986266	-0.00150647	0.000723657	0.00136149	-0.00390802	3.1934036e-05	-0.000756559	-0.00305268	0.000552147	-0.00246044	-0.00141797	0.00120375	-0.00244053	0.00110753	-0.000896048	0.00063614	0.00148113	-0.00177572	-0.00117407	0.00147604	0.00299048	-0.000539939	-0.000245164	0.000810029	-0.000166642	-0.000746197	0.00118691	-0.000171992	0.00187839	-0.00084335	0.00227916	0.00431717	-0.000880171	0.00154675	-0.000374959	0.000315179	0.00108226	0.000177351	0.00396736	-0.00581631	-8.31857e-05	0.000229058	-0.000121698	-2.95735e-05	-0.000531666	0.000545541	0.000861228	-4.32676e-05	0.0009894	0.00163824	0.00183188	0.000640922	0.00101097	0.000392992	0.000861077	-0.00134192	-0.00125353	-8.87857e-05	0.000149167	-0.000776436	-0.000854272	-0.000363519	3.7166563e-05	0.00153881	-0.00174344	0.00137135	0.0022221	-0.00239762	-0.000300529	-0.000154167	8.424862e-05	0.00303711	0.000387967	-0.00138685	0.000665827	-0.00165841	7.11334e-05	-0.00103851	0.00023715	0.00102442	-0.00237926	-0.00157806	-0.000946418	-0.00474736	-0.000573882	-0.00247618	0.000140181	-0.00109163	-0.00150272	0.000181689	-0.000958882	-0.00133344	0.000718399	-0.000447222	0.00136982	-0.00110069	-0.000527352	-0.000199232	0.00066544	-0.000447808	-0.00119949	0.00157272	0.000264869	0.000740813	0.000640776	0.000916617	-0.000824858	-0.000509771	-0.000513198	0.000968436	-0.00202254	-0.0029995	0.00481683	0.000593388	0.000773561	-0.000684143	0.00110656	0.00177603	0.000400395	0.000265965	0.00740708	-0.000388611	-0.000433861	0.000986806	0.00679928	0.00137016	0.000127257	3.7857502e-05	0.00037615	-0.000230241	0.000620447	-0.000269501	-0.000504532	-0.000320759	-0.000831421	-0.00173113	0.00165302	0.000883226	-2.35903e-05	-0.00112224	0.000185901	-0.000806382	-0.00149068	0.00276127	-0.000479352	-5.63257e-05	0.00212595	0.00108066	0.00185308	0.000417472	-0.0020128	-0.000699947	-0.000277275	-0.000187211	6.7568326e-06	-7.11812e-05	0.00122442	0.00181666	0.000186383	-2.54111e-05	1.5950603e-05	0.000727066	-0.00025116	-0.000832121	-0.000246375	-0.00010469	0.00336356	-0.000526449	-0.000491479	0.000257697	-0.00335442	0.00330491	0.000665094	-0.00366817	0.00472828	-0.000331562	-0.00119227	0.00125148	0.000450499	-0.00162387	0.00345223	-0.000235642	-0.00154307	-0.00150187	0.00289313	-0.00101464	-9.68678e-05	0.000851607	0.00271543	0.00023431	-0.000365696	0.000496748	-0.000859687	-0.000479196	-0.00154043	0.000150295	-0.00166027	-0.00152878	0.00140327	-0.000358821	-0.0105925	-0.00210949	-0.000914334	0.00167131	0.000554391	0.00163423	-0.00172864	-0.000900503	-0.000985254	-0.000147677	-0.000971433	-0.000667832	-0.000697076	-0.000501155	-0.000615273	-0.000601259	0.000104697	0.000694826	-0.000703477	0.000652409	0.000122487	-0.00119546	0.000906525	-0.000392159	-9.73816e-05	0.00373651	-0.000172461	0.00112322	-0.000330638	-0.000242397	0.000339082	0.000737251	0.000472903	0.000706246	0.000492919	0.000328853	-0.000226833	0.000705951	-0.00177673	0.00167935	-0.000196237	-0.000579605	-0.000434569	-0.000819465	-0.000429299	0.00125635	0.00146793	3.5602156e-05	0.000869128	0.000554783	0.00076547	-0.00342304	-0.00136846	-0.000248649	-0.00223212	-0.000176345	0.000221705	0.00208558	0.000207034	0.00482075	0.000847042	0.00286484	0.000928231	0.00162226	8.6071814e-05	0.00200325	0.000898518	-0.00103424	-0.000774208	-0.00188086	-0.00132373	-0.000643405	0.00214098	-0.000667053	0.00196214	-0.000673398	-0.00163756	-0.00013118	-0.000582448	-0.000168184	0.00146317	-0.00244506	-0.00195734	0.00134811	-0.000865191	0.000543976	-0.00202918	0.000217096	-0.000832994	0.00132285	0.00207886	0.00194325	-0.000660563	-0.000871398	0.000209865	-0.00229919	0.00105979	0.00168081	0.00179105	0.00111583	-0.000462608	-0.000544335	0.000845027	0.00151286	-0.00363795	0.000853665	-0.00240232	0.0004869	0.00126962	0.000461852	-0.000646195	-4.94741e-05	-0.00373131	0.00281907	4.4011875e-05	-0.00126007	0.00145641	0.00475092	0.0018151	-0.00188432	0.000375108	0.0036579	-0.000744931	0.00415356	-0.00185077	0.00359029	0.00282585	0.00286931	0.00101417	0.00127059	-0.00169388	-0.00131389	-0.000738959	-0.00374908	0.00249437	-0.00162773	-0.000397062	0.00235737	-0.00064171	-5.32011e-05	-4.59158e-05	-8.08109e-05	-2.91366e-05	0.00639195	-0.00439723	0.00057539	0.00106635	0.00148258	0.00240972	0.000218799	0.00509234	-0.00116339	-0.00177087	-0.000507979	0.000586975	-0.0022661	0.000173758	0.000556815	-0.00168356	-0.000384611	0.00123976	-0.000787895	-0.000652175	0.00175329	-0.00117681	-0.00465723	-0.00262956	0.0031135	0.00140052	0.000240364	0.00131303	0.00199297	0.00217826	0.00114956	-0.00187996	-0.00459687	-0.000352419	-0.0031675	-0.00176761	-0.00157121	-0.00138831	-0.00106294	-0.000410859	0.000259065	-0.000289093	-0.00107796	-0.000724643	-0.000327245	0.00243502	0.00103172	0.000180399	0.0024016	0.000306275	0.000102071	-1.47589e-05	-0.000652144	0.00043407	0.00127448	0.00124604	0.00230064	-0.000736195	0.00147353	-0.00201264	-0.00181684	-0.000104331	0.00462906	-0.0026071	0.00087518	0.00253305	0.00165017	-0.00228426	-0.000567101	0.00102107	0.00106295	-0.000129789	-0.00176894	-0.00200995	-0.00202187	-0.000878156	0.000197683	-0.0004907	-0.00164066	-0.00255637	0.0011043	0.00114844	0.00188043	0.000900821	0.000233212	-0.000725544	-4.55971e-05	0.00181015	0.000493547	-0.00387148	-0.00282312	-0.000105481	0.000165182	0.00144634	0.000118869	-0.000725425	0.000165575	-0.000801128	0.000748349	-0.000692818	-0.000697707	0.000344996	0.00145799	-0.00162128	0.00117585	2.7015642e-05	-0.00135962	-0.00138195	0.00222151	-0.000369834	-0.000629363	0.00126932	0.00176582	-9.58553e-05	-0.00143283	-0.000445214	-0.0018443	-0.000949131	1.0504049e-05	0.000274119	0.000711381	0.00242947	0.00194355	0.00182563	0.000982615	0.00206548	-0.000162231	-0.00110828	-0.000316349	0.000175811	0.00111915	0.00223188	0.000909412	-0.000926716	-0.00079881	-0.00360564	-0.0014865	-0.00108391	-0.00136408	-0.00199112	0.000460177	-0.000975686	-0.00209962	-0.000928315	-0.00149111	-0.004241	-0.00230378	-0.00110646	-0.00280489	-0.000382517	-0.000967998	-0.000697335	-0.000637728	-0.000302531	-0.000998756	-0.000448812	-0.000899005	-0.00036466	0.000181166	-0.000792745	-0.000944023	-0.00382852	-0.000561109	0.000789666	8.9510344e-05	0.00383374	0.000285932	0.000527354	0.000426574	-9.84922e-05	0.00121649	0.00234139	0.0022445	0.000707841	0.000609538	0.00435401	0.00289335	-0.00188551	0.00168076	0.000620918	0.000136264	0.00124934	-0.000360836	0.0023135	0.00126596	0.00242604	0.00149995	-0.000255937	0.00232128	0.00184962	0.00255124	-0.00360148	0.000138852	-0.00100645	-0.00112168	-0.00144126	0.000571443	5.0258022e-05	-0.00372126	0.00157394	0.000212372	0.00137988	0.000514869	-0.00335033	-0.00383821	-0.00044048	0.000447345	0.00282396	0.00181499	-0.0012573	-0.00126431	-0.000218991	-0.000116306	0.00175235	0.0013401	0.00116521	-0.000765354	-0.000420482	-0.000481834	0.000418635	0.000666113	-0.000735108	-0.000878723	-0.000534227	-0.00174341	0.000797852	9.031363e-05	0.00104484	0.000173507	-0.00182466	-0.00185942	0.000900545	0.00168327	-0.00019555	0.000515421	-0.000197767	-0.002158	-0.000563664	0.000572572	-0.00214825	0.00206231	0.000721707	0.00122184	-0.00116044	-0.00129849	0.000659956	-0.000542895	0.00272711	0.000883602	0.00416777	0.00121872	1.712293e-05	-0.00140168	0.000323637	0.000475038	-8.95379e-05	-0.000629304	-0.00118972	-0.000600425	-0.00148534	0.000224223	-6.43122e-05	0.00131395	0.00362765	-0.000727171	6.927625e-05	0.000688766	0.000719795	0.000110253	-0.00103138	-0.00109561	-0.00030085	0.00034083	-0.000651606	0.000401488	0.000551158	-0.000323228	-0.000637428	-0.00010442	0.000458159	0.000744561	-0.000606856	-0.000319341	0.000802716	-0.00119117	-0.00256729	0.000620846	0.0111534	0.00628938	0.00207644	-0.00257365	0.00211898	0.000499774	-0.000245106	-0.00101968	-0.000514143	0.00134163	0.00100319	-0.00427862	-0.00097822	0.00156104	-0.000496358	-0.0015756	4.5085137e-05	-0.000588803	-0.000159439	3.9735474e-05	-0.00246281	0.00138405	-0.000800247	-6.8515e-05	-0.00170025	-0.000374411	0.000326173	0.00108676	-0.00120956	-0.00408992	0.00049971	-0.000431588	0.00183268	0.00171573	-0.00181366	-0.000330824	0.00180734	-0.000360496	-0.00233497	-0.0013489	-0.00212922	0.00252675	0.000183152	-0.000265229	0.00297278	0.0011993	0.00185586	-0.00107669	0.000487946	-0.00101112	0.000936487	0.000777805	0.00117494	-0.00213991	0.00371974	0.001096	6.207863e-05	0.00437336	-0.000150855	0.00154033	0.0012832	-0.00034884	0.0040713	0.000111684	-8.18053e-05	0.000612286	-0.000176493	0.000618589	-0.00113617	0.00381336	0.00135266	-0.000109993	0.000421445	0.000474593	0.000908989	-0.000412469	0.000248482	0.00090944	-0.000107914	-0.0011989	-0.000470136	-0.00170264	-0.000380936	0.000262898	6.852069e-05	-0.000811628	0.00114354	0.000491858	0.00171517	8.240225e-05	-0.000106559	0.000143585	-0.000188371	-0.000118234	-0.000168187	-0.00234759	0.00231898	8.150483e-05	-0.000250418	-0.000672395	0.00357683	-0.000612184	0.000224338	0.00138347	-2.41169e-05	0.00058874	-0.00151262	-0.001622	-0.000823235	-0.0010353	0.00189799	-0.00308828	-0.000775525	-0.00177277	0.000566018	7.0969465e-05	0.000394442	0.000641588	0.0010498	-0.000334946	-0.00135673	0.00129213	0.00162814	-0.00063251	0.00222659	0.00020021	0.000694631	-0.00428127	-0.0038325	-0.00864822	-0.00254899	0.00101848	-0.000829552	-0.000728008	0.00374094	0.00259497	-0.000198656	0.00101548	0.00194448	0.00470869	-0.00207129	-0.00159937	-0.00221087	-0.00416784	0.00121875	-0.00190918	-3.07829e-06	0.00134523	-0.00387799	-0.00140169	-9.94517e-06	-0.00152283	0.00103313	-0.00775388	-0.00130653	-0.000512916	-0.000358667	-0.000274935	-0.000940192	-0.00183795	0.00331713	0.00157167	-0.000118385	0.00036824	0.000657685	0.000785689	0.000318657	-4.47591e-05	-1.86481e-06	0.000538931	1.5265668e-05	0.000192603	0.000680008	-4.4837e-05	-6.42454e-05	-0.00252853	0.000143164	0.00156977	-0.00151686	-0.00389228	-0.000622495	-0.00141297	0.00197932	0.000592294	0.000779613	-0.000203148	-0.000461492	9.234364e-05	0.0014255	0.00235649	0.000716692	8.978161e-07	0.000903403	0.000932039	0.00230059	0.00232571	-0.00355369	-0.00136646	-0.00285359	0.00263665	0.000582453	-0.000220209	0.000112219	-0.00422033	-0.0051701	0.00216274	-0.00477887	0.00109645	0.000157681	-0.000216331	0.000220315	0.000535518	0.00197155	0.00251616	-0.000184497	-0.000807878	-0.000315232	0.00083541	-0.00167315	-0.00157493	2.2321374e-05	0.00483365	0.000352307	-0.000209817	-0.00087683	0.000771394	-4.05198e-05	0.000139271	0.000865147	-0.00509456	0.00159412	0.000144495	0.000856646	2.1714797e-05	0.000569341	-0.00044827	-0.000861342	0.000891579	-0.00194765	0.00295789	0.00203971	0.000173848	0.000325264	0.000843563	0.00144942	-5.71103e-05	-0.000910315	-0.00137605	-0.000302033	0.00256631	0.000136057	-0.00316398	-0.000479697	-0.00730355	0.0044558	0.000393123	0.000473022	-0.000689823	0.000788315	-0.000737741	-0.0016653	0.000509563	-0.000979451	0.000340965	0.000389698	0.000166282	0.000570468	-0.00236967	1.13975575e-05	9.6712305e-05	0.00148436	-0.00247505	0.00170783	0.00407962	0.000869493	0.000268809	-0.00106859	0.00234799	-0.000710508	0.0013293	0.0013122	0.000346374	-0.0021745	-0.000379073	0.000161468	0.000154897	0.000641349	0.00106792	-0.000843684	1.3183083e-05	0.00108652	-0.000997586	0.00113376	0.000769491	0.002433	0.000604932	-0.00216123	-0.00247563	0.000796516	0.00188276	0.00151164	0.000617148	-0.000660168	-0.00159602	0.00860396	-1.2938e-05	-0.000226462	0.000599271	0.0012659	0.000153728	0.000246297	0.000678045	-0.00129254	0.00068646	-0.000352332	-0.000579643	-0.00099088	0.000155599	-0.00167703	-0.00118503	0.000271459	-0.0126448	-0.000702017	0.000527278	-0.000818871	-0.00107206	-0.00105505	-0.0003093	0.00148994	-0.00147072	-0.00101418	-0.00166618	-0.00224298	-0.00013315	0.00241935	-0.00123249	0.000435189	-0.00112849	-0.00163959	-0.00196995	-0.0027417	-0.00336474	5.03259e-05	-0.00162014	0.00150902	6.5237735e-05	0.00121462	0.00151387	-0.000727927	-0.00171219	0.000365117	0.00136125	0.000968606	0.00130069	-8.23896e-05	0.000548838	-0.0032029	-0.00151178	-0.000462992	-0.000975119	0.0018201	-0.000870254	3.0390855e-05	0.00161898	-0.00113437	0.00143891	0.0025113	0.00020873	-0.00124379	-0.000157114	-0.000446989	0.00113418	-0.00114204	9.87275e-05	-0.000702711	0.00155349	0.00432473	-0.000627841	0.0014618	0.000225764	-0.000131071	0.00011973	-0.000274175	0.000278652	0.000635941	0.000334393	-0.000441831	0.000585522	0.00196136	-2.53922e-05	-0.000949436	0.000621403	0.0012032	-0.000973457	-0.00188166	-0.00434354	-0.000149878	-0.00477554	-0.000212369	3.8465582e-06	0.000184732	-0.00349219	-0.000123557	-0.00097556	0.000841724	0.000546064	-0.00648714	0.000351505	-9.36804e-05	0.000594961	-0.00186502	0.00203019	0.00069429	-0.00043718	-0.00212834	-0.0011971	0.00169403	0.000443579	-0.00335716	-0.00155165	-0.000456685	-0.0027727	0.000802255	-0.00013342	-0.00225076	-0.000478392	-0.00259414	0.00146084	0.00524886	0.00156899	0.00459689	-0.00552414	-0.000849199	-0.000931065	0.00205593	0.0015246	0.00247026	-0.00225817	0.000716033	-0.00282624	-0.00346168	-0.00145916	0.00229164	-0.000398959	-0.00590424	-0.00421332	-0.00031162	-0.00193657	-0.000212269	-0.000428204	0.00244758	0.00889001	0.000589722	-0.00204686	0.0025353	0.000916354	4.2571886e-05	0.00293795	-0.000624068	0.000182062	-0.00308376	0.00176463	-0.00250618	0.000786463	0.000761167	0.000655241	-0.000423447	0.00289802	-0.000147848	-0.000493411	0.00506022	-0.000404276	-0.00426094	0.00298411	-0.00153291	0.00061579	-0.00100841	0.000255119	-0.000218751	-0.00309049	0.000189942	-0.00135531	-0.00734605	0.000448981	-0.00315769	-0.000589636	-0.00251992	-0.000120922	-0.000510495	-1.95315e-06	-0.000938669	-0.00181615	-6.86662e-05	-0.000859703	0.000463431	-0.00375995	-0.00513459	-0.00376841	-0.00166462	5.2252297e-05	0.000821893	-0.00174668	-0.000739911	-2.75218e-05	-0.000369534	0.00014656	0.00049066	0.00147885	-0.00267281	-0.000138253	-0.000439279	-0.00112458	0.00147814	0.00197457	-0.0012356	-0.000272812	0.000235823	-9.23239e-05	0.00761666	-0.000326175	-0.00218918	-8.45704e-05	-0.00208664	5.39203e-06	-0.000385415	-0.00022011	5.068298e-05	0.000391908	-0.000122015	-0.000562661	0.00180513	2.2641361e-05	0.000328191	0.000403859	0.00045944	0.000100788	0.00054597	6.860045e-05	0.000389129	-4.25163e-05	-0.0019552	-0.000841716	-0.000283578	-0.00184794	-0.00166203	0.000925474	-0.00167344	-5.43141e-05	0.000272754	-0.000123273	-0.000608506	-0.000301222	-0.00060598	0.000190135	-0.00131642	-0.000394269	0.000108786	0.000691431	0.0024098	0.00304213	0.00112888	-0.00259464	-0.000751356	-0.000309416	-0.00020411	9.4920884e-05	-0.00176573	0.000250936	-0.00128316	-0.000733757	-0.000214132	-0.000482712	-0.0013346	0.00249965	-0.000111813	0.00134197	0.00233238	-0.00147544	0.00018786	0.000238376	-0.000306097	0.00156045	-0.000923333	-0.00435	0.000137329	-0.000761818	-0.00117507	-0.000210037	-0.000668776	-0.000906693	0.000689946	-0.000553282	-0.000295048	0.00185766	0.000112217	0.00135745	0.000635885	-0.000447447	-5.2922e-05	0.0015616	-0.00208153	-0.00318945	-0.000289027	0.00102971	0.00128619	-0.000368354	0.000276785	-0.000327019	-0.000372548	0.000588569	-0.00133818	-0.000705084	-0.000914697	0.000258319	0.000439997	-0.000624371	-0.00120457	-0.000704839	0.00146108	-0.00213571	-0.00127532	0.000336243	0.000231758	0.000563038	0.000184039	0.000991037	-0.00141836	2.5255938e-05	-0.00115522	-7.00031e-05	0.00051223	-0.00124355	0.0012861	0.000868086	0.000218733	-0.0034535	-0.000428784	-0.00269824	0.000184734	2.4137284e-05	-0.000761532	-0.000778486	0.000645733	0.000157436	-0.000488422	0.00040772	-0.0016266	-0.0017588	-8.79522e-05	0.00103572	0.00143538	-0.00041259	-0.00254375	0.00113539	-0.000522482	-0.00214568	0.000342536	-0.00202166	0.00134539	-0.00335339	0.00226101	-0.0013169	0.000208312	1.8072802e-05	0.000812104	-0.00245361	-0.00136114	0.00037544	0.000566739	0.00468471	0.00174792	7.217122e-05	0.000341909	0.00281315	-0.000126885	0.00052682	-0.00215204	0.00203103	0.00101989	1.6887243e-05	0.000240074	-0.000889368	0.00146038	-7.76016e-05	0.00226143	0.00107229	0.000958963	0.000486968	-0.00113513	9.061791e-05	-0.000438876	-0.000341757	-0.000105895	-0.000229024	-0.00075947	0.000440195	-0.00121354	-0.000896457	0.00385327	0.000642684	0.000846072	-0.00302503	0.00113088	-0.00296069	-0.00623714	-0.000647167	-0.00106424	-0.0021154	-0.000928935	-0.00324292	-0.000801468	-0.00120691	0.00167423	0.00136247	-0.0059093	-0.00348578	-0.000347364	-0.00290141	0.00135228	0.000589286	0.00203055	-0.000292409	0.000173748	0.000392346	0.000401658	-0.000931065	-0.000344942	-0.00247214	-5.95766e-05	-0.00403375	0.000703484	0.00189028	-0.00368329	-0.000396745	0.000328817	-0.00233014	0.00044004	0.000240411	-0.000625342	-0.000311939	0.000722177	0.000917959	0.00111567	0.00154863	-0.00171926	0.000101417	0.000989642	0.000712031	0.000595293	0.000411817	-0.0005063	-0.000426827	-0.00020838	0.00113308	-0.00118556	8.2608734e-05	0.0011198	-4.43003e-06	-0.000800067	0.000501206	0.000291249	0.000254878	0.000468454	0.00101685	-0.00284078	-0.00107535	0.000790853	-0.000810295	-0.00156729	0.000169161	-0.00153526	-9.07505e-05	0.000629891	1.0166338e-05	-0.00104476	0.00342762	0.00278596	0.000953964	0.000360172	-0.00190079	0.00154884	-0.000829583	-0.00429281	0.00129473	0.000619795	-0.00161342	-0.00205795	-0.000294604	-0.000967505	0.00242638	0.000345407	-0.000310994	-0.00476504	-0.00289019	1.9093668e-05	-0.000623782	-0.00548888	-0.00471541	-0.00751574	0.00300625	-0.000313277	-0.00228782	0.00061094	-0.000821179	-0.00198188	-7.48102e-05	-0.00222839	-0.00131006	-0.00207593	-0.000568882	-0.00193518	-5.84911e-06	0.000184113	-0.000498343	-0.00304499	-0.00101715	-0.00166685	-0.00674088	0.000241237	0.000229934	-0.00691218	-0.0038534	-7.24782e-05	-0.000439345	-0.000948402	0.000761176	-0.00173944	-0.000854224	-0.000230989	8.727686e-06	0.000976232	-0.00127441	7.899068e-05	0.000146457	0.000283313	-0.000304936	0.00172734	0.000928224	0.0016273	6.0652816e-05	-0.00205337	0.000541519	0.000656367	-0.000726178	0.000632391	0.00263105	-0.00264574	0.00168439	0.00260133	0.000121429	-6.59691e-05	0.00132303	-0.00224097	0.00455853	-0.00107395	0.00346069	-2.49224e-05	-0.00207082	0.000393709	0.000312072	-0.00685079	-0.00055019	-0.00229263	-0.00110977	0.00177333	-0.000784997	0.000716727	-0.00384147	0.00199643	-6.85546e-05	-0.00265788	-0.00260524	0.000900668	0.000872768	0.00162976	3.2084274e-06	0.000594791	0.000802794	0.0008318	-0.00100539	-0.000555938	-1.24803e-05	0.0017969	0.00135626	-0.000455698	-0.00115991	0.000434364	0.00333693	-0.00675118	-0.00205001	0.000893346	-0.000123603	-0.00100553	0.00324119	-0.00104453	0.00250463	0.0020559	-0.00180344	0.00372747	0.000723531	0.00609537	-0.000903835	0.00191431	-0.000658816	0.0022686	0.00135564	0.0011274	0.000624555	0.00233253	0.00105748	-0.00191884	-0.00341552	0.000473473	-0.00399332	-0.00308975	-0.00395475	-0.000143252	-0.00238533	0.000211024	0.000620172	-0.000518437	-0.00488788	0.000583635	-0.0011776	0.00463636	-0.000466001	-0.00580591	1.6150012e-05	0.00080421	0.00496299	-0.00228245	0.00264744	-0.00211549	0.00282504	-0.0012517	0.000707863	0.00132976	0.000213783	-0.000579029	0.000355015	-0.00114548	0.000987851	-0.000860016	0.00102257	-0.00170926	-0.000655846	0.00201765	-0.00128113	0.000176333	-0.000720389	3.3214033e-06	0.000165266	-0.000350864	-0.00271783	0.0013667	0.00222738	5.2479074e-05	-0.000677257	-0.000666099	0.000756428	-0.00063241	-0.000319616	-0.00174642	-0.000528422	-0.000460487	-0.000193678	0.000302867	0.00154952	0.000168513	-0.000510018	0.000690741	-0.00235607	0.000747523	-0.00180088	-0.00139215	0.000142799	-0.0052839	0.000626729	-0.00106874	0.00133071	3.5116598e-05	0.00026582	0.000404233	0.00139231	0.000938052	-0.000341185	0.00515015	0.00197498	4.0380422e-05	-0.000141876	-0.000264836	0.000768059	-0.00351754	0.000264005	-0.000319363	0.000645076	4.3411433e-06	0.000560736	0.000314876	0.000749847	-0.000520981	1.4132042e-05	-0.000227677	-0.000394405	-0.000143095	0.00147238	-0.00121573	0.000109783	0.000818025	-0.00362061	0.000485745	-0.000157299	-8.72525e-05	-0.00180401	-0.000382409	-9.80062e-05	0.000281512	-0.0009534	0.000552656	-0.000315554	-1.29297e-05	-0.00327049	-0.000639776	0.000355234	-0.00163427	0.00244912	0.00175168	0.000111016	0.000207088	0.00455179	0.00169329	-0.0011648	0.00128205	0.000600629	-0.000732877	-0.0007051	0.000414802	-0.000168738	0.00076619	0.00026591	0.000978943	-0.000266485	0.000378908	0.0031998	0.000488788	-4.86502e-05	-0.000838996	0.0024515	-0.000979502	0.00236936	-0.00481475	-0.000638853	-0.000801741	-0.000551391	0.00365072	0.000437604	0.000130452	-0.000720044	0.00382657	0.00283024	-0.000226512	0.00162779	-0.00229071	-0.000346431	-0.000694562	-0.000244923	-0.00146703	-4.68722e-05	-0.00412921	-3.4383e-05	-0.00137502	1.183276e-05	-0.000807332	-0.00141932	0.000121293	-0.000114362	-0.00194805	0.000912201	-0.000805062	-0.000287899	-0.000547722	-0.00210574	-0.000744825	-0.00211189	-0.00118542	0.00346389	-0.000594518	0.00114981	-0.00282429	0.00147496	-0.000314657	-0.000464347	0.00115174	-0.000896629	0.00361146	0.00182592	0.00137159	-0.00612216	-3.05522e-05	0.00172739	9.716656e-05	0.00144656	-0.000485829	-0.00103584	0.000666824	-0.00244443	-0.000585515	0.000369885	0.00104647	-0.00181394	-0.000485707	-4.58914e-05	0.00136752	-0.000823642	0.000516167	-0.000755084	0.000756161	-0.000139719	0.00256178	0.000346321	-0.000274921	-0.00259212	-0.00141084	0.000151186	-0.000644445	0.00234767	0.000322175	-0.000852208	-0.00199305	0.00109153	0.000486233	-0.00105165	-0.0011657	-0.00075758	0.000774504	0.00155259	0.00109008	-0.00306565	-0.000425876	0.000478906	0.000492903	-0.0036376	0.000800102	0.00191865	-0.00127001	0.00129828	0.000865738	-0.00255623	-0.000777423	-0.00101593	-0.00532445	-0.00327755	-0.00221828	-3.77639e-05	0.0123455	-0.00135721	-0.000986908	-0.00119337	-0.000614148	0.000664626	-0.00136778	0.000356012	-0.000148767	-0.000828593	-0.000850103	-0.000825521	0.000119309	0.000595923	0.00101084	-0.00234502	-0.00136928	0.000113066	-0.000139975	-0.00154864	0.00249458	-0.000787295	0.00111288	-0.00300164	0.000133991	-0.00146043	-0.00135278	-0.00172334	-0.000387125	0.00392262	0.000565534	0.000625731	0.00244312	-0.00048548	-0.000356643	-0.00175732	-0.000452213	0.000661534	0.00111427	0.00107556	0.00152613	-0.00221392	-0.00232338	0.00236185	-0.00167265	0.00138868	-0.00194687	0.00405042	-0.000334487	0.000197168	0.0015462	-0.00163478	0.0031269	-0.00151499	-0.00146206	-0.00294751	-0.000469247	0.000214482	-0.00249279	-0.000952812	6.005494e-05	0.0011577	0.00294473	-0.00164101	0.00238169	0.00169927	8.002957e-05	-0.00166087	5.1109317e-05	-0.00106347	0.000757657	-0.000347428	-0.000418902	0.00142361	0.000848816	-0.000134262	-0.000712862	-0.000136207	0.00206179	-0.000193709	0.00133428	0.00184359	-0.000854739	0.00188549	-0.000438137	0.000814397	-9.96411e-05	0.0027604	-0.00105183	0.000884185	0.000270025	0.00159273	-0.000303353	-0.000134307	0.000361384	0.00413269	-0.000898999	-0.000234236	0.000889848	-0.000427304	0.000289411	-0.00239344	8.6702006e-05	-0.00271609	0.0026639	0.00334922	0.00567421	-0.00110663	-0.00120145	-0.00111871	-0.00408113	0.00107835	-0.000209916	-0.00295598	-0.000643857	0.00295826	-0.00288175	0.000816252	0.00079515	-0.000105208	-0.000936895	-0.00178813	-0.00100509	0.00183227	-0.000153451	-2.19157e-05	-0.00025652	-0.000523852	-0.00155848	-0.00159734	5.4462984e-05	0.000216539	0.00196245	-0.000306926	-0.00184396	0.00176936	0.000990505	-0.000448467	-0.00016698	-0.00147619	-0.00165904	-0.00183363	-0.000994806	-8.69866e-05	-0.0024352	-0.00247428	-0.00116289	-0.00075309	-0.00129644	0.000493795	8.443087e-05	0.00183721	0.00380126	-0.00148865	0.00275319	-0.000816761	7.473619e-05	8.975595e-05	-0.000855047	0.00010139	-0.000187349	-0.0003861	-0.000173569	0.00206549	-0.00139246	-0.000418535	-0.00156605	-0.000961288	0.000151343	0.000695142	3.7243483e-06	0.00073524	-0.000210304	0.00141677	0.00175254	-0.000390354	-0.0030207	0.00272401	-1.36885e-05	0.00156636	0.00051616	-0.00313405	0.000618885	-0.0017082	-0.0004097	-0.00240893	0.000530185	-0.000454987	-0.00103987	0.0021684	-0.00135663	-8.24861e-05	-0.000365339	-0.000549436	-0.000135154	-5.47259e-05	-0.000731394	-0.00137245	-0.00212057	0.00112095	-0.00211535	0.000116131	-0.000333635	0.00380561	-5.34349e-05	-0.000992191	9.887418e-05	-0.000412255	0.00177793	0.00403557	-0.00159875	0.00172199	-0.000881217	-0.00160443	-0.00036904	0.00128748	0.000484519	0.000907301	-0.000586166	-0.00144814	-0.00220392	-0.00122134	-0.000283783	-0.00378784	0.00051398	-0.000666093	-0.00040853	0.000873278	0.00244177	0.000270739	-0.000206285	-0.000468052	0.000228869	-0.000423383	-0.00278258	-6.65693e-05	-0.00031424	0.00197673	6.27639e-05	0.00014367	0.00297166	0.000222351	0.000452642	-0.000140974	0.000239983	0.00382359	0.00469854	0.00432594	0.000318075	0.00134907	0.000535778	0.00334922	0.00353905	0.000707946	0.000299129	-0.000226805	-0.00561764	0.00148612	-0.00130234	-0.000534965	0.00163158	0.00104193	0.000399285	-0.00172321	0.00106233	0.00130407	-0.000849512	-0.0016499	0.00178889	0.00116159	-0.000155738	0.00159197	-0.000187262	-0.00172493	0.00281999	0.00585302	0.00149321	0.000645182	0.00121458	-0.003414	-0.000902967	0.00440322	-0.000552808	0.00174317	0.000799169	-0.00032477	-0.00291298	-0.00152908	-0.000316677	-0.000270948	-0.00100442	-0.00148371	-0.000342843	0.000392098	0.00156275	0.00165451	-0.00117519	0.00231304	-0.000563577	-0.000236136	-0.000338286	-7.15755e-06	-0.000696032	-0.000543903	0.00105834	0.00020612	-0.000902744	-0.00150141	-0.000558806	-0.000708838	0.00344031	0.00100468	-0.00213149	0.000594203	-0.000278599	-0.000789695	0.00286965	0.0021527	-0.000642726	0.000931584	0.00117383	-0.000916093	0.00330834	0.000112239	0.000814644	-0.00142101	0.000246754	0.00164121	0.00252019	-0.0011713	0.000908652	-0.00247776	-0.000507767	0.000268939	0.000587586	0.00223409	0.00020194	0.000274229	0.000356658	0.00126833	0.000122801	0.00012652	0.000879565	0.00202239	-0.00187611	3.9238865e-05	0.00147793	-0.00237625	0.000104913	-0.00185188	-0.000758237	-0.00171339	0.00227462	-0.00103236	-0.000142675	-8.37052e-05	-0.000173329	0.00287237	-0.00220471	0.000293614	-0.00125584	-0.000796756	0.00131673	0.000916737	-0.000478736	0.00125192	-0.000644818	0.00200333	-0.00156487	-0.00125385	-0.00038177	0.00439495	-0.000240961	0.000407414	-0.000542226	0.00116239	-0.00181198	0.000122476	0.000842402	0.00109089	-0.00116163	-0.000685876	-0.000670902	0.000255958	-0.000308	0.00205687	-0.0052818	0.00185621	0.00144377	-0.00288983	-0.0017872	0.000415263	-0.000207364	-0.00301705	0.00090714	0.000400097	0.000917363	0.000261282	-7.71089e-05	0.00034021	0.000412612	3.1185686e-05	0.0020024	-0.000430768	0.00203841	-0.00197219	-0.0026833	-0.0016027	0.000160771	-0.000287163	-0.00493018	0.000465989	0.000563037	0.00011933	-0.000290681	-0.00234773	-0.000937101	-0.00021926	0.00222832	-0.00111198	0.0021537	0.000386543	-0.000737263	0.00196219	-0.000225891	0.000360641	0.00193166	-0.00174702	0.00179456	-0.00192309	0.000725808	-0.00116774	-0.00032773	-0.000270662	0.00122531	0.00189068	0.00259042	-0.000696681	-9.01679e-05	0.00425265	0.00122501	0.00123695	0.000940345	8.3965475e-05	-0.000573629	0.000425585	-0.000464832	-0.00436972	-0.00190178	-0.000190508	-0.00361511	-0.00567766	0.00265672	-0.00381819	-0.00166862	0.000444904	-0.00133281	-0.00145182	-0.00253517	-0.00347452	-0.000459948	-0.000284361	0.00143282	0.000772119	-0.000104045	0.000465437	-0.00185861	-0.00532699	0.00459007	-0.000782889	0.000773528	0.00114387	0.000290093	0.000208302	-0.00295	-3.80455e-05	0.00524398	0.00200413	-0.0013329	0.000188973	0.000359976	-0.000721071	0.000553498	-0.00151454	-0.000264924	0.00097915	0.000630291	-0.000248483	0.000156775	0.000553202	6.839522e-05	-0.000985913	-0.00309074	-0.000357891	-0.00125758	5.2447675e-05	-0.000194314	-0.00118848	0.00170944	-0.000785831	0.000495974	0.000462271	-0.000204123	0.000371921	-0.000143361	-0.000222745	-0.0010305	0.00148535	0.0010199	-0.000484508	-0.00188788	-0.000104343	-0.00058303	0.000792618	0.000396977	-0.000377866	0.00289661	-0.000709319	-0.000286984	0.00118919	-0.00144357	-0.000726733	-0.000343287	0.000479543	0.000991861	-0.000131189	-0.00124606	0.000989253	-0.00113625	0.00129336	0.00101438	0.000401231	-0.00181898	0.00511971	-0.00170958	-0.000547271	-0.00495917	-0.00148807	0.000994487	-0.00112544	-0.000448382	-0.000920715	0.000144668	0.00222792	-0.000503813	-0.000813543	-4.95852e-05	0.00194536	0.00200226	0.000542248	0.00126633	0.002799	0.00343252	-0.00113749	-0.00129106	0.0007509	0.000364792	0.00194614	0.00223895	0.00170904	-0.000608695	0.00311422	0.00265205	0.00142397	0.00158612	0.00151909	0.00167949	0.000578788	-0.0013073	-0.000202148	0.00163844	0.00247305	0.00209992	-0.000884472	0.000195793	0.000402073	0.000725754	0.00329031	0.000333629	0.000710367	0.00223341	0.00112507	0.00207073	0.0012684	0.00144427	0.000475898	0.000339172	0.00373373	0.00121234	0.00225876	-0.0016703	0.00487445	-0.000798663	0.00148655	0.00160833	0.000581117	0.00072018	0.00251028	-0.000861693	-0.00012262	0.000683665	-0.00293011	0.000947004	0.00117425	0.00635194	0.00386535	0.00090113	0.00429355	-0.00108036	-0.00206785	0.00197041	0.0011958	0.000274166	0.00104961	-0.00083727	0.00130282	0.002065	-0.00027619	-0.00259439	0.000499908	-0.00293338	-0.00197866	0.000841871	0.00265263	0.00369699	0.00587825	-0.000887341	-0.000810784	0.000241319	8.633953e-06	-0.000421348	-0.00172819	-0.00131987	-0.00300721	-0.0025917	-0.00251569	-0.0012549	-0.00347358	-0.000754984	-0.000748909	-0.000895047	0.00149868	-0.00208325	0.000228769	0.00228145	0.00102524	0.00209089	0.00027464	0.000991863	-0.000570797	0.00109725	-0.000228146	-7.168e-05	-0.00180555	0.000536044	0.00111029	-0.00191525	-0.000170165	-0.000508299	0.000432208	0.0017851	0.000358079	-0.000253587	-0.00156945	-0.000306585	-0.00125356	0.000595185	9.3227696e-05	4.6343903e-05	-0.00110852	0.00156491	-8.03547e-05	0.00032187	0.000272691	-0.00227835	0.000240119	-0.000318157	0.00278988	0.000844575	0.00243074	-0.000581384	-0.000175234	-0.000167465	0.000187827	0.00160223	-0.000358507	-0.00038912	-0.000681494	0.00621455	0.000428166	0.00279635	-0.00035652	0.000546216	0.000236224	-0.00132492	0.000329839	0.00112934	0.000724916	-5.35016e-05	0.000502004	-0.000445662	-0.000363914	0.00113624	6.623781e-05	0.00147049	0.00119076	0.000548338	-0.000836678	0.000684399	-0.00630443	0.000658386	-0.000101954	0.000547676	-0.00239502	-0.00236283	-0.00608477	0.00135253	-0.00502273	0.000805314	-0.000171456	-0.00224003	0.00141323	0.00463867	-0.00108446	-7.44356e-05	0.000130157	0.00108067	-0.000415011	0.00110669	-0.00333066	0.00092487	-0.000256802	0.000203388	0.00205024	0.0012689	0.000324823	-0.00016881	1.939675e-06	0.000321923	-0.00142057	0.00157641	-0.000875343	1.2161599e-05	-7.36348e-05	0.000134886	0.000249306	0.000197441	0.000924269	-1.43818e-05	-0.0006027	0.000365721	-0.00229503	0.000170106	0.000432525	0.00104464	-0.000733243	0.000215296	0.000428086	-0.00123674	0.00205781	-0.0027858	0.00251117	-0.00072835	-0.00100495	0.00327263	-0.00318856	0.00032683	-0.000449927	0.00129638	-0.0011237	7.63325e-05	0.00261578	-0.00181121	-0.000250456	0.000590168	-0.0034725	-0.000184329	-0.00197784	-0.00216391	0.00247113	-0.000352783	0.00145259	0.000435705	-0.000719551	0.00168452	-0.0004836	0.00129185	-0.00129952	-0.000239658	-0.000313317	-0.000179423	4.2886157e-05	0.000361533	0.000401472	0.00112663	-0.00128987	0.000739928	0.000118071	-0.0005923	-0.00240337	0.000680105	4.2448053e-05	-0.00156792	-0.000223655	-0.000761582	0.000357602	-0.00247753	-0.000480742	-0.000272079	0.000267825	0.00051114	-0.000327563	0.000200942	-0.00173506	0.00159514	0.000905051	-0.0026777	-0.000262252	0.000782506	-0.0014231	0.00202626	-8.06883e-05	-0.00139407	-0.00133313	0.000222068	0.000536386	0.000441372	0.000258118	-4.25368e-05	-0.000744672	0.00238894	-0.00161317	0.000794522	0.0011773	0.000992779	-0.00228627	-0.000797192	-0.000638437	-7.57495e-05	0.00576227	0.00179653	-0.00025914	-0.000885499	-0.000217998	0.00245543	0.0012259	-0.00174729	-0.000392074	-0.000268633	-0.000903436	0.00122876	0.00215449	-0.0029461	0.0022855	-0.00257723	0.00014426	0.000259019	0.00283969	0.00379835	-0.00204436	0.000741685	-0.000689285	-0.00302708	-0.00392614	-0.00105789	-0.00199536	-0.002863	-0.000502444	-0.00101876	0.00148612	0.000219463	-0.00167543	0.000445652	0.00190561	-0.000858714	0.00247683	-0.00057973	0.000406142	0.000148443	0.00170882	0.00172064	0.000930031	0.00134769	-0.00222415	0.00299773	0.00122893	0.00011324	0.000673749	0.000879353	0.00126649	0.00100493	0.000402725	0.000483907	-0.00180165	-0.00270553	0.00259371	-0.000869066	-0.00170811	-0.00153895	-0.00040117	-3.05205e-05	-1.36097e-05	0.000381313	0.000251609	0.00135016	0.00224503	-0.0043503	-0.00163669	0.00022635	-0.000404862	0.000842248	-0.00123598	0.0036033	0.00427188	-0.00124873	0.000152597	-0.000693198	0.000316781	-0.000126503	3.825163e-05	0.00137667	0.00103891	0.00384928	-0.000591024	0.0026263	-0.000478571	0.000304649	0.000581708	0.00106108	0.00128526	0.00411835	0.00174686	0.001822	0.000107705	0.00246112	0.00359538	-0.000420911	0.000116098	-0.000713227	-0.000411318	-0.000413611	-0.000161838	0.000162653	-0.00128673	0.00178659	0.00218448	-0.00090164	-0.00126111	0.000416063	-0.00135548	0.00063895	0.00203565	0.00319295	0.0024284	0.000892682	0.00344663	0.00354666	-0.000231613	-0.000608879	-2.28385e-05	0.00184529	-0.00147082	0.00157059	0.00120569	-0.00117454	-0.000248719	-0.00090804	0.00184653	-0.00274281	0.000263528	0.000763879	-0.00457821	0.00425866	0.00585827	-0.000401041	0.00111836	-0.000291394	-0.000881121	-2.26171e-05	-0.00176115	0.000749481	-0.00186648	0.000481387	-0.00109078	0.00273432	-0.000911617	0.00114973	0.00167501	0.00327161	0.000105004	-0.00189749	-0.000371023	0.00135523	0.00102729	-0.00403015	-0.000770851	2.7607575e-05	-0.000188046	0.000176736	0.000887823	0.000761775	-0.000485404	-0.000256679	-0.000699685	-0.000389137	-0.000312017	-0.000426113	-0.00197147	-0.000531063	0.000877545	-0.00481294	-0.00204537	0.000375072	-0.00272727	-0.00083416	-0.00140815	0.000136891	0.00158835	0.0015381	-0.00148894	-0.000351457	0.00281952	-0.00246312	-0.000453202	-0.00357149	-0.00467455	-0.000876611	6.7899986e-05	-0.000225909	3.1164553e-05	-0.00063582	0.00142821	0.0021207	0.0024421	-0.00194706	-0.00166072	-0.000949226	0.00075454	-0.00110576	-0.000794181	-0.000152633	0.00134999	0.000785372	-0.00122561	0.00180836	-0.000324994	0.00171022	0.00489142	0.00254309	-5.50454e-05	-0.000168805	0.00194656	0.000600917	0.000502933	0.00327216	0.000675564	0.000789743	3.928458e-05	-0.000793012	0.00252236	0.000381473	-0.000269659	0.00203023	-0.000384525	0.00301912	-0.000838624	-0.00140078	0.00461137	-1.86457e-05	0.000721784	-0.00129313	0.00169551	0.000468295	0.0001844	-0.00036336	-0.00055946	-0.00258384	-0.00051543	0.000468698	-0.000630437	-0.000118237	-8.6609e-05	0.000748752	-0.00256178	-0.000299011	-0.00373704	0.00102932	0.00165899	-0.000112623	-3.31292e-05	0.00414402	0.000789669	-0.000995215	0.000814381	0.00199675	-0.000153832	-0.00214172	0.000681181	0.00371041	0.00144437	0.00296992	-0.000671053	0.0011122	0.00241811	0.00146323	-0.000520265	-0.000546795	-0.00314668	0.00210448	0.000587415	0.00202132	-0.00093124	-0.000240052	0.000284591	-0.00117094	0.000112233	0.0013071	-2.92537e-05	0.00157769	-0.000597405	0.00135055	0.00214188	0.000367447	-0.000856084	-0.000844807	0.000552524	-0.000975165	-0.00060051	0.00181838	-0.00093808	0.00240701	0.0028043	-2.97864e-05	-0.00149897	-0.000127905	0.000540777	0.000560629	-0.000101811	-0.00287936	-0.00670656	-0.00171853	0.000269064	0.00181301	-0.000918151	-0.00109635	0.000188908	0.000607235	-7.08914e-05	-0.000568552	-0.000329996	-0.00157914	0.000723038	-0.00217122	-0.000776131	-0.000341004	-0.00192475	0.000115793	0.000452362	0.000850224	-0.000393942	-0.00154331	1.0076841e-05	-2.40014e-05	-0.000746758	0.00042056	-0.0010532	-0.00191891	0.000197547	0.00193493	0.00214049	0.000936446	-0.000594333	-0.000797856	-0.000843849	0.000542194	0.000922227	-0.000139812	0.00116139	0.000934605	-0.00200336	0.000428934	-0.00472518	0.000927221	0.000126423	-0.00119428	0.00298479	0.000885899	0.00164446	0.000607699	0.007456	0.00512866	-0.00126396	0.00111568	-0.000674858	0.00181167	0.00271597	0.000410859	-0.00168869	-0.00107564	0.00306396	-0.000307004	-2.0391e-05	0.00230679	0.00292196	-0.00264807	-0.00561512	0.000166847	-0.0042873	-0.00302894	-0.000806407	-0.00176953	0.000717383	-0.000140238	-0.000583249	9.621362e-06	-0.000174701	-0.000852029	0.00356609	-0.00166717	-1.53598e-05	0.000335943	0.000222332	-0.00265025	-0.000271683	-0.00342426	-0.000937933	-0.000654057	0.00130143	0.000308953	0.0102151	0.00120068	-0.000352055	0.00046773	0.000684487	0.00114995	0.000719044	0.00312706	0.00291842	-0.000108564	0.000870977	-0.000258646	0.000139992	0.000375799	0.0011645	-0.000735432	0.000905533	-0.00273468	0.000574386	0.00177803	0.000678977	-0.00179628	0.00135753	0.00102835	-0.000857388	0.000127513	-0.000790883	0.000602772	-0.00200722	-0.000781688	0.00014987	-0.000200585	0.0003367	-0.000594217	0.00214566	-0.00445238	-0.000281805	-0.000938888	-0.000392298	0.000353659	0.000395622	-0.00173513	0.00266552	-0.000830969	-0.000226924	-0.00609202	0.00155574	-0.000794465	-0.000226393	0.000836841	-6.83211e-05	0.00102915	-0.000991121	-0.000336741	-0.000145945	-0.0019409	0.000526742	0.00181592	0.000108	0.00229184	-0.000105774	0.00103058	-0.00312037	0.00166738	-0.000222374	-0.00184064	0.0010788	-0.000726373	0.00016873	-0.000246628	0.00211232	0.000303723	0.00145096	0.00101504	0.00147483	0.00218846	0.000727727	-0.000752454	0.00194325	0.00056271	0.00299506	-1.17575e-05	-0.00444539	0.00133155	0.00153675	-0.003286	0.00138547	-0.00244813	-0.00122602	-0.000883098	0.000162252	-0.00134714	-0.0019964	-0.000653407	0.000659873	-0.000139973	0.0029756	0.000482476	0.00143041	-0.000476217	-0.00123856	-0.000832659	0.00195959	0.00295202	0.000707493	0.000169668	0.00097696	-0.000515693	-0.00130575	-0.000924776	-0.000424336	-0.00137617	-0.000169292	-0.000476076	0.000319597	-0.000258209	-0.000238952	-0.00022229	0.000483723	-0.00064943	6.552087e-05	-0.000393026	0.000966215	-0.004556	-9.54574e-05	1.32505e-05	0.000205317	-0.00197053	-0.00040128	-0.00282388	-0.000892887	0.00255475	-0.000365103	-0.000284765	0.00160705	-0.000416717	0.00151699	-0.000556685	0.00374654	-0.000394843	0.00272114	0.00162344	0.00144606	0.00428334	-0.00512988	0.00182615	0.000996848	-0.00283761	0.000132385	-0.00232321	-0.00253278	-0.0015376	-0.000696491	-0.00059703	-0.000167333	-0.00115305	0.000360893	-0.000563746	-0.000309645	0.00528128	-0.000490489	-0.000598252	-0.00115709	-0.000753565	0.000364035	-0.00140421	-0.000229665	-0.000845315	0.000945625	-0.000784178	-0.000565478	-0.000174107	-0.000414519	-0.000589279	-0.000257302	0.000539769	-9.78527e-05	-0.000680208	-0.000220082	-0.000292624	-2.87568e-05	-0.000494668	-0.000113488	-0.000763934	-5.55311e-05	0.000396857	-0.000377229	-0.000173958	3.127885e-05	-0.000583883	-0.000173411	-0.000450056	-0.000430109	-8.81177e-05	-6.6305e-05	-0.000189885	-0.000423155	-0.000804971	-0.00113584	0.00127743	9.5100266e-05	-0.000252208	-0.000456469	-0.000114367	0.000620821	0.000136555	0.000248566	0.00236477	0.000319161	-0.000807827	-0.000155112	0.00199653	-6.11041e-05	0.00111017	-0.000271249	0.00168979	0.000604	0.00356776	-0.00232052	-0.00191355	-0.00131805	-0.00115921	-0.00394562	-0.000744541	0.00376403	-0.0022961	-0.00259493	0.00039303	-0.00260873	7.3927564e-05	-0.000215242	-7.6633e-06	0.00101356	-0.000700092	-0.000668732	0.000108075	0.00175668	0.00217156	0.00127562	-0.000412406	-0.00187067	0.000192387	4.090377e-05	-0.000546604	-0.000520341	-9.7655e-05	-0.00177253	-0.000260193	0.00231248	0.000207083	-0.000919833	-0.000193763	0.00447204	0.000829551	-0.00121607	0.00125401	-0.000206151	0.0013272	-0.000454304	0.000212958	-0.00148004	0.00145371	-0.000629759	-0.000637543	0.00393264	0.00487944	0.0002212	0.000178414	0.000208315	-6.54888e-05	0.00484191	0.00469906	0.0016745	-0.000964702	0.0019794	-0.00179919	0.000880871	0.000252591	-0.00286445	-0.0035889	0.000525671	-0.00193149	-0.00169688	-0.0013276	0.00199388	0.000475308	-0.00178226	-0.000352137	-0.00113369	-0.000879562	0.00214049	0.000704217	0.00200063	0.000153427	0.000408992	-0.00123359	0.000789273	0.000767052	-0.000140944	0.000905306	0.000300366	0.00234317	-0.00140988	-0.00146393	-0.000221355	-0.00140162	0.00278537	0.00120395	-0.000175919	0.00082151	0.00212054	-0.00193334	0.00081869	0.000520823	-0.000419897	-0.00136763	0.00136282	-0.00653382	0.00344573	0.00307873	0.00153316	0.00268849	-0.000848674	-0.00038449	-0.000534643	-0.000732786	-0.00084727	-0.00253317	0.00027804	0.000964478	-0.000234285	-0.00160174	-0.000889721	-0.000278113	-0.00208445	-0.00146074	-0.000178117	-8.13074e-05	0.00051932	0.00173485	0.00143733	-0.00146404	4.7709993e-05	-0.000289747	-0.000761665	-6.22213e-05	0.00281039	-0.000136545	0.00151932	-0.000236082	-0.00140702	0.00159174	-0.00188039	0.000939802	0.000267369	-6.26762e-05	-0.00055017	0.00171493	-0.0003079	0.00079913	0.00100884	0.00187485	-0.000432532	0.0012627	-0.00431462	0.000128648	0.000174493	0.000879167	0.000485044	0.000392723	0.00195017	-0.000414315	0.00185189	0.000314997	0.00253107	0.00389252	0.003623	-0.000356438	-0.000210793	-0.0019068	-2.99944e-05	-0.00151637	-0.00217178	-0.00102349	-0.000337456	0.00229523	0.000558443	0.00237632	-0.000339033	0.00146047	-0.00124974	0.00302731	-0.000321023	-0.000331926	0.00135222	-0.000626803	-0.000809955	0.000862035	-0.00211168	-0.000804886	-0.000126777	-0.000801223	-0.000382163	-0.000287332	-0.00128155	-7.10634e-05	-0.000544187	-0.000340928	-0.000774316	7.421595e-05	-0.000526159	-4.83872e-05	-0.000893897	-0.00174643	-0.000218732	-0.000543665	-0.000298429	0.000279711	-0.000471555	-0.00134972	6.8832465e-05	0.000548081	-0.00296504	0.000830864	-0.000103406	-0.00350693	-0.00120331	0.00559054	0.000997483	-0.000507526	-0.00100354	-0.00143805	0.00142648	-0.000905426	0.000146706	0.000316146	-0.000581081	-0.00139482	0.00175402	0.00179151	0.00517385	0.000853656	0.000478154	0.0027332	-0.00075692	0.00159196	-0.001134	-0.00194822	0.00228281	0.00049673	0.000750716	-0.000414733	0.000390877	0.0025411	-0.000496099	-0.000812397	-0.000438362	0.00104549	0.000274535	0.00199211	-0.00587329	0.00163441	0.00116616	0.00104565	0.000884319	-0.00187952	-0.000406425	-7.41098e-05	-0.00102812	-2.63702e-05	0.000694387	-0.00263855	-0.000594235	0.000793813	-0.000523889	0.00407921	-0.000579516	0.000930206	0.00192463	-0.000698308	-0.000750716	3.46452e-05	-0.00019254	-0.000648302	-0.000561033	0.000184542	0.000196082	-0.000684171	-0.00130708	-0.000853158	-0.00433375	-0.00172663	-0.00387423	-0.00268575	-0.00139929	-0.00196385	-0.00148432	0.00197386	-0.000365247	0.00133067	0.00127897	-0.000219305	-0.00149069	-0.000184865	-0.00117471	0.00161528	0.000513286	0.00157656	0.000826472	-0.00356171	0.000672197	0.000819683	-0.00237725	-0.00378669	-0.00444968	-0.00303295	-0.000150355	-0.0024052	-0.00132517	0.00159178	0.00149843	-7.74925e-05	0.0028914	-0.000209413	9.896392e-06	-0.00158836	-0.000620913	-0.000682788	0.00232978	0.000688356	-0.000458357	0.000568948	0.00310478	-0.000494903	0.00193416	0.0013305	-0.001922	-0.00052938	0.00230821	0.00322127	-0.0012665	0.00430157	0.0058903	-0.000839405	0.00195606	0.00209892	-0.000412579	0.00194722	-0.00154179	0.00198674	-0.00109367	-0.00144909	0.0041194	-0.00317565	-0.000997985	0.00138152	0.000408265	-0.00582017	0.00282738	5.250552e-05	-0.000585649	-0.000852763	-0.000861092	0.00206122	0.000212253	0.000351242	-4.44184e-05	-0.00113926	0.000896831	0.000623139	0.000159198	-0.00408682	-0.000118776	0.00159914	0.000676759	0.00067426	-0.00058425	-0.00234271	0.00120359	-0.00039095	0.000924871	-0.00272117	-0.00173548	0.000632525	0.00149412	0.00666625	-0.000776646	0.00493394	-0.000578047	0.00229877	0.00244134	0.000706741	0.00348599	-8.78779e-05	0.00311208	-0.00153259	0.00357502	-0.000126263	0.00106439	0.000264643	-0.00084666	0.00328253	0.000877588	-0.000172299	0.000299601	9.471863e-05	0.000105071	-0.000231731	0.00198548	0.000159715	-0.00257956	0.000428737	0.000101829	-0.00254295	-0.000438017	0.0016121	0.0015832	0.00111262	0.00114583	-0.000196014	-0.000345987	-0.000267696	0.000397091	-0.000199107	-0.000338056	0.00165712	-0.00445921	-0.00075176	-0.00229824	1.4853626e-05	0.000616069	0.0013906	1.4818297e-05	-0.00308534	0.000604198	-0.00109908	-0.000408003	0.00149957	-0.00164005	-0.000872934	-0.00369873	0.00370906	-0.00161798	-0.000912393	-4.93532e-05	0.00061606	-0.000620866	0.00136558	-0.00213357	-0.0054773	0.00452031	0.000332349	0.00156331	0.00553771	-0.00175869	0.00158345	0.00133413	-0.000239381	0.00122747	-0.00113106	-0.000638093	-0.000968196	-0.00168625	-0.00119841	-0.00596229	0.000638059	-0.00230856	0.000606215	0.000141361	0.00224566	0.000872398	0.00239478	-0.00131053	-0.00042788	0.00202199	-0.000286983	-0.00188635	0.00101245	0.00263225	-0.000331852	-0.000136882	-0.000169791	-0.000273744	0.00223873	0.000152106	-0.000190868	0.00078907	0.00136491	0.00109456	0.000461911	0.0010717	-0.000952427	0.000531165	-0.00219471	-0.00033063	-0.000965627	0.00209152	0.00158562	-0.00176114	-0.0016907	-0.00146661	0.00141724	-0.00173166	-0.000315418	0.00108654	0.000300503	-0.000681086	-0.000983627	-0.00151821	-0.000320467	-0.000749155	0.00315018	0.00075859	-0.0039707	0.000342812	0.00238549	-0.000755362	-0.000605914	0.00540949	0.000356522	-0.000807959	-0.00186935	0.000746426	0.00116052	-0.000262779	0.00107259	-0.000973434	4.214753e-05	-0.0014736	0.000220112	-0.000133325	0.000496991	-0.00096796	-0.000490159	-0.00229125	-0.00246403	0.000181421	9.638907e-05	0.000170982	-0.00135505	0.00327007	-0.000354335	-0.000578841	-0.000440391	0.000618075	-0.000288929	0.00149411	0.000797464	8.9634865e-05	-0.001957	1.2036265e-05	0.0022231	-0.00116864	0.000615197	-0.00135028	0.00112057	-0.00214766	0.000463316	0.000467318	-0.000123352	1.1879491e-05	0.000542212	-0.00162023	-0.00171415	-0.000306633	-0.000448564	-0.00292408	0.000510172	-1.39608e-05	0.000225492	0.000384045	0.00199917	0.00415274	0.00112334	0.00680598	0.00188532	-0.00048455	0.00163616	-0.00346812	-0.00680582	-0.00314901	0.00584035	0.00359609	-0.000265498	-0.00093538	-0.00112668	0.000605285	0.00201524	0.00157659	0.00180906	0.00153379	-0.00074894	0.00309353	0.00172608	0.000924516	0.00204412	-0.0014238	3.131215e-05	-0.00473755	0.000969661	-0.0032563	-0.000472405	-0.0011736	0.00103423	-0.00148567	-0.000313612	0.000513506	-7.59244e-05	0.000174662	8.405543e-05	-0.000206523	0.00152268	-0.000109039	-5.11993e-05	0.00116621	-0.00166735	-0.000862514	0.0013857	0.00124319	-0.000674136	-0.00273278	0.00326065	-0.00065737	0.00217278	-0.000350226	0.00152329	0.00121572	-0.00164874	0.000268261	0.00366833	0.00105643	0.0019846	0.00116067	0.000103408	0.00570023	0.000388194	0.000532498	0.000348066	0.00177634	0.00209774	-0.00343258	-0.000804363	0.000610268	0.00158673	-0.000182642	0.00228396	0.0015845	-0.000373955	-0.00233737	0.00171733	0.00354185	-0.00234897	0.000684937	-6.87042e-05	-0.00102402	0.000143661	-0.00160992	-0.00336457	-0.00121714	0.00118567	-0.000419565	-0.00084896	0.000320537	-0.000248695	0.00287105	-0.0100438	-0.00100285	-0.000577951	0.00029074	0.00206828	-0.00148317	0.000986428	0.00149991	0.00157922	0.0012288	0.00166892	0.000274486	-4.5862e-06	0.000872018	0.000808395	0.00207701	0.000152774	-0.00240939	-0.00118151	-0.000262743	0.00226423	0.0049452	-0.00118078	0.00202933	-0.000232314	0.000718593	0.00182834	-0.00337846	-0.000491062	-0.000713446	-0.00151282	-0.00142512	-0.00177343	-0.000467706	0.000509588	-0.00127056	0.00409913	-0.000816336	0.00122368	0.000574175	6.528411e-05	0.000284787	-0.000375348	-0.00162087	0.000477108	0.00122157	0.00134598	0.00139139	0.00184671	0.000348236	0.000513376	-0.00279927	-0.000453687	0.00109445	0.000324774	0.00120108	0.00111465	-0.000467392	-0.00181449	-0.000785804	-0.00058004	6.1534316e-05	-0.00173065	0.000379176	-0.00191325	-0.000289221	0.00117389	0.00206489	0.000508896	-0.000800101	0.00104425	-0.000733996	0.00167803	0.00116375	0.000306897	0.00140333	0.00269301	0.000924979	-0.00128683	-0.000801308	0.00119986	0.00232345	0.000956451	0.000890112	0.00151002	0.00165535	0.00120357	0.00191283	0.00222268	0.00227907	-0.000973386	0.000340704	0.00148825	4.751142e-05	-0.000320009	-5.24845e-05	0.000464257	-0.00095782	0.000619531	-0.00266614	-0.00200381	-0.000113785	9.1144255e-05	0.00288005	0.00172651	-0.00015454	0.00121047	-0.000295411	-0.000976233	-0.00215318	0.00364828	-8.74171e-05	-0.00189306	8.557165e-05	-0.00262449	-0.000217749	-0.00131402	-0.000366985	0.000179391	-0.00138607	-0.000967657	-0.000622735	0.00158286	0.0013699	-0.000349537	0.000594504	0.000522048	-0.000677306	-0.000597064	-0.000685532	0.00247964	-0.000656658	-0.000628585	-0.00061081	0.000837505	0.00193985	-0.00176431	0.000780681	-0.00430639	-0.000670859	0.000258877	-0.00163969	-0.00237038	-0.000637773	0.000519498	-0.00137385	6.778391e-06	0.00098795	0.00255204	-0.00241618	-0.000428726	0.000297003	-0.00057315	0.0015533	0.00155024	-0.000362261	-0.000671385	0.00194145	-0.000165691	-0.00156238	-0.00100292	-0.00165894	0.00174173	-0.000141535	0.00256169	-0.00104591	-0.000200746	0.00223937	0.00101605	0.00066491	0.000750738	0.000898099	-0.00152616	-0.00309176	-0.00184016	-0.00219473	0.00152829	-0.00112559	0.0015738	-0.00138315	0.00174685	0.0031294	-0.00364045	-0.0029259	-0.00101232	-0.0022922	0.00279354	0.00230621	0.00264311	-0.00163277	0.00177648	-0.000191321	-0.000392731	-0.000184692	-0.00700519	0.00053829	0.000339214	0.000610625	0.00123469	-0.00246616	0.00115546	-0.00242658	-0.0013394	0.000641009	-0.000719684	-2.00136e-05	-0.000416642	0.0020154	0.000145034	-0.00105497	0.000773418	0.00107255	0.00237825	-0.00600228	0.0022568	-0.000478041	-0.00259934	-0.00100817	-0.000188049	0.000567805	-0.000957124	-0.000341383	-0.000260381	0.00109769	0.000527769	-5.68064e-05	0.00056967	-0.000862644	-0.00155326	0.000680789	0.00132153	-3.76737e-05	-0.00158635	-0.000466251	-0.000669023	0.00118319	0.000561934	-0.000785022	-0.000454822	0.00567618	-7.86448e-05	0.000322713	-0.00144155	-0.00214118	-0.000971036	-0.00183179	0.00325985	-0.000429766	-0.00125979	-0.00016177	-0.00152448	-0.000821473	-0.00153785	0.000762172	0.00024249	6.983299e-05	-0.000967463	0.000274075	-0.00013025	-0.0012246	-0.0001916	-0.00155725	-0.00360565	-0.00152819	-0.000925258	0.00264648	0.000572667	0.000300217	-0.000438751	-0.00128476	0.000186598	0.00243299	0.000417202	0.00256133	0.00360335	0.000657082	0.000559149	-0.000309159	0.00340923	0.00160918	0.00133236	-0.000491221	0.00173363	-0.000278405	0.00245557	-0.00467699	-0.000519089	0.00108149	-0.00113487	-0.00273866	0.00111556	-0.00027557	-0.000479874	0.000887199	0.000748751	0.000218676	-0.00026656	-0.000637075	0.000407951	-0.0023473	-0.00198471	-0.00257489	-8.10457e-05	-0.00153796	-0.00103849	0.000916488	-0.000329293	0.000205551	0.000863235	-0.0006834	-0.000805139	-0.00138356	0.00119335	0.00139445	0.00353205	-0.000827015	0.000261401	0.00132008	0.00021285	0.00305501	0.00136053	-0.000338629	0.00131155	-0.000882427	-6.30557e-05	0.00202618	0.00167658	-0.00166191	0.000170663	0.000464295	-0.000519935	0.00111527	0.000133988	-0.000103204	0.000936232	-0.00171648	-0.0008672	0.00194847	0.0023113	-0.00211039	0.000885172	0.000205201	-0.000403547	0.000143889	-0.00261542	0.000611583	-0.00143505	0.00292935	0.00228243	-0.000853009	0.000743192	0.000117459	-0.00230045	0.00151673	0.00113677	-0.00224285	0.000647216	-0.000510602	0.00024626	0.00017613	-0.000923652	0.0012975	-0.000299584	-0.00115285	-0.00191804	0.000666236	-0.00116238	-0.000308823	-0.00125895	-0.000403131	0.000220848	-0.00151895	-0.000199544	-0.000324415	-0.000667078	0.00138336	-0.000605064	-0.000579045	-0.00138443	0.000935059	0.00140939	0.000711423	-0.00208571	0.000569584	-0.00144698	-0.00113235	0.000711429	0.00167382	0.00389632	0.000170504	0.00450297	0.000324823	-3.75414e-05	-8.06661e-05	0.00164056	-0.00305337	-0.000464288	-0.000776781	0.00021448	0.000361002	0.000396538	0.000701526	0.000551719	0.000769501	0.0007762	-0.000253764	-0.000681879	-2.21787e-05	0.000791452	0.000201303	0.00888971	0.00049687	0.00193238	0.000294326	0.00356839	0.0014445	0.000749697	-0.00188363	-0.00286001	0.000499227	-7.49827e-05	-0.00021655	-3.62559e-05	5.2294767e-05	0.00229649	0.00119103	0.00246929	0.0019285	0.0044261	-0.000614	0.00109292	0.00055866	0.000169051	0.000981282	-4.36532e-05	-0.00150654	0.000244755	0.00278726	-0.00250515	8.930793e-05	0.00073269	-0.000346585	-0.00225703	0.00228159	0.00057487	0.000943108	0.00236847	0.000504201	0.00048974	-0.00118755	0.000677316	0.000717828	0.000833344	-0.0022185	0.00029061	0.00109932	0.00218444	-0.000335767	0.000787447	-0.0012647	-0.000438183	-0.000134904	0.00267716	-0.00112318	0.00196151	0.00030279	0.00073694	-0.00387237	0.00132914	0.00079514	-0.000541946	0.000727438	5.146152e-05	3.8237267e-05	-0.00128168	0.00178178	0.00147133	0.00164741	0.00110688	0.00100577	0.000493062	0.00184714	0.0010956	-0.00332292	0.00371038	0.00178543	0.00799274	-0.00239981	0.000482002	-0.00115338	0.00164389	-0.000595583	-0.00136327	-0.000829799	-0.000401186	-0.000251063	0.000368442	0.00147021	-0.000474514	-0.00123978	0.000566396	-0.00205699	-0.00317599	-0.00160508	-0.000824602	0.00171704	0.00197172	-0.000459695	-0.000611111	0.000368785	-0.000548387	0.00213179	0.000254681	-0.00227318	-0.00340853	-0.00134892	0.000104146	0.000665492	-0.00177531	0.00133314	0.00129627	0.000158631	0.00132418	0.00293267	-0.000624453	0.00157133	0.000773759	-0.001234	-0.00103524	-0.00225228	-0.00312472	-0.00113164	0.00123523	-0.000727589	7.9875805e-05	-0.00277458	0.00190094	-0.000845854	0.00528508	-0.00151803	0.00174424	-0.00113519	-0.00194368	0.00125307	0.00405873	0.000984797	-0.00255078	0.00292223	0.000741894	0.000376026	0.00216048	0.00807331	0.000457583	5.9913364e-05	-0.00268646	0.000301906	0.00182414	-0.00385593	0.000229519	0.00107137	-5.41801e-05	0.00114443	0.000192786	0.00014248	-7.48113e-05	-0.000310383	0.00106648	0.000975338	0.000554086	-2.47482e-06	-0.00347306	-0.00293736	-0.002631	0.00261263	-0.000534247	0.0033232	-0.00140897	0.000940223	0.000782357	0.00174229	-0.000431505	-0.00108402	0.000630937	-0.000701943	-0.000229437	-0.00157605	-0.00102247	0.00166864	-0.00110209	-0.000686113	-0.000874928	-0.000862466	0.00181633	-0.000735765	0.0037105	0.000363085	0.000319236	1.40198445e-05	-0.000145008	-2.20016e-05	4.8855316e-05	-0.000497755	-0.00198944	-0.00198081	6.510675e-06	-0.0014755	-0.00217169	-0.000652556	0.000155332	0.00057447	0.000388372	-0.000115555	-0.000371482	-0.000883366	2.6903623e-05	-0.00134271	-0.00131801	-6.9535e-06	-0.0033252	0.00289625	-0.000741442	0.00025161	0.00476786	-0.000343911	-0.00136208	-0.00111947	-0.00178182	-0.00078467	-0.000879377	0.00111069	0.00303231	-1.46707e-05	0.000542971	-0.000284487	0.000907069	0.000639025	0.000168202	2.663997e-05	-0.00202541	-0.00175969	0.00165289	-0.000133595	-0.00051324	0.0032319	-0.000525309	-0.000675606	-0.00055321	-0.000798237	-0.00262451	0.000884228	0.00141905	-0.000814669	0.00123862	0.000375627	-0.00155229	0.000966447	-0.0004882	0.000248562	0.000616266	0.000830484	-0.00331738	0.000231983	-0.00183602	-0.00273221	-0.000178646	-0.00126033	6.405205e-05	0.000355757	0.000894874	-0.00268934	-0.00034646	0.000601997	0.00145502	0.00116835	0.00117406	0.000553409	0.00119826	0.000426138	0.000254734	0.00319117	0.0010708	0.00168176	0.00249132	-0.000144703	0.00224568	-5.66641e-05	-0.00053479	0.000976062	0.000582593	0.000616886	-4.05748e-06	0.0010085	-0.000492611	0.00134362	-0.00120825	8.573933e-05	-0.00170911	0.000123191	-0.00072664	0.000839994	0.00154777	0.00197212	-0.00104619	-0.00108267	-0.000396652	0.00129504	0.000306262	0.000408633	0.00231578	-0.00163495	0.000788265	0.000945439	-0.000154059	0.00178633	-0.0010053	-0.000182368	0.000512567	0.000328213	0.00138925	-0.000712807	-0.000583802	2.9755196e-05	-0.00190804	0.00114088	-0.00156555	-0.00142982	-0.00353726	-0.000235414	0.00163068	9.636383e-05	-0.00716524	0.00127082	0.000659689	0.000565581	0.00181277	-0.0002496	-0.00224226	-0.00047408	0.000489724	0.000904377	-0.00438109	8.302673e-05	-2.05032e-05	-0.00227256	0.000642824	0.0014555	0.00146922	-0.00153321	-0.00272177	0.000391253	0.00426895	0.000831702	-5.49325e-05	-9.96412e-05	-0.0026936	-0.000873083	0.00237638	0.000894618	-0.00368012	0.00207285	0.00045596	0.000133258	-1.33524e-06	-0.000267413	-0.000353209	-0.00104016	-0.00163406	-0.00185315	-0.0035994	0.000284406	0.00164546	0.00212106	0.000176174	0.000912071	-0.00146303	0.00170555	0.00208894	0.00398565	0.000250362	-0.000542653	9.5120486e-05	-0.00179562	0.00194347	-0.000116895	0.000736896	5.7267745e-05	0.000584715	-0.00227781	1.7429447e-05	0.000205867	-0.00169657	0.00108789	-0.000659966	0.00134783	-0.00313721	-0.00172184	0.000386608	-0.000914207	0.00086543	-0.00207419	0.00129682	-0.000952947	-0.000586943	-0.00116263	3.257113e-05	-0.000483692	-0.000778103	-0.000439677	0.000997545	0.00169153	-0.000694137	-1.55877e-05	-0.000333568	-0.006169	-0.000724982	0.00154797	-5.41809e-05	-0.000181172	0.00240057	-0.00207938	-0.000497495	-0.00182037	0.00254202	0.000423084	-0.000810775	-0.00121286	-0.000439919	-0.000661507	0.00185466	-0.000549612	-0.000646207	-9.2627e-05	-0.00189257	-0.000585355	-0.00275875	-0.000896229	-0.00266568	-0.00051928	-0.00137434	1.5885638e-05	0.000116073	-0.00186774	-0.00199827	-0.00061643	-0.00212512	0.0007785	-0.000840738	0.00331242	-0.000428342	-0.000779289	0.00027411	-0.00435618	-0.00468615	-0.00721129	-0.00223591	-0.000568154	-0.00384676	-0.000669718	-0.00207064	-0.00179304	-1.55706e-06	0.000783541	-0.00162997	-0.00239666	2.2794384e-05	-6.34404e-05	0.00148426	0.00365484	-0.00121369	0.00456011	0.00135424	-8.40921e-06	-0.0016304	-0.00214656	0.000829317	-0.00125678	0.00248709	-6.93265e-05	-0.000927195	0.00169915	0.000982254	0.000606603	-0.00147678	0.00297201	0.00268327	0.00382456	0.00104279	-0.00127167	-0.000179369	0.000526536	0.000945257	0.000781903	0.000299214	-0.000153802	-0.000617649	-0.000786974	0.000281107	0.00365482	-0.000805855	-2.30528e-05	0.00141051	1.6516604e-05	0.00325662	-0.000637807	0.000161456	0.000161142	-0.000813968	0.00475224	0.00318323	4.071613e-05	-0.00189657	0.00296803	-0.000967354	-0.00112749	0.00235147	0.0014822	-0.00244901	0.000251603	0.00071268	-0.00250904	-0.000132623	-0.000623622	0.00195018	-0.000151138	-0.000622103	-0.00191337	0.000997195	-0.00210921	-0.000628917	-0.000499053	-0.000304817	-0.0021319	-0.00306587	-0.000854782	0.00133295	-0.00025084	0.0020683	0.000464628	-0.000620194	-0.00175557	0.00157316	-0.000325212	-0.0013822	-0.000307276	0.00190771	0.00283506	-0.000520607	-0.000296329	0.00114568	-5.60107e-05	0.000347019	6.345361e-05	0.001312	-0.000124165	0.00130965	0.00039141	0.00152584	-4.17291e-05	-0.000892307	0.00263819	-0.000979889	-0.00233526	0.00112917	0.00186705	-0.000430866	0.000867457	-0.00149167	0.000245939	0.000313113	0.000835154	-0.00196113	-0.00301542	0.00227761	0.000487476	-0.00136369	0.000584985	0.0013796	-0.000921384	-0.00127054	0.000421066	0.00144403	-0.000206802	0.00102732	0.000973457	5.0199513e-05	0.002467	0.000570564	-0.000364191	0.00208736	0.00255132	0.0043859	0.00386465	0.000458192	0.00116876	0.000500871	-0.000722063	0.00557709	-0.00309445	-0.000279449	-3.10001e-05	-0.000853295	-0.00129395	-0.00161977	-0.000454957	0.000465207	-0.000702176	-0.00130448	8.004088e-06	-0.00112899	0.00242919	-0.000542686	0.000281155	0.000787553	-0.00133998	0.0010174	0.00203377	-0.00168448	0.00113495	0.00179377	0.00337697	-0.00028595	0.00105375	-0.000451448	-3.15917e-05	-0.000218263	0.000926852	-0.00253917	-0.00104372	0.00178564	0.000516623	0.00135479	0.000916092	0.000825583	0.000318898	0.000375601	-0.0019315	0.000683142	0.000822138	-0.00107752	0.000992539	0.00081311	0.000834966	0.000287132	0.000470276	-0.00478324	0.000345101	-0.00151198	-0.000834952	0.00238521	0.00161429	-0.000198429	-0.000210613	0.000402325	0.00137396	0.000739884	-0.00069099	-0.000369871	-0.000364162	0.00130766	-0.00156118	-0.00590383	0.000489184	0.000396646	-0.000512579	-0.000811529	-0.00073	-0.000364183	0.00135563	0.000716443	0.000267711	0.00153544	-0.000118463	0.000147602	-0.000271452	-0.00121249	0.00162129	0.00202227	0.00167128	-0.00130854	0.000278505	0.00116456	0.000547145	0.000809607	0.000500095	-4.37548e-05	0.000556668	-0.00115499	0.000342099	-0.000744448	0.0011791	0.00157871	0.00653248	0.00105882	0.00125732	-0.000250855	0.000796998	0.000193158	0.0015045	0.002137	-0.00147819	0.00292819	0.000740861	0.000233728	0.00251002	0.000570103	0.000506032	0.000699696	0.000395785	0.00147156	-0.00112848	0.000610558	0.00353488	0.00161704	0.000380457	0.000356256	0.000721192	0.00303195	0.0020572	0.000325478	0.00045186	0.000243408	-0.000111601	0.00222334	0.000591684	0.000630164	0.00137926	0.00133177	0.000237413	0.000429908	-0.000169323	0.000294336	0.00231327	0.000356669	0.000832627	0.000618504	0.00263529	-2.76716e-05	0.00125195	0.000565645	0.0010953	0.000493651	0.000405909	8.068573e-05	0.000676987	-0.000315177	-0.00168273	0.000559352	-0.000703661	0.00248168	0.00213409	0.001727	0.00157871	0.00185263	0.000879344	0.000342291	0.000610332	0.000978381	0.000908011	0.000635713	0.000385288	3.402891e-05	0.0010496	0.000341478	0.000379938	0.001149	-0.000301336	0.000892292	0.000205258	0.000485445	0.000149305	-0.00152052	-0.00151922	0.000737538	-1.10662e-05	-0.00115143	0.000441021	0.00071423	0.0021363	0.000443248	0.000549207	0.000550918	0.0050055	0.000521939	-0.00126728	0.00324123	-0.000438464	0.00133394	0.00229552	-6.47283e-06	0.000795734	-0.000495936	-6.09913e-05	0.000212815	0.000796913	-0.000272256	0.000899285	0.000915151	-0.00246439	-0.000164224	5.9103222e-05	-0.00177688	-0.000645722	-0.00182912	0.00192387	-0.00203633	0.000122447	0.000410439	0.00142671	0.0016534	-0.00138136	0.00132645	0.000566063	-0.0004967	0.000433009	0.00226633	-0.000159841	0.000644484	0.00117596	-0.00203856	-0.000511981	0.00257076	-0.00207816	0.000328305	-0.000735474	0.00473044	0.000825295	-8.27029e-05	0.000132908	-0.00142364	-0.00182884	-0.000600246	0.00189633	0.00108347	0.00172697	-0.000105328	5.158655e-05	-0.00091069	0.000729854	-0.00149891	-0.00114221	0.00146878	-0.00113334	-0.00330261	0.00113396	0.00186271	-0.00141414	-0.00243092	-0.00065474	-0.00267122	-0.00278883	-0.000563962	0.0014111	-0.00207886	0.00354718	-0.00014168	0.000408816	0.000578415	-0.00163791	0.00205459	0.00342365	0.00124768	-0.000792394	0.00160045	0.000787603	-0.000566546	0.00155666	-0.00013939	-0.000275033	2.520816e-05	0.000964171	-0.000825142	-0.000452392	0.00142484	0.00250087	-0.00144248	-0.00201051	0.0069425	-0.00043989	-9.48032e-05	-0.00506107	-0.000292496	-7.56473e-06	-0.000797758	0.00125901	0.00134339	0.00526403	0.00988828	0.00450415	-0.000217853	0.0083359	0.0012386	0.000283914	-0.000362939	-0.00148981	-0.00111423	-0.000482566	-0.000220668	0.00138757	0.00101587	0.000284332	0.00307915	-0.00168144	-4.51509e-05	-0.000103623	-0.00057065	-0.000855623	0.00257845	-0.000684953	-0.00169013	-5.71131e-06	-0.000358765	-0.000400582	0.00379029	0.00657105	-0.000877123	0.00087018	0.00177169	-0.000587054	0.00014135	-0.00290674	-0.00052554	0.00150011	-0.00398907	-0.000284988	0.000699928	0.000703474	-0.00122569	-0.000821412	-0.00141526	0.000102538	-0.00229796	-0.00403381	-0.00388615	-0.000699601	0.000276903	0.00013434	-0.000786447	-0.000753678	0.000277063	-0.00256867	-0.00325404	-0.00235813	-0.00125406	0.000490557	0.00238806	9.599079e-05	0.000906639	0.000177667	0.000405961	-0.00269386	0.00111414	0.00351491	0.0012077	-3.11727e-05	0.00197597	-0.00177882	6.0519713e-05	0.00121993	-0.00175919	0.006427	0.000793366	-0.000784833	0.00367263	-0.00187538	-0.00533788	-0.00357953	0.00075184	-0.00313785	0.00387462	-0.00627236	0.000300061	0.000477063	0.0015565	0.000687228	0.000441803	0.00339307	-0.00036832	0.000331156	0.000228967	0.00115639	-4.42186e-05	-0.000278584	0.00337496	-0.00124883	-0.000775755	0.000911927	0.000644665	-0.00013791	0.00125057	0.00041216	0.00457477	-0.000736155	0.000202473	0.000503647	0.00318291	0.00148088	0.000822813	-0.000589547	-0.000519377	-0.00149975	0.000240569	-0.000887178	-0.00187063	-0.000797256	-0.00217814	2.72986e-05	0.00125495	0.00131481	0.000229699	-0.00247091	-0.00173067	-0.00138881	-0.00198773	-0.00317174	-0.0015277	-0.000596566	-0.000936845	0.00235066	-0.000145455	0.000825403	0.00178744	0.00118476	0.00104724	0.000776458	0.000236678	0.00129782	-0.00285812	0.00188291	0.000501548	0.000205468	0.000279455	-0.00370857	-0.000481195	-0.000652363	0.000342849	0.000422064	0.000477852	-0.00296533	-0.000383632	-0.00140422	-0.000316195	-0.00275195	-0.000737983	-0.00203705	-0.00418681	0.0010615	7.279076e-05	0.000801059	0.000534078	-0.00471146	-0.00150012	0.000456099	0.0011685	-9.35541e-05	0.00199611	0.000644052	-0.00405006	-0.00250238	0.00161353	-0.00047674	-0.000258044	0.00291772	-0.000262318	0.00156226	0.00270799	-0.00115174	0.00173514	-0.00124975	-0.00117484	0.000719476	-0.0033714	-0.000471929	-0.000846428	-0.00138741	0.00219489	0.00179938	0.00128634	0.00341152	0.000244003	0.00133963	-0.00318456	0.00156295	-0.000786149	-4.68403e-05	0.000836482	-9.31378e-07	-0.000568189	-0.000726034	-0.000154007	0.0017873	0.00103611	0.00101367	0.000320839	0.00227212	0.000547617	-0.00116756	-0.00154621	-0.00243501	0.000762078	0.00119397	-0.00233378	0.00083485	0.000352903	0.00228361	-0.00229516	-0.000689887	-0.00309366	-0.00100631	-0.0032285	-0.00476067	0.000191973	0.00298461	-0.00113804	-0.00168122	-0.00155268	0.00136086	-0.000465402	-0.00125191	0.00227911	0.00223597	-0.00026019	0.00336377	0.0031341	0.00175343	-0.00481612	0.00247135	-0.000159755	-0.00109524	2.6077836e-05	-0.00250053	-0.00100497	-0.00379343	0.00124017	0.00138162	-0.000684113	-0.00242764	0.002639	-0.0039402	-0.00159617	-0.00107915	-0.00296828	-0.00102572	0.00469443	0.000389522	-0.00095786	-0.000194606	-0.000503315	0.00032565	0.000161971	-0.000515814	-0.000471278	0.00279343	0.00143844	-0.000892585	-0.000975874	-0.000283946	0.00149683	0.00116582	0.000561821	0.000478022	-0.000617223	-0.00147152	0.00155192	0.00159325	0.00114032	-9.56734e-05	0.00129255	-0.0033552	-0.00413112	0.00529978	-0.00486653	-0.000163688	-0.000969002	0.000710923	0.0017796	0.00390609	0.00120717	0.000546965	0.000208951	-0.00364386	-0.00123359	0.000875176	0.00211121	0.00106645	0.000257475	-0.00117195	-0.00212491	0.00152227	-0.000990637	-0.00101009	0.000267271	-0.00027504	-0.000371369	0.000876451	-0.00137283	0.000336677	-0.00336139	2.6668824e-05	0.00060189	0.000129643	-7.24595e-05	0.000226801	-0.00102345	-0.00140305	-0.00286059	-0.00287852	-0.000536796	1.5944972e-05	-0.00357707	-0.00254468	-0.00076689	0.000157303	0.00222146	0.00190248	-0.00180643	0.000343946	-0.000234189	-0.00429174	-0.000677307	0.000941497	-0.000322181	0.00188454	-0.000157441	0.00181749	-0.00054962	0.00114662	-0.000234251	0.00231045	0.000167532	-0.000993948	0.00102319	-0.00074056	0.000100135	-0.000950871	-0.00260865	-0.000750008	0.000844148	0.000654703	-0.00055484	0.000761247	0.00293735	0.000356346	-0.000373143	0.0023436	-0.000969701	0.00130773	0.0017504	-0.00210877	-0.000251273	-0.000428724	9.420158e-05	3.9167568e-05	-0.00103901	0.00154542	-0.00938881	-0.00172967	-0.00235231	-0.00175271	-0.000260657	0.000354978	-0.00193271	-0.000290466	0.000977548	-3.96373e-05	-0.000436613	-0.000757412	-0.00102031	0.000545325	0.00118163	-0.0026913	-0.000508353	0.00196478	-0.000228792	0.00172801	-0.000312007	0.00014922	-0.000532778	0.00222635	0.00013538	0.00178439	0.00129466	-0.000254159	0.000451566	0.00102406	0.00119087	-0.00212344	-0.00161896	-0.00181393	-0.00151009	0.00135472	0.00217442	0.00307236	0.000730459	-6.28941e-05	-0.000215841	-0.000834247	-0.00120075	0.000326742	-1.86604e-05	6.8232235e-05	-0.000130385	-0.00071162	-0.00746253	0.000175509	-0.00166609	0.000965712	-0.00138587	0.00211338	0.00292169	0.00126009	0.00135266	0.000373879	-0.000283406	-0.000365181	0.00102381	0.000294578	0.00290536	0.000914225	-0.00010015	-0.00224061	0.000222397	-0.00271444	-0.00200162	-4.92702e-05	0.00195501	-0.000920362	-0.000786963	-0.00100299	-0.000615303	-0.00145579	-0.00052927	0.00116835	0.000159805	0.00322431	-0.00118379	-0.000444717	0.000590243	0.0026603	-0.00018363	0.000955905	-0.00367411	0.00101723	0.000871616	-0.00130282	0.0029419	-0.0025007	5.9495153e-05	3.2020456e-05	0.000204573	-0.00404882	-0.000574286	-0.00193362	-0.000399539	0.000183526	0.00111933	-0.000407462	0.00299722	0.000103785	0.00146926	-0.00190976	-0.000854766	0.000775105	0.000438488	0.00121493	-0.000795919	-0.00157946	0.00231172	-0.000815009	-0.000807545	0.000732075	0.00204505	0.00177425	0.00190706	0.000382249	-0.00244679	0.00123637	-0.000378179	-0.000163479	-0.0013045	8.297179e-05	5.5878118e-05	0.000740408	0.000514494	0.000691445	-0.000208846	0.000448899	0.000308569	9.022264e-05	0.00311486	-0.00240175	0.00127387	0.001061	0.00145576	-0.000729642	0.000646613	0.00219869	0.00283007	0.00324834	-0.000188042	-0.000648925	0.00274739	0.00106753	0.00195246	0.00125143	0.00353142	0.000401964	0.000591197	0.00192877	0.000176297	0.00100264	-0.000105472	-0.00040712	0.00236229	-0.00103283	-0.00118695	-0.00137702	0.000373579	-0.00193626	0.00304709	-0.000881213	0.00185267	0.00580556	0.000479726	0.00136494	0.00221667	-0.00689848	-0.000190785	-0.000611339	0.000291824	0.00105311	5.117568e-06	0.000618108	-0.00341539	-0.000971388	-0.000982949	-0.00162606	0.000598289	-0.00210113	-0.000828528	-0.000135284	0.00142196	-0.00148358	0.00059159	-0.00226655	0.00217169	-0.00177879	0.00109454	-0.00206766	-0.00256914	6.9673886e-05	-0.000418771	0.00248373	-0.0022292	-0.000578228	0.00215302	-0.00399333	0.00186989	-0.00244615	-0.0030649	-0.000639621	-0.00195277	-0.000389488	-0.000130119	-0.001461	0.000486714	-0.00130618	-0.00150254	0.0012602	0.00386704	-0.00185137	0.00222681	0.000647353	-0.000974823	-0.000561075	-0.00262325	-0.00029765	-0.000781696	0.0011177	0.000584858	-0.00144649	-0.00285029	0.000213989	0.00129153	-0.000358511	-0.000665063	-0.000607658	0.000225203	0.000978073	-0.000140506	-0.000931212	-0.000199143	-0.000435658	-0.00016007	3.839069e-05	-0.00051336	0.00014455	-0.000570522	0.00170528	0.000585709	-0.000339896	-5.4115e-05	-0.000851272	-0.000967568	0.00269301	-0.000550669	0.000917574	0.000754567	0.0013811	0.000919617	-0.000486497	-0.000663638	1.8542081e-05	-0.000642189	0.00275289	-0.000158436	0.00142398	0.000148479	-0.000717695	-0.000111221	-0.00100022	-0.00391579	-0.0016172	0.00154684	0.00182952	0.00200456	9.912842e-05	0.000276546	-0.000863905	0.000150249	-0.000623482	-0.000419251	0.00217604	0.000323956	-0.000138861	-0.00120714	-0.000249618	0.00138636	0.000607105	-0.00190537	-0.00375079	-0.000785957	-0.000714314	0.00287545	-0.00143539	0.000618505	0.00246653	0.00042419	-0.000396541	0.000381144	0.0004054	-0.000997094	0.00100184	-0.00150138	-6.38539e-05	0.000171029	-0.00131118	-2.69624e-05	0.00502635	0.000568067	0.000733459	-0.00231581	-0.001828	-0.000501214	-0.00110933	9.521956e-05	-0.000297777	-0.00117548	-0.0046304	0.000102717	0.00279992	-0.00048211	0.000125893	0.00248333	-0.000947775	-0.00200128	0.00047463	-0.00194656	-0.00191685	-0.00125415	0.000703634	0.000992475	0.00172033	-0.000791089	-0.00165355	0.00261539	0.000117669	0.000941937	0.000436048	0.000566337	0.00186154	-8.82421e-05	0.000225519	-0.00152463	-0.000251276	0.000152495	-0.000771194	-0.000229283	0.00123415	-0.00059327	0.00038824	-0.000452933	0.00174972	-0.00169831	0.00137896	-0.00197103	0.000412811	-0.00227764	4.1462205e-05	-0.000231349	0.000725936	0.00109543	0.000250517	0.00030964	-0.000345003	-0.000250864	-0.00015425	0.0014772	0.000916941	2.4834584e-05	-0.00205846	-0.00326542	-0.00241959	0.00203093	0.00193541	-0.00322391	-0.00244382	-0.00225032	0.0046419	-0.00122232	0.00197331	-0.00141891	-0.000217084	0.000357999	-0.00159029	0.00298001	-0.00128925	0.00286744	-0.000226968	-7.07557e-05	-8.81712e-05	0.00091022	-0.000331794	-0.000329503	0.00126064	-0.00118028	-0.000333916	0.000507055	0.000797475	0.00168063	-0.000526058	0.00226985	0.00100942	-0.000959715	-0.00231823	0.000757725	0.00251389	0.00169293	0.00258029	0.0011145	0.00203544	0.0027523	0.00260762	-0.00149017	-0.000439864	-0.000206739	-0.00184106	0.00156208	0.00072025	0.000635605	0.000923727	-0.000192262	-4.89231e-05	0.0024375	-0.000952956	0.00167895	0.00353939	4.2037445e-05	-0.00155014	-0.000524257	0.00148112	-0.00144555	0.00151754	0.000962657	-8.43068e-05	-0.000576174	-0.000234902	-0.000351457	-0.000788475	7.8120436e-05	-0.00132218	0.00263532	-0.00275661	0.00130402	0.00185683	0.000735429	-0.00224278	0.00020846	0.000568595	0.00103737	0.000247542	-0.000878481	0.00243226	-0.000702596	-0.00133176	-0.00113569	-0.000690644	0.00203237	-0.00253033	0.00172882	2.22334e-05	0.00289223	0.000444913	0.00162542	2.26289e-05	-0.000941507	0.00179296	-0.00228197	-0.000776246	0.00254777	-0.000750112	-0.000118845	0.00102574	-0.000279453	-0.00181303	-0.000496203	1.312116e-05	0.00120761	-0.00148987	0.000533343	0.000271962	-0.00132763	0.000220434	-0.00474058	0.00148545	-0.00212531	-0.000513588	0.00138162	0.00043333	0.000996527	-0.00169174	-0.000321967	0.0029583	0.000373845	0.00153114	0.000725402	-0.00154207	-0.000655601	-0.000709975	0.00267509	0.00161431	0.000673518	0.000567568	-0.0031471	0.000260528	-0.000275281	-0.00137995	4.9563547e-05	0.00283833	-0.00122662	0.00179455	0.00293565	-0.00322306	0.000870008	0.000559417	-0.000481291	-0.000212371	-0.00239222	0.00277012	0.00256802	0.00251505	-0.00403519	0.00157593	0.00162227	-0.000778779	0.000418895	0.00107647	-0.00258237	0.00135609	0.00102718	-0.000377096	-0.00426582	0.000170083	-0.00221794	-0.00282148	0.000310872	-0.000203703	0.000587545	0.000425902	-0.00670501	-0.00112315	3.6838635e-05	0.0045908	-0.00123249	-0.00146102	1.3202064e-05	-0.000221386	-0.000189198	-0.00794776	-0.00106249	0.00083474	-0.00114793	-0.00386332	-0.001163	0.000541108	0.002608	-0.00159153	0.00071627	0.00104445	-0.000266078	-0.000421059	0.000789084	-0.00376956	0.00333795	0.00312609	-0.00212376	-0.000707031	-0.00134977	-0.000350899	-0.00243104	-0.000729923	0.00124239	-0.000136131	-8.19709e-05	0.00122869	-0.000860027	0.000936464	6.578396e-05	0.000598932	-0.000564171	-0.00244035	-0.00214284	-0.00184307	-0.000827029	0.00169515	-0.00394951	-0.000683788	0.00107984	-0.000138079	-0.000338758	-0.000498858	-0.00101313	-0.000372814	-0.000586108	-0.000816019	-0.000295318	-0.00305408	-6.44974e-05	8.313737e-05	-0.000646209	-0.00335255	0.00250497	-0.00171542	0.00281158	-0.0003649	-0.00180982	-0.000650661	0.000857529	0.00502501	-0.000852703	0.000758934	-0.00160482	0.000606794	0.000431727	-0.00034249	0.000511722	-0.000777149	-0.00288267	-0.00139699	-0.00255143	0.00241111	0.00149204	0.00307159	-0.000788051	-0.00197905	-0.00512897	0.000551196	-0.000983816	0.000787659	0.000764379	-0.00181616	-0.0015631	-0.000582439	0.00107961	0.00111248	0.000162856	0.00048728	-0.00163649	-0.00119207	0.00222363	0.00118114	-0.00402246	-0.000570914	-0.000479913	-0.000460091	-0.000369126	-0.000238761	-0.000103447	-0.000171167	-0.00213554	-0.000760578	0.000462843	-0.000209592	-0.00267879	0.00486142	0.000281899	7.400304e-05	-0.00100804	0.00071691	-0.000508599	0.000171506	0.00130141	-0.00115962	0.00342872	-0.0015314	-0.0034307	-0.00127566	-0.00019751	0.000167517	-0.00101939	-7.82907e-05	0.000530464	-0.00205863	3.423131e-05	-0.000832208	0.00331877	0.00104658	-0.00267636	-0.00144586	0.000859135	0.00487895	-0.00199499	-8.59682e-05	-0.000104073	0.00163562	-0.00155191	0.00557386	-0.000264687	1.4213697e-05	0.00224421	-0.00151462	0.00163193	-0.00144566	-0.00204631	-0.000245451	-0.00121798	0.00229043	0.00105779	-0.00019798	-0.00213004	-0.00216469	0.00150931	0.00416425	0.000752007	0.00118269	0.00265197	0.000259086	-8.54623e-05	0.000811309	0.00169443	0.0016088	-0.000806961	-0.00301265	-0.00119642	0.00034436	-0.00255308	0.000943822	0.000781426	0.000914123	-5.91977e-05	0.00105935	-0.0029847	0.000502047	0.000968579	-0.00229938	0.000371602	0.000179371	0.0036605	0.00391653	-0.000113381	-0.000214457	-0.000535183	0.00271563	0.000726617	0.00540788	0.00209122	-0.000343298	0.000993372	-0.00122051	0.000934641	-0.000168881	-0.000219755	-5.73216e-06	-0.00241602	0.00369956	0.00196136	0.00141318	0.000605343	0.000402446	0.00022426	0.00197549	-0.000364784	-0.00147834	-0.00148145	0.00211204	-0.000507969	0.000464426	-0.00305124	0.000869607	0.000823052	-0.00296067	-0.00141234	0.000591382	0.0016135	0.000718166	-0.000708816	0.00217233	0.00199257	0.0030125	0.000861501	-0.00116083	-0.0026989	-0.000454291	-0.000766038	-0.00477748	0.00236379	0.00266168	-0.000491746	0.00494688	-0.000161702	-0.00187858	0.000991344	0.000988567	4.8402497e-05	0.0020902	-0.000411743	-0.000209589	0.000674709	-0.000383898	-9.93661e-05	0.001294	0.0019678	-0.00123742	-0.000588351	-0.000351978	0.00100389	-0.00175721	0.000256571	0.000880483	-8.37262e-05	-8.88861e-05	-0.00267458	0.0026466	0.000406672	8.571137e-05	0.00114387	0.000953407	0.00232293	-0.000180008	0.00402872	-0.00252108	-0.00445186	-4.05068e-05	-9.94103e-05	-0.000387165	-0.00112064	0.000520679	0.00104067	-0.000161061	-0.000614196	-0.000193537	0.000371533	0.00276174	-0.00130149	-0.0012517	0.000678385	0.00297297	-0.00161509	-0.00106927	-0.000870647	-0.00076747	-0.00178531	-0.000304887	-0.00032992	-0.000184638	1.0279775e-05	-0.00194011	0.000154461	0.0022481	0.00142814	-0.000178549	0.000256477	-0.0011046	-0.00070382	0.00153818	-0.000711869	-0.000763444	0.0010787	0.000368679	0.000135928	-0.000184334	0.000523617	8.070418e-05	-0.00182195	0.00120135	-0.000774344	-0.000437236	0.00149471	-0.000320968	0.000124896	-0.000160274	0.00103125	-0.00035972	0.00144518	-0.000712665	0.000542039	-0.00192124	0.00188385	0.00285497	-0.000854383	0.000154617	-0.00118073	-0.00169026	0.00022299	0.000677647	-0.0016474	-0.000716186	-0.00184462	-9.28651e-05	0.000563327	-7.44627e-05	0.00185281	0.000113624	0.00126139	0.000108324	0.000792896	-0.000214084	-0.00382314	-0.000131428	-0.000720254	-0.000777384	0.001886	-0.00131424	0.00161899	-0.00187858	0.000233238	0.000353963	-0.00053926	0.0014942	-0.00134662	0.000822312	-0.00037007	0.00152813	0.00116186	-0.000571722	0.00396353	0.000978797	-0.000440067	-0.000486146	-9.33947e-06	-0.000499539	0.000168723	0.000199112	-0.00022532	1.0968244e-05	0.000193396	0.00037988	0.000112107	0.000548675	0.00228022	0.000192147	0.000333633	0.00117297	-0.00197108	-0.00135484	0.00137284	-0.000555574	0.000663836	0.000647977	0.00193535	-0.000879836	0.00268306	0.000192793	-0.00177464	-0.00131756	0.000267008	0.000329331	-0.000167905	0.00025334	0.000824821	0.00320526	0.00360817	0.000439237	-8.2251e-05	-0.000819338	-0.00172409	0.0017543	0.000799001	-0.00105012	0.000718999	0.000310181	0.00106491	-0.000474822	-0.000561453	-2.31341e-05	0.000138828	-0.00575488	0.000194027	-0.000692931	0.000690146	-0.000232969	-0.00216186	-0.000134899	5.9324942e-05	0.000518909	0.000315044	0.00133967	0.000851324	0.000173855	-0.00367511	-5.44296e-05	0.000152727	4.2715463e-05	-0.00200543	-0.000201841	-0.000659235	-0.000777268	-0.0010648	-0.00188966	0.001789	-0.000277479	0.00110485	0.00134993	-0.00424582	0.00123284	-0.00290202	-0.00119912	-0.00167398	0.000597536	-1.40214e-05	-0.00106376	-0.0064801	-0.00251311	-0.000792732	-0.000851342	0.00170126	0.000272593	-0.00326555	-0.00280941	-0.00451717	-0.000507763	0.000646843	0.00348326	0.00221055	-0.0010157	-0.000478025	-0.000469247	-0.000248047	-0.000379028	-0.00177984	0.00235986	0.00068833	0.00267895	0.00182267	-0.00194607	-0.000580725	0.000547342	0.000537619	0.000851478	-1.67879e-05	6.786387e-05	0.00221589	0.000163714	-0.00166449	6.882225e-05	0.000984595	-0.000395101	0.000264206	0.00107977	-0.00043132	0.00112688	-0.000306727	0.000922532	0.00123298	-0.000322277	0.000833985	0.00228639	-0.00126315	-0.00036354	0.000198578	0.00371869	0.00233454	0.000722367	-0.000690501	-0.00113197	-0.0028755	-0.00128638	0.0020926	-0.00186926	-0.000914783	-0.000261611	-6.78653e-05	0.000148211	-0.00126619	0.0012068	-5.32005e-06	0.000102171	-0.000251162	-0.000310816	-0.00212747	0.00138065	0.0015149	9.034009e-05	0.00219748	-0.00020468	0.00243929	0.000697458	-0.00106824	2.1128906e-06	-0.000719171	0.000266797	0.0015325	0.000585378	-0.000299064	-2.36895e-05	-0.000210041	0.000893094	0.00043776	0.00145228	0.000610945	0.000471441	-0.000720691	0.00225462	0.00185637	0.00241165	0.000725435	0.000186502	-0.000300244	0.00475326	-0.00540277	-0.000656702	-0.00212825	0.00140269	4.0952742e-05	-0.00149742	-0.00185697	-0.000621977	-0.000657696	-0.00456942	0.000684569	-0.0145401	-0.000662561	0.00455938	0.00714565	-0.000951904	-0.00376507	-0.00019507	0.000567612	-0.00133242	-5.83456e-05	0.000325597	0.000792594	0.000553281	0.000568275	-0.000930784	0.000473548	-0.00018863	0.00142753	0.00102026	0.000847175	-0.000785401	0.000375147	1.23820555e-05	-0.000250389	-9.82075e-05	0.000338276	-0.00977669	-0.00844344	-0.00328896	-0.000825512	-0.00077264	0.00327907	-0.000172425	0.000317186	5.69874e-05	-4.57478e-05	-0.00102737	-0.00182644	0.00118543	-0.00184627	0.00278399	0.000759539	-2.3127e-05	0.00045728	-0.00121496	-0.000434061	0.000198897	0.00189442	-0.000273205	0.000388302	-0.000976818	-0.00259192	0.00111615	0.00141789	-0.00153854	0.000206382	-0.000173123	-0.000265051	0.00238717	0.00022639	0.0010889	0.000666813	0.00110629	-0.000216828	-0.00113184	-0.000108436	0.00117881	0.000158744	-0.000527786	0.001817	-0.00155476	0.00957703	-0.00345308	-0.00101912	-0.00609991	0.0019034	-7.44569e-05	-0.000123497	-0.00489466	0.00221733	-1.82426e-05	0.000158641	-0.000276626	0.0035395	0.000738841	-0.000482047	-0.000665468	0.000944721	0.00519874	-0.0021937	0.00120158	0.00196044	-0.00026097	0.00163285	-0.000756325	-0.000112154	-0.000702925	0.00225187	0.000162458	-0.00163282	-0.000443342	0.000224581	0.00257273	0.00284852	0.00230685	0.00175495	0.000792673	-0.000667303	9.985482e-05	-0.00036677	-0.000353081	-9.71685e-05	-0.000180874	0.0013005	-0.000398487	-0.00233904	0.00215569	-0.00399577	0.000669393	-0.00199987	-0.00190167	-0.000690162	-0.00191996	-0.00168662	7.880546e-05	-0.000120142	-0.00102281	-0.00162688	-0.000465766	-0.00115307	0.000597615	-0.000661882	0.000330938	-0.00255634	-0.00192983	-0.00103561	-0.000870452	0.00179897	-0.00144422	-0.000950174	-0.00335237	0.00053377	0.000563523	-0.000523821	-0.00120976	0.0014383	-0.00194727	-0.000509016	-0.00204226	0.000271695	0.00182719	-0.000511115	0.000551764	0.00164564	-0.000304075	0.000271527	0.00332795	-0.00157878	-0.00296295	-0.000687497	-0.00094169	-0.00111165	0.00112496	-0.00212266	-0.000375282	0.000175904	0.00258063	0.000531977	0.00234438	-0.00110097	0.000242933	-0.000515065	0.00183239	-0.00174727	-0.000310414	0.00043802	0.00322451	-0.00145036	0.00189903	0.0023922	0.00291204	0.00145034	0.000112645	0.000360489	-0.00112692	0.00303074	0.00128975	0.00115413	-0.000403823	-0.0031951	-0.000269578	-0.00122315	-0.000760762	5.4373653e-05	0.000518763	0.000800206	-0.000348606	0.00217619	0.000542825	0.000105709	0.000353542	0.000880432	-0.00111464	-7.06441e-05	-0.00117152	-0.000721652	0.00220399	0.000631949	0.0017516	0.000253953	0.000375217	0.000314862	-0.0014442	0.00333387	0.00182443	-2.75916e-05	0.00097448	-0.00234487	-0.00273058	0.000470587	-0.00300202	-0.00375702	-0.00197893	9.140169e-05	-0.00248885	0.00015526	-0.00195831	-0.000571419	-0.000260231	-0.00136742	0.000322305	6.976244e-05	0.00119999	-0.0021515	0.000238375	-0.000437825	0.000291491	0.00166181	3.9120016e-05	-0.000635893	0.000984826	0.0012551	0.000507673	0.000464816	-0.000464506	-0.000526437	-0.0019259	0.00140405	-0.001695	0.000355414	0.00164407	-0.000440347	-0.000680202	0.00116136	-0.00132217	3.8748884e-05	-0.000186235	-0.000614175	0.000974966	-0.000441064	-0.00150868	0.00192202	-0.0022307	0.000151105	-0.00500153	-0.00075873	-0.000668963	-0.00212292	0.000778813	-8.87611e-05	0.00209893	-0.00135018	-0.0034607	0.000318537	0.00148198	-0.00177465	-0.00132569	0.00115877	0.00140646	0.000211924	-0.0023353	0.00117206	0.000842838	-0.000388645	-0.00176953	-0.000377827	-0.00190872	-0.00116745	0.00117039	0.000474076	0.00029667	-0.00119948	4.0265182e-05	0.00136304	-0.00290599	-0.0001009	0.00154643	-5.92634e-05	-0.0023801	-0.00157966	-0.00249652	0.00133089	-0.000719964	0.00192322	0.000296848	-0.000512788	-0.00165025	0.000339188	0.000110959	0.000257218	0.00137839	-0.000716189	0.000304197	-3.91148e-05	-0.000771057	-0.000144058	-0.000158339	0.000211082	-0.00157881	-0.00096914	0.00017833	-0.00164785	-0.00141312	0.00010298	-0.00551491	0.0011601	0.00166701	-0.00058081	-0.0012322	-0.000892628	-0.000697609	-0.00106053	0.00164208	0.000872523	-0.00181827	0.000932152	0.000615736	-0.000645987	-0.00240805	0.00282984	0.000430845	-0.000323256	0.000555921	0.00161894	-5.76372e-05	0.00148091	-0.00069465	0.000962989	-0.00179771	0.0014116	0.00366973	-0.00332652	2.8132297e-05	0.000175528	-0.000605495	-7.00465e-05	-0.000808877	-0.000418536	-0.00232119	-0.00204083	-0.000100345	0.000442892	-0.000373103	0.000554342	-0.000726101	0.00139101	-0.0044381	0.000353376	9.1099835e-05	0.0011032	0.000447759	0.0002906	0.00189756	-0.00324526	-0.00317426	0.000298168	-0.0014795	0.000572358	0.00131226	0.000810027	-0.00169234	0.000510222	-0.000403075	-0.000186563	-0.000181437	0.000119282	0.00271301	0.00300678	-0.000942747	0.000298284	-0.000392262	-0.00258771	-0.000138342	0.000673063	0.00306405	-0.00123926	-0.00023201	-0.000374888	-0.000180048	0.00100293	0.0003488	-0.000819732	-0.000103265	0.00173226	-0.000262365	-0.00259615	-0.00352821	0.00133297	-0.000198393	-0.000502952	0.00073395	-0.000362249	-0.00163089	-0.000909485	0.000258866	0.00185065	-0.001045	-0.000126175	0.00301946	-0.000265382	-0.000259423	0.00091434	0.00183788	-0.000400167	0.000991596	-0.000844302	-0.00082621	0.000886861	0.00139141	-1.20677e-05	-0.000110715	0.00147543	0.000339007	-0.000397003	0.000429985	0.00326233	0.00183131	-0.000196042	-0.00167739	-0.00202523	-0.00105478	-0.00206087	-0.000607231	0.00215935	0.00251165	0.000183035	0.00226654	-0.000992609	-0.00230358	-0.00025545	-0.00136294	-0.000594357	4.4681598e-05	0.00140122	0.00150389	0.000498001	0.00248799	-0.00221423	0.00077619	0.00124107	0.00167177	0.000153181	-0.000354824	0.000154678	-0.00124355	0.00265929	-0.000553427	7.073159e-05	0.000403915	-0.0015918	7.9235484e-05	-0.00176662	-0.000731717	-8.83365e-05	0.00204249	-0.0041493	-0.000362746	-0.00172106	0.00172438	-0.00102113	-0.000338045	-0.00212516	0.00263312	0.000949855	0.00482074	-0.00275307	-0.000497765	0.00147037	-0.000358976	-0.00211427	0.00114815	-9.74283e-06	-0.000366198	0.00031099	0.00128908	-0.000214673	0.00190311	-0.000829967	0.00198572	0.000331598	-0.000462444	-0.00197381	-0.00058702	0.00177292	-0.00219998	-0.000166484	-1.60152e-05	0.000564106	-0.00016424	0.000995126	-5.46612e-05	0.00143271	-0.000256918	0.00074415	0.000344649	0.0027669	0.000213033	0.000664612	-0.000147189	-0.00183584	4.3053635e-05	0.000251921	-0.00164361	-0.000232188	-0.000287557	0.000686909	0.000302319	0.000180324	0.00241482	-0.00524618	-0.00635202	-0.0038163	-0.00125431	0.00412616	-0.000432714	-0.000774679	1.4052962e-05	-0.000629755	0.000553753	0.000415536	-0.000404284	-0.000290321	0.000646531	-0.00119476	-0.0032848	-9.61565e-05	0.00126562	0.000848697	-0.00362134	-0.00126196	0.000952704	0.000259862	-0.00059652	-0.00119633	0.000678364	0.00150898	-0.00383971	0.00174153	0.00200543	0.00594176	-0.000369322	-0.00133862	-0.00182698	0.000316205	-0.000227213	-0.00014267	-0.00085565	-0.000553854	0.00169474	0.00114468	0.000729232	-0.000554353	0.000460142	-0.000472664	-0.000262995	-7.94264e-05	-0.00175495	-0.000548531	-0.00011313	-0.000261958	0.00214682	0.00171983	7.578703e-05	0.00027739	-0.000242464	-0.000115989	-0.000580354	0.00144776	0.00114751	0.00102923	-0.000728634	-0.000889757	-0.00108565	0.000922058	-0.000895125	0.00274657	-0.000332982	-0.0012741	0.00108046	0.00246679	0.000237133	-0.00140416	0.0033847	0.00148733	-4.46468e-05	0.000309088	-0.000227485	0.000513004	-0.00147455	0.00204178	-0.00100946	-0.00128533	-0.00246405	-0.000515157	-0.000868843	0.000181974	-0.0059911	-4.97447e-05	-1.90488e-05	-8.0992e-05	-0.00211267	-0.00033499	0.000388912	0.00121359	0.000226626	-0.00260502	0.00412258	0.00406079	0.000890224	0.0027598	0.00136424	-0.00346584	0.000331615	0.000973753	0.000546121	-0.000331432	-8.22596e-05	-0.000972489	0.00204334	0.000222048	0.00253074	-0.00522324	0.000915509	-0.000284109	-0.000280688	-0.00167389	0.000421925	-0.000790332	0.000145288	-0.000953787	-0.000941684	-0.00335774	-0.00170508	-0.00106858	-0.000616069	0.000418987	0.00134118	-4.85109e-05	0.000115644	0.00124332	-0.00153113	0.000253979	0.00380725	0.00127722	-0.00240917	-0.00828617	-0.00673399	-0.000562497	0.000586363	-0.000879918	0.00132339	-0.00110831	0.000495144	-0.000775216	0.000516554	0.00641236	0.00371896	0.00334852	0.00100928	0.00409989	-0.000473835	-0.000733786	-0.000498727	0.000448919	0.000703517	0.00126273	-0.00109007	0.000466033	0.000638275	0.00163559	-0.00132246	-0.00140348	0.00229886	0.00105738	0.00132333	0.000677685	-0.000743324	0.000265605	-0.000582043	-0.000176061	0.000385777	-0.00282444	0.00094586	-0.00108598	0.000337835	-0.00184462	0.000644105	-0.000159913	-0.00315932	-0.000916532	-0.000384565	-0.00395454	-0.000269751	-0.000489776	0.000631217	0.00124374	7.75048e-05	-0.000243419	0.000368827	-0.000379406	-0.0011964	0.000210004	0.00446476	0.000143353	-0.000964792	-0.00054424	0.00128632	0.00179236	0.00254293	0.000209995	-0.0013499	-0.00180726	0.00116197	0.00134005	-0.000862573	-0.00186495	0.000350794	0.000578322	0.00238646	-0.0025944	0.000255004	-0.00152579	-0.00122911	-0.000376845	-0.00185785	-0.00176511	-0.000602309	-0.00124559	6.252714e-06	-0.000956773	-0.000681291	-0.00136721	-0.000968266	-0.00462136	-0.00260521	0.00248736	0.000324756	0.00082404	-0.000857638	0.000225554	-0.00142131	-0.000504956	-0.00062626	0.000917043	0.000159661	0.000316738	-0.00246707	0.000223754	-1.69955e-05	-0.000591524	-5.306e-05	-0.00177005	0.00176665	0.00023527	-0.00538343	-0.00210584	-0.0026081	-0.00378075	-0.000105789	-0.00015893	-0.000278303	-0.0003781	-0.00169555	-0.00423517	0.00137549	-0.000265941	-0.000639731	0.00187435	0.00220497	0.00089083	0.000553625	0.00331924	-0.000147713	-0.000371953	-0.0012024	0.000314838	8.51573e-05	-0.000628366	0.00102777	-0.000477933	0.00137092	0.00148273	0.000989355	-0.000889926	-1.90495e-05	-0.00350387	-0.00136812	-0.00100267	-0.000238546	-0.000794246	-0.000987975	0.0016236	0.00330484	-0.00044275	-0.00151832	0.000569961	0.00447666	0.0052334	-0.000475389	-0.00115676	0.000922796	0.00112905	0.00115427	0.00143775	0.00129739	-0.00143428	-0.00107533	-0.000515056	-0.00114358	3.0472844e-05	0.000259918	0.000364848	-0.00207855	-0.000281322	-0.000350909	-0.000797903	0.000256712	0.00371007	3.7844104e-05	-0.0011406	0.00128658	0.00273296	3.936711e-05	-0.00101276	0.0014141	0.000769601	-0.00184985	0.000350258	-0.00280397	-0.000119571	-0.000135467	0.00153295	0.00117467	-0.000659348	-0.000778712	0.000159064	0.000614919	0.00150279	-0.00100742	0.00193261	-0.000887964	0.00176893	-1.99312e-05	-0.000542664	-0.00041613	0.000662667	-0.00156552	0.000144674	-0.00231011	0.00121436	-0.00218909	0.000976428	5.081047e-05	-0.00141712	-0.00113846	0.00262587	6.729365e-05	-0.000247724	-0.00185665	-0.00143909	0.00126384	0.000517656	-0.000983376	0.000297016	0.000825479	0.00124275	0.000487656	0.0025825	0.00141862	0.00231116	-0.000302885	0.00230054	0.00084101	-0.00324619	0.00116401	-0.000529852	0.000405091	-0.000240794	0.00122833	0.00128379	-0.000155912	0.0020721	0.00109575	-0.00086066	-0.000515452	-9.52875e-05	-0.00144441	-0.00159866	-0.0058404	-0.00214398	0.000825705	0.000267963	0.000555212	-0.000813296	0.000717606	0.00141334	0.00194037	-0.00451597	0.000356483	0.000719775	-0.00140605	0.000361736	-0.000852936	-2.24252e-05	-0.00418202	-0.000791131	-0.00152022	-0.0013777	-0.000510092	-0.00265938	-3.61432e-05	0.000497459	0.0019116	-0.000595197	-0.000174815	0.000426814	0.00121396	-1.25095e-05	-0.00207001	0.00577341	0.00191795	0.00148115	-0.00552056	-0.00104167	-0.00194595	-0.000598068	3.941463e-05	-0.00105726	0.000826748	0.00101401	0.00110066	-0.000783944	0.000398884	0.0030671	0.00048127	0.00113207	-0.00053209	-0.0014023	-0.00430208	-3.2883e-05	0.000529119	-0.00191585	0.00238013	0.0013871	-0.0016596	-0.000360985	-0.000374992	0.00163656	0.000326207	0.000334207	0.000356735	0.00100228	0.000106883	0.00145607	0.000829327	0.000503817	-0.00043937	0.000373564	0.00591006	0.0025826	-0.000580304	-0.000501993	-0.00101649	0.00062004	-0.00225851	-0.000117674	-0.000377228	-0.000601433	9.3107745e-05	0.00268726	0.00405507	0.000302278	0.00271391	8.627249e-05	0.000613751	0.00079654	0.00157947	0.002802	-0.00118131	-0.00255033	0.000393784	-0.00114603	-0.00112349	-0.004774	0.000443822	-0.000928152	0.000938388	-0.00154319	0.00045593	-0.00267225	-0.0021077	0.000504814	-0.00126443	0.0021802	-0.00112555	-0.000919307	-0.00352614	0.000689078	0.00109436	0.000398778	-0.000282598	-0.000394218	0.00104592	-0.00116098	-0.00047041	-0.000318297	0.000100135	-0.000190747	0.000491661	0.000396717	0.000973171	0.00049418	-0.000276218	0.00195265	-0.00124496	-0.000803125	0.000640564	0.000401454	0.0018452	6.19647e-06	0.000375921	-8.95568e-06	0.00151249	-0.00158334	-0.000717845	0.00320837	-0.00139914	0.00506296	0.00413736	-0.000280982	0.000744536	-0.00141027	-0.00220179	-0.00215619	-0.00112611	-0.00295917	-0.00276626	0.000700999	-0.00118275	-0.00323427	-0.000491745	-0.000972174	-0.00157535	0.000247765	-0.000872679	0.000897889	5.5642286e-05	-0.000384841	-0.000407146	9.381564e-05	-0.00154901	-0.00261043	0.000218435	-0.000771414	0.000414235	0.00144001	-0.00135933	-0.000302265	-0.00107174	-0.000396602	-0.00145475	0.000616192	0.0017179	-3.31134e-05	-0.000937258	0.00108726	-0.000975991	-0.00351581	0.00193397	-0.0023685	-0.00197216	0.00306093	-0.00124825	-0.000264853	0.000891	0.00354264	-6.64625e-05	-0.000672611	-0.000839284	-0.00784326	-0.00108339	0.000668285	0.00217663	0.000266142	-0.00373901	0.000215528	-0.00121416	-0.000690596	0.00104357	0.00229135	-0.00376497	-0.000450312	0.00015229	0.000464272	0.000146032	-0.00145165	-0.000748775	0.00132476	0.000454437	0.000264307	4.8428654e-05	-0.00179039	-0.00123657	0.00143668	0.00132786	-0.000812681	0.000734368	0.0019733	-0.000469633	0.00131041	0.0026478	0.00080481	-0.000464104	-0.00184094	-0.000805484	-0.00218133	-0.00127657	-0.000262469	-0.000911767	0.000300528	-0.000421474	0.0010692	0.00282742	-0.0011264	-0.00244095	-0.000702747	0.000315571	-0.00177834	-0.000269662	-0.00315497	9.064412e-05	-0.0021808	-0.00188059	0.00183722	0.00142761	0.000613856	-0.00236919	-0.000180146	-0.00200955	0.00109172	9.592521e-05	-0.00317116	-0.00238824	0.00180947	-0.000550916	0.000800252	-0.000157718	-0.00171205	-0.00114235	0.000226622	0.000756829	0.00124795	-0.00086509	-0.00265505	-0.00500416	-0.000152774	0.00173563	-0.000361773	6.4554086e-05	0.00103376	-0.000157994	0.000335854	0.000385146	0.000190726	-0.00150081	0.000120234	-0.00123163	0.000668649	0.000276272	-0.00196769	-0.000604665	0.000168762	-0.0030972	-0.000727163	-0.000501617	-0.000913893	-0.00195775	0.000400641	-0.000861203	0.000519647	0.00028425	0.000800899	0.00119657	0.00262007	-7.83044e-05	-0.0017878	-0.00113195	-0.00294303	-0.00155553	-0.00122359	-0.00123746	0.000772106	0.00281129	0.00182636	0.000348412	-0.00348166	0.0019155	0.000731514	0.00153059	0.00226538	0.00200718	1.1187367e-05	-0.000288992	-0.00127668	0.00128605	0.000704659	0.00297249	-0.00146444	-0.000568976	-0.00156502	-0.00136836	0.00072864	-0.00190696	-0.00340916	-0.000220242	-0.000461007	-0.000688838	-0.00616548	-0.00156733	0.000585776	-0.00105227	-0.000606391	0.000717345	-0.00158964	-0.000816342	-6.34631e-05	-0.000446681	0.000114832	-0.00206604	0.000919966	-0.000556484	0.00121579	0.00118749	-0.00122657	-0.00349018	-0.000266124	0.00390145	0.00189683	-3.30886e-06	-0.000178377	-0.000406414	0.000211825	0.00141106	0.00038789	0.000119998	0.000668555	-0.00355599	0.000806774	9.958351e-05	-0.00110732	-0.00221264	-0.00354035	-0.000124196	-0.00334586	0.00166605	-0.000915018	0.00178561	-0.000562359	0.000293485	0.002732	-0.00065018	-0.00145982	0.00171499	-0.000115347	-0.000755048	-0.00369565	-0.000549113	-0.00214656	0.000191123	0.000107952	0.00158642	0.000631869	0.000768918	0.000626465	0.000210313	-0.00220382	0.000651138	-7.9355e-05	-0.00261803	0.00122374	-0.00130079	-1.82062e-05	0.000184075	0.000225577	0.00157361	-0.00270587	-0.000759583	0.000860674	-0.00124216	-0.000259628	0.000432111	0.000978028	-0.00295486	0.00135089	-0.000222997	-0.000123164	0.00144123	0.00122446	0.00181881	-8.86446e-05	-0.000125164	-0.0002058	-0.000415512	0.000925508	-0.00245908	5.577274e-05	-0.000551191	-0.00234892	-0.000565355	0.00165824	4.7062942e-05	-0.000588684	-0.000397808	0.000297562	0.000130268	0.00048936	0.000753034	0.000145782	-0.00050262	-0.00011623	-0.000920097	0.000493285	0.00191481	-0.000852118	0.00183652	-0.000207446	-0.00036257	-0.000104354	0.000190649	0.000615133	0.000422401	-0.00090853	0.000411994	-0.000205842	0.00198418	0.000603781	0.000214213	-5.69956e-06	0.00258702	0.000318453	0.000638932	0.000911852	0.000429336	0.000345491	0.000403079	0.000106267	0.000527391	-0.000737978	0.00126881	0.000327213	-0.000252732	0.00194449	0.00030813	7.709566e-05	0.000462586	0.000923442	-0.00220596	-0.000201613	-0.000134395	0.00167292	0.0022747	-0.000386025	6.4168e-05	-0.000122745	0.000129614	-0.00116911	-0.000476909	-0.000748834	-0.000607632	-0.00214787	0.0004837	0.000496431	0.000786018	8.334537e-05	0.00103796	0.000330968	-4.48582e-05	-0.00020375	-0.000356718	0.000542196	0.00039395	-0.000963132	0.00070209	0.00130243	-0.000749431	0.000157217	-0.000282395	-0.00272455	0.000210808	-0.00114899	0.000377752	-0.00105918	-4.4283e-05	-0.00115881	0.000535819	0.000370912	0.000590902	0.000653929	0.000346655	-0.000550569	0.0013345	0.000994147	0.000204136	0.00156124	0.000710678	0.000266098	0.00056852	-0.00013811	0.00119518	0.00209874	-0.000319379	0.00235157	0.00248281	0.0013918	-0.00244652	0.000720667	-0.00127479	-0.000223671	-0.000415997	0.000542973	0.00304128	-0.00065994	-0.00112376	-0.00191748	0.000538423	-0.000655777	0.00139667	0.00101042	0.00161864	0.00156747	-0.000786822	2.6665988e-05	-0.000173289	0.000685491	-0.000857439	-0.000395772	-0.00141223	-0.000557033	0.0019667	-0.000336732	0.00180506	-0.00309204	-7.8751e-05	0.000148264	-0.000144139	-0.000668562	0.000500435	-0.00018083	-0.000221708	-0.00128332	-0.000771686	0.001098	-0.000238126	-0.000513084	-0.000251348	0.000864064	-0.000711713	0.00129506	0.000735634	0.00142942	-0.00078724	0.000557403	0.000156287	0.00113759	0.000371899	-0.00284884	0.00165491	-0.000127591	0.000203596	-0.000440588	0.00127781	0.000522791	0.000821816	0.00121202	0.000518286	-0.000519226	-0.000267871	0.00050995	0.00051004	-0.000339868	-0.000836425	7.750022e-05	7.789361e-05	-0.00156957	-8.48048e-06	0.000811859	-0.000325941	0.00137739	-0.000734272	0.00168086	0.00101638	7.892389e-05	-0.00115553	0.000874843	-0.000565937	0.000182675	-0.00125475	3.8311853e-05	-8.31272e-05	-0.000290106	0.000314533	0.000928556	0.00031395	8.84066e-05	0.000238634	-0.000380719	-0.00220923	-0.00135037	-0.000203901	-0.00196885	5.451024e-05	-0.000174633	0.000808759	0.000482199	-0.000202285	0.000697931	0.000246407	-0.00110893	0.00264726	0.00126097	-3.98109e-05	0.000529395	-0.000458883	0.000212286	-0.000253307
alfuzosin	-0.00106077	0.00503653	0.000537475	3.5961613e-05	0.00026621	-0.00178936	-0.00156183	-0.0027686	-0.000749539	-0.00210834	0.000608467	0.000119063	0.000234024	-0.00196216	0.000753805	0.000772129	0.000442481	0.000119019	-0.00199907	0.0032505	0.00292001	0.000614336	-0.000460656	-0.00155154	0.00102836	-0.00198793	-0.0011587	0.000688568	-0.00202636	0.0015069	0.00390183	0.00067416	0.00137304	0.000400362	-0.00146929	-0.00103329	-0.000919389	-0.00158294	-0.00135356	-0.00199594	0.000668461	0.000595198	-0.00238165	0.00129906	0.00168446	0.000895164	0.000616778	0.00118776	0.0010865	-0.000156836	0.00132767	-0.00243624	0.00167789	-1.61557e-05	0.00189147	0.000460034	-0.000162068	0.00108134	-0.00295784	-0.00329606	0.0011027	-0.000460996	0.00116362	-0.00076148	0.0010125	-0.000509786	-0.00173363	-0.00155863	0.00125138	0.000271013	-0.00245368	0.00202124	-0.000632196	-0.00086461	0.00128833	-8.57768e-06	0.00168615	0.000758514	-0.000634946	0.000999091	-0.000732438	-0.000163619	-0.000288069	0.00244501	0.00163419	-0.00169335	0.000557843	-0.00100783	-0.00180163	0.000166887	-0.000544699	-0.00106396	0.00162544	-0.00142525	0.000919678	-0.00123023	-0.00145259	-0.000738767	-0.00224877	2.6013025e-05	-0.000744314	0.00236656	-0.000271806	-0.000295869	0.0023306	0.00168022	0.000660799	0.000231094	0.00209034	-0.00192612	0.000335262	-0.00261625	-0.000542042	0.00104817	-0.00168079	-0.00101163	-0.000991884	0.000748199	0.0013965	-0.000147826	-0.000130382	0.000691589	-0.00011572	-0.00103014	-0.00177012	0.00185594	-0.0015562	-3.49141e-05	-0.000647349	0.00131414	-0.000354327	-0.00165396	-0.00442842	0.00131694	-4.08576e-05	0.00104522	0.00251736	-0.000892705	-0.000473194	-0.0001092	0.000452061	0.00218326	0.00320226	0.000976152	0.00258062	0.00708403	-0.000131984	-0.000678342	-0.000851938	-0.000552908	-0.000230514	-0.00169093	0.00125244	9.401972e-05	-0.0010383	-0.000667356	-7.56984e-05	-0.000308035	-0.00045808	0.00113891	-0.000722089	4.471793e-06	-0.0016449	7.678247e-05	-0.00109997	0.00144809	-0.000807117	-0.00119867	0.000586925	0.000681795	-0.000911643	0.00175923	-0.00308294	0.00343593	-0.000269467	0.00139422	-0.000314286	-0.0017279	7.536622e-06	-0.000114429	0.00196602	-0.000262241	-0.000257285	0.00052334	0.00105801	0.002281	-0.000623516	0.000108847	0.000360964	-0.000326326	0.000276946	0.00159353	0.00248448	0.00340494	-0.00241763	0.000226417	0.000297666	-0.00171416	1.39872855e-05	0.000859355	-0.00186261	0.000460905	-7.9575e-05	0.000144174	-0.000507331	0.000936836	0.00150041	-2.41184e-06	-0.0021081	-0.000351396	0.0019527	-0.00115726	0.000389249	0.003753	-9.70359e-05	-0.000763545	0.000213015	0.00205335	-6.15168e-05	-0.00133529	-0.00195141	0.0016137	-0.00139195	-0.00013838	0.000300654	0.00248831	-0.000405679	0.00104814	0.000456127	0.000463814	0.00354397	0.000361513	0.000855843	0.00264272	0.00164709	0.00108262	0.000411283	0.00212651	-0.00149645	-0.000333034	0.00273035	-0.00127195	-0.000319911	-0.00404253	0.000404684	-0.00127388	0.00333104	0.000503685	0.000208573	0.000470582	-0.00260911	0.00231438	0.000805369	0.00126903	-0.00174313	0.000840019	-0.00262576	-0.00118368	-0.00263056	-0.00421495	0.000270142	-0.00315677	0.000385905	0.00065233	-0.000363129	-0.00229079	0.00201983	0.00101276	0.00247695	-0.00241711	0.000260391	-0.000272326	0.00049399	0.000555089	0.00123235	0.000444804	-0.000752765	-0.000649657	0.000598577	-0.00288683	6.3842665e-05	0.0006881	0.000852194	-0.00153142	0.000136913	-0.00255562	9.6920056e-05	0.000880183	-0.000104062	-0.000578474	-0.00235177	-0.000147677	0.00106275	-0.000157585	0.0010246	0.000431234	-0.000746981	-0.0024824	-0.000857282	0.00525938	-0.000910285	0.00224848	0.000346034	-0.000294212	-0.000364332	-0.00110916	0.00105148	0.00102285	-6.59727e-05	0.00105473	-0.000155506	1.8801953e-05	0.00164883	-0.000455383	0.000281898	-0.000308491	0.0011348	-0.0001125	-0.000737324	0.0024534	-2.21429e-05	-0.00117671	-0.000609237	0.000396741	0.00418636	-0.000323092	-0.000763337	0.000896134	0.00104299	0.000195797	-0.00151026	-0.000528094	0.00166321	-0.00154407	-0.000446632	-0.00463672	-0.00197648	-0.00237273	0.00170252	-0.00089815	-0.00217224	-0.000484851	-0.000116487	-0.000314238	0.000788751	-0.00452379	-0.000328621	0.00128695	0.000181939	-0.000464144	0.0011041	-0.000943868	0.00401108	-0.000405739	0.00113154	-0.00220803	0.000998471	-0.00092706	-0.000911584	-0.00101687	-0.000622109	-0.000323566	3.962143e-05	-0.000304956	0.000218229	-0.00029996	0.00236009	-0.000735594	0.00250988	5.641677e-06	-0.000236687	0.00145861	-0.00288245	-0.00374463	-0.00271859	0.00056756	0.000391383	0.00364989	0.0012098	0.000676306	0.000825178	0.00167388	-0.000453624	0.000796216	0.000568354	-0.000550769	5.435842e-05	-0.00183414	-0.00149699	-0.00196455	-0.00111214	0.00248602	0.000499345	-0.00686299	-0.00559934	0.000265797	0.00360263	-0.00233981	0.000639261	-0.00137532	-0.00185022	0.000476412	0.00113383	0.000957133	0.000691098	0.000599988	0.00083037	-0.000799928	0.000637452	-0.000557822	-0.00363541	-0.000510225	-0.0032164	-0.0013805	-0.000337088	-0.00343001	-0.00269366	-9.3795e-05	0.000806604	0.000484387	0.0003283	-0.000934126	-0.000543941	0.000384118	-0.000474661	-0.000655679	-0.00504655	0.00495015	-0.000306202	0.00214509	0.000343399	0.000730906	0.00359475	-0.000506807	0.0010605	-0.00235318	-0.00148857	-1.25111e-05	0.00104843	0.00254061	0.000150392	-0.000199433	0.000696772	-0.000633319	0.00125897	0.000267208	0.000554721	-0.00203141	-0.00056852	-0.000801737	-0.000138557	-0.00335395	-1.24208e-05	-0.00110313	-0.00472205	0.000422606	0.00118713	0.000631373	0.00158431	9.526335e-05	0.00261058	0.000259693	0.000608589	-0.000390538	0.00136642	0.000590902	-0.000879634	-0.00196922	0.00144068	-5.80496e-05	0.000985768	0.00369078	-0.000129559	-0.00208242	-0.000599942	0.00218997	0.000542933	0.000692846	0.00136391	0.000871182	-0.00257034	-0.000928895	0.000423324	0.000604752	-0.000754275	-0.00062243	0.000416898	-0.000290928	-0.00219698	0.00113303	0.000510938	0.00141537	-0.00244146	0.000979089	0.000531537	7.9207064e-05	-0.000680459	-0.000731378	0.000778011	-0.00159286	0.000392383	-0.000169446	0.000671188	0.000280818	-0.000677691	0.000586276	0.000570655	-5.50318e-05	0.000159105	-0.00117796	0.000137297	-6.29846e-05	0.00339551	0.000348152	-0.000153731	-0.000649003	-0.00125061	0.00204313	0.000451522	0.0015949	0.000809326	-0.000580265	-0.00569658	-0.000547444	-0.00191744	-0.00128154	-0.00434948	-0.00398124	-0.00473625	-0.00362692	0.00028798	0.00353225	-0.00174826	-3.23566e-05	0.000231197	0.00254426	2.0938698e-05	0.00024065	2.4906121e-05	-3.78776e-05	-0.00104843	-0.000306745	0.000745227	-0.000237157	-0.0016453	-0.00145367	2.8440052e-06	0.00131313	0.000726225	0.00130249	0.00153382	-0.000399096	0.00181064	0.000294382	0.00233347	-0.000138017	-0.00147217	0.000627193	-6.05541e-05	-0.00116782	0.00136084	0.00123772	0.00219471	0.000790009	0.00026697	0.000261575	0.000396826	0.000333243	0.00018152	0.000383904	0.00192279	-6.16725e-05	0.00206233	0.00177595	0.000613145	-0.00246731	0.00237585	-0.000313318	0.000207088	-0.00112731	-0.000534144	-0.00124488	9.969254e-05	0.00123748	0.00132695	-0.000200327	-0.00146836	-0.000640037	0.000491796	-0.00264002	-0.000211854	0.00194475	-0.00221732	0.00186728	0.000175174	0.0013706	-0.00198199	0.000833896	-0.00194018	0.00129558	0.000672901	0.00155355	-0.0011329	0.000406234	-0.00280836	-0.00096965	-0.00105677	0.000869096	0.000734296	-0.00211176	0.00298596	0.000280929	-0.000714811	-0.000123766	-0.000910606	0.00185858	0.000689597	-0.00179441	0.000308264	-0.00300685	0.00234162	-2.87784e-05	-0.00185305	0.00420741	-6.38368e-05	-1.13445e-05	-0.000697818	0.00249938	0.000761782	0.000225194	-0.000251213	-4.08862e-05	-0.000580586	0.000395068	0.000416419	0.00153305	-0.00129269	-0.0034537	0.000459194	0.00113396	-0.001328	-0.000640067	-0.00115639	-0.00141915	0.000768446	0.00134479	-0.00248504	0.000308132	-0.00259995	-0.000434572	0.0019885	0.000483446	-0.000413239	-0.00288489	-0.000972669	0.00191364	0.00070199	0.000229409	-0.000687759	0.000609822	-0.000524353	-0.000704516	0.00103887	0.000717455	0.00103806	0.000249585	-0.000187411	-0.00338078	-0.000536312	-0.0032784	0.000113499	0.000408949	0.000484261	0.000154822	-0.00121935	0.000472278	0.000382727	0.00378515	0.000106566	-0.00166014	-0.00280425	0.000823215	0.0011055	-0.000325881	0.00102371	-6.66756e-05	0.000172517	-0.000596687	-0.0020159	0.00109473	-0.000796281	-0.00291025	-0.0006715	-0.00345237	0.00231221	-0.00290915	0.00260751	0.000621164	0.000118161	-0.00226193	-0.000535741	4.411427e-05	0.000395216	0.000263333	-0.00110219	-0.00135002	-0.00108937	0.00105859	-0.00227908	0.00128106	0.000150411	-0.00112021	-0.00208894	0.00142678	-0.00163157	0.000793192	-0.00151321	0.00192806	0.0029438	-0.000848298	-0.00207276	-0.00097191	0.00114844	-0.000665634	-4.03838e-05	-2.36152e-05	0.00322157	0.000339833	-0.00285935	0.00145451	-0.00205864	-0.000477923	-0.000150324	0.000272122	-0.000246722	0.00130661	-0.000318047	-0.0032103	0.00334621	0.000516211	-0.00120931	0.000395832	0.000477084	-0.00151035	-0.000510475	0.000612965	0.000469803	-0.00101096	-0.00100124	0.000381183	0.000404336	6.24786e-05	-0.000274466	0.000785753	-0.00118535	0.000668217	0.00152786	0.000626733	0.00030012	0.00079294	0.00134617	-0.000467382	0.000338137	-0.00193345	0.00145539	-2.70955e-06	-0.000391893	-0.00074805	-0.00139168	0.000626152	-0.000160588	0.00108769	0.00183689	0.000404562	-0.00192905	0.000477871	-0.0009726	0.0056147	0.000568362	-0.000276488	0.00329738	0.000964833	-0.000406691	0.000739949	0.00027416	0.00055645	0.000521863	-0.000315916	-0.000291828	6.332574e-05	-0.000688724	-0.00114854	-3.47605e-05	0.000951134	0.000241524	0.000120484	-0.00443211	0.000804006	-0.000397776	-0.00029467	0.00059944	0.00140145	-0.000792211	0.000288994	0.00311676	-0.00613961	-0.000817867	0.0021673	0.00300924	0.000412873	0.00130817	0.000138613	-0.000147707	0.00085615	-0.000696714	0.000606572	0.00154225	0.000295554	-0.00282312	-0.00152406	0.0016945	0.000829602	7.941437e-05	0.0004534	-0.00135552	0.000400379	-0.000702475	0.000523848	0.000108742	0.000999712	-0.00205538	-0.00104109	-0.00210408	0.000929005	-0.000526221	-0.00235793	-0.00117643	0.000268802	0.00187501	-0.000436854	0.00120737	-0.00155518	0.00024017	0.000604383	5.3371758e-05	-0.00133818	-0.00216781	-0.00207243	0.000464213	0.00100235	-0.00169382	-0.000735666	2.1679532e-05	-0.00152782	0.00132771	0.00142214	0.00524636	0.00120252	-0.000997525	0.00229693	-0.000692132	0.000565821	0.000414246	0.00162874	0.000342827	0.000557594	0.00232365	-0.000295109	0.0024617	-0.00135861	0.00168346	0.000816783	0.00134537	0.00291627	9.078448e-05	0.000283579	-0.00132712	0.000978921	-0.0005703	0.00161622	0.00272595	0.000341909	0.000676459	-0.000610587	-0.00083104	0.00130399	0.00037795	2.2879633e-06	-0.000604435	0.000609332	0.00143625	-0.000392408	-0.00100393	-0.000891005	-0.000891729	-8.40503e-05	-0.00243607	-0.00252758	-0.00296057	0.00271336	-0.00201541	0.000931468	0.000426447	0.000111721	-0.00405607	-0.0022096	-8.33521e-05	-0.00162968	-3.16628e-05	0.000467888	-0.000702805	0.00121889	-0.00011174	0.00158886	-0.000807067	0.000163609	0.000537007	0.00162764	0.000332877	0.000516353	-0.00139129	0.000290397	0.00205737	-0.000863045	0.000737338	0.000760542	-0.00223894	-0.00145141	0.0010619	0.000812796	0.000123535	0.000644894	0.00159443	-0.00012476	-0.0004511	-0.000542014	-0.000374536	-0.000571182	0.00192203	0.000734427	0.0015039	4.6016976e-05	0.00242493	-0.000868673	0.00239472	0.00059243	0.000531498	-0.0026464	0.000206327	-0.000102106	0.000576118	-0.000290042	0.000159346	-0.0094363	0.000179203	-0.000758885	0.000385801	-0.00153981	0.000983559	0.00202674	0.00116783	0.000270214	-0.00116178	-0.000102035	0.00127698	-0.00109556	-0.00194748	-4.86548e-05	-0.0010703	0.000711156	0.000335882	-0.000976272	-0.000361549	0.000722248	-0.00230738	0.00110944	0.000852497	0.00114575	0.00260923	0.00135547	0.00136135	0.00510466	0.000135708	-0.000409563	-0.000547884	0.000437304	-0.000189063	-0.00159202	-0.00140293	-0.000627939	-0.00355167	0.00186605	0.00336958	-0.000516966	0.00273642	-0.00268412	0.00171939	-0.000307245	0.00175999	6.7767505e-05	0.000874337	-0.000503779	0.000146231	0.000547906	-0.00436566	0.00196485	2.9672838e-05	0.00208152	0.000813648	-0.000340376	0.000583795	-9.06918e-05	0.000917504	0.000347907	0.0010998	-0.00108512	0.000497468	-0.00205109	-0.00213519	-0.00269989	0.000500259	-0.000520139	0.00123111	0.00120903	-0.00125312	0.000272837	0.000756056	-0.00215565	0.000913474	0.0013589	-0.000456717	0.00259324	0.000505677	0.000333596	0.00124334	0.000832006	-0.00136781	0.00625662	0.0015346	-0.000130127	0.00377415	-0.00160866	0.000421357	-0.000578605	-0.000704852	-0.000862744	0.00240919	-0.000979866	0.00135059	-0.00151477	0.000323838	0.00157118	-0.000239466	0.00104053	0.000445444	0.00103755	1.1081257e-05	-0.0023661	-0.000776995	0.000247968	-0.000394413	0.00376303	-0.000284953	-0.000214665	-0.000474521	0.00139153	0.00141347	-0.000220412	0.000474692	0.000778733	0.000724396	-0.000515871	0.000133769	0.000236734	-0.00070937	-0.000537626	0.000724967	0.000213547	7.2986564e-05	0.00133689	0.00627506	-0.00168777	0.000580425	0.000497956	0.000716575	0.00305699	-0.0017574	0.000900982	0.00165126	0.00116482	0.000529585	-0.00183048	0.000365197	0.000574116	-0.000456601	-0.00126509	-0.00117706	0.000341214	-0.00327868	0.00221246	0.000148676	5.0976512e-05	-0.000801555	-0.00153857	0.000845628	-0.00144189	9.990979e-05	-0.00137641	0.00311994	0.00127087	-0.00725193	-0.00184567	-0.00487425	0.000569389	-0.00126709	7.79526e-05	0.000252269	-0.000185439	0.00179011	0.000530114	-0.000168317	0.00073012	0.000288076	0.00212693	-0.000234666	-0.000816053	-0.000313723	0.00278146	0.000498073	-0.000262407	0.000308256	-0.000513903	-0.00117095	0.000729808	0.000997902	-0.000677483	0.00104629	-0.000392756	0.00129749	0.00116391	0.00237942	-0.000665987	-9.87357e-05	0.00146501	0.000463162	-0.000966101	0.00275295	-0.00131669	0.000608326	0.000894135	0.00159045	4.542337e-05	-0.000919755	-0.000386324	0.00101261	0.00132531	0.000907812	-0.00156936	0.000414518	0.00124349	0.00221002	-0.000655562	-0.000860111	0.000217045	0.00157681	-0.00116194	0.000121194	-0.000193067	0.0010965	-0.000543893	0.00132978	0.00285945	0.00164263	0.000578676	0.00125824	0.000748868	-9.58843e-05	-8.97431e-06	-0.00152312	-0.00208112	-0.00111589	-0.00405041	-0.000108854	-0.0023315	-0.00171793	0.00139577	-0.00218771	0.000695439	-0.00110046	-0.00156589	0.00290137	0.000322981	0.000516183	0.000209982	-0.000637786	0.000789848	0.00156161	-0.00386062	0.000160154	0.000769236	-7.70141e-05	8.1950246e-05	-0.000942404	-0.000452589	-6.51917e-05	0.000444385	0.00123378	0.00082602	-0.000113186	0.00188856	-0.000472493	0.00175805	-0.0021873	-0.00127765	0.000733326	-0.0024369	0.000122732	0.000868541	0.00100534	-4.37154e-05	-0.000720491	0.000580634	0.000711214	0.00133564	-0.000271092	-0.00106244	0.00147005	0.00107607	0.000137005	0.000152926	-0.00216101	0.00070223	-0.00207371	-0.000681109	0.000835226	-0.00157342	0.0036833	-0.0010419	-0.000983192	0.00176191	7.2220086e-05	0.00079838	0.000250966	6.609279e-06	9.035324e-05	0.00137649	-0.000367561	0.000879571	0.00053463	0.000154944	0.000577005	-0.000223265	-0.000936921	-0.00277634	-0.00135111	0.00158368	0.000791244	0.00180814	0.00139916	-9.60994e-05	0.00307799	0.00108751	0.00196224	0.00067269	0.0013165	-0.00109245	-0.000806645	-0.000907731	-0.00286947	-0.0011913	-0.00173926	0.000439351	-0.000658521	-0.000546286	0.000489596	0.00226607	0.000189786	0.00172767	-0.000134798	-0.00154829	0.00285037	0.00236617	-0.0022957	-0.000756597	0.000359013	0.000430102	-0.000723082	-0.00147937	0.000223388	0.000216787	-0.000746488	-3.95011e-05	0.00045581	0.000711072	0.000818713	-0.000503174	0.00138392	0.00114916	-0.00245945	-0.00130318	0.000169861	4.669173e-05	-0.00138352	-0.00054119	0.00468707	-0.000299714	0.00150918	0.000328105	-0.00124932	-0.000892777	-0.000853855	-0.000248854	0.000632617	0.000129068	-0.00329785	-0.00113948	0.000927841	-0.000743542	0.000288968	0.000835001	-0.000163527	0.000573685	0.00249792	0.000649829	0.000738318	0.00273435	-0.00162792	0.00138325	0.00186886	0.000172185	0.00201669	-0.00238234	0.00306032	-0.00194076	-0.00168858	0.00147583	-0.000162072	0.00144388	-0.000545103	-0.000438533	0.000621741	0.00129851	0.00159497	0.00188012	-0.00261829	0.00143804	0.000766137	0.0019359	7.268509e-05	0.000198285	0.000300532	5.7330853e-05	0.000486481	0.00285633	0.000312794	0.000938764	0.00174325	0.00124786	0.000442438	0.000438825	0.000375234	0.000410833	0.00033003	-0.000224067	0.00363416	0.000562597	0.000145912	0.000943545	-0.0013857	0.000366237	0.00107457	0.000530903	-0.000308666	-0.000371026	-0.000179515	0.000353927	0.00159925	0.00173959	0.00480211	0.000859266	-0.000513594	0.000498921	4.8854486e-06	0.00101019	0.00333842	-0.00145916	0.00263373	0.000523042	-0.00240973	-0.0028711	0.000706558	0.00019294	-0.00286564	-0.00174415	0.000592006	0.00178857	0.00097435	-0.00221106	-0.000155748	-0.000764713	0.00173675	0.00100739	-0.00125654	0.000433095	-0.000800609	0.00204746	0.000742851	-0.000747177	0.00043671	-0.000764319	-4.8597e-05	0.000245324	0.000364167	-0.00276989	0.000420254	-0.00117228	-0.000630392	-0.000383469	-0.000625307	0.000478194	0.00286586	0.00040747	-0.00139967	0.00169398	-0.00275205	-0.00234918	-0.00111344	-0.000372508	0.0027748	-0.0020808	-0.00117013	0.00121413	0.00269415	0.00100922	0.00207715	-0.000801913	0.000970914	0.00253326	-0.00184558	-0.00193271	0.00028963	0.00128428	0.000256122	2.0813219e-05	-0.000596349	0.000220574	-0.00338435	-0.00171686	-0.000492831	-0.00187686	0.000249576	-6.34287e-05	0.00120927	-0.000848793	0.00203411	-0.001112	-0.000411208	6.692286e-05	-0.00370953	-0.0022959	-0.0018598	-0.00028298	-0.000526923	0.000713	0.00196195	-0.000745646	-0.00141323	0.000537135	0.00167615	-0.000988616	0.000836513	-0.00746084	0.000626657	-0.000255231	0.000466705	0.000423759	-0.000896997	-0.00106807	-0.00306046	0.0010521	0.0004926	0.000609666	0.000454494	0.00158012	-0.00156917	-0.00025067	0.000302911	5.5224114e-05	-0.000666657	0.000141013	0.000964133	0.000649669	0.000663727	0.00136532	0.000209189	-0.000896857	0.0002716	0.00267392	0.00137584	0.00177574	0.000223077	0.00108048	0.00161673	-0.00124862	0.000217519	0.000224947	0.000471684	-0.000132347	0.000335486	0.000509958	-0.000333593	0.000375214	-6.11423e-05	-1.53845e-05	0.00066514	-0.00011469	0.000716743	7.904361e-05	0.00170413	-0.00201578	0.000794967	0.000591945	-0.00041546	-0.000239953	0.0011845	0.000106616	6.898704e-05	0.00070493	0.0005743	0.000193517	0.000177047	-0.000580317	-0.00119068	-0.00237241	-0.000545914	-0.00127371	0.000589251	-0.000829711	-0.00268147	0.000302187	-0.00105383	0.0012439	-0.000328293	-0.00222498	-5.27263e-05	5.0509803e-05	-0.000648471	0.00099576	0.000774607	-0.000108515	-3.40416e-05	6.577523e-05	-0.000856102	-0.000287963	-0.000984849	0.000573052	-0.000355109	-0.00153797	0.000936863	0.000163837	-0.00268026	-0.00194273	0.0023852	-0.00216591	0.000102184	-0.000521497	0.0013396	0.00142507	0.00133378	0.000997189	-0.00478704	-0.00120813	0.000469274	-0.00333109	-0.00126194	-0.00110456	0.000965751	-6.52381e-05	-0.00273181	-0.000241525	-0.00264941	0.00228129	-0.00135124	-0.00409696	0.00115678	0.0018067	0.00180475	-0.00240888	-0.0013335	-0.000970782	0.00270278	0.00169048	0.000596631	-0.00334015	0.000855705	-0.00126396	-0.000281268	0.000551875	-0.000641317	-0.00375416	-0.00136231	3.6663165e-05	0.000947104	-0.000209547	0.000966326	-0.000799033	0.000981471	0.000289069	-0.00240328	0.000727352	-0.00011783	6.285373e-05	0.000485973	0.00284321	-0.000321421	0.00105873	0.000326308	2.6466854e-05	0.00147441	0.00370911	0.00406433	0.000536132	-0.000347953	0.00172872	7.711441e-05	0.00119468	-8.41139e-05	-0.00023492	-0.000451807	0.00155939	0.00153161	-0.0012682	-3.3451e-05	-0.000588884	0.000271722	-0.00106945	-5.39134e-05	-0.00292184	0.000231012	-0.000262963	-0.00233943	0.000539297	0.00153687	-0.00102679	0.000722478	0.00151449	-0.00185572	-0.00292844	-0.000492301	0.00165259	0.00124476	-0.00089024	-0.000897425	0.000366593	-0.00181895	0.00178964	-0.000787861	0.000801893	0.00395667	-0.000100042	0.000234575	0.00208334	-0.00251211	-0.000480273	-0.00475475	-0.000802067	-0.00017761	-0.000175802	0.00108696	-0.00506485	-0.000156687	0.00109495	-0.00172486	-0.00101459	-0.000340359	-0.000675325	-0.000144799	0.00099164	-0.00376254	6.9841786e-05	0.000673439	-0.000300382	-1.99147e-05	7.7751094e-05	-0.000239968	-0.0022355	0.00130129	-0.00031552	-0.00134187	-0.000161251	-0.000424068	-0.00124798	-0.000164061	-6.80528e-06	-0.00026931	-0.000707031	0.00139174	0.000144752	0.00187509	0.00161303	-0.00252742	0.00422773	0.00283535	0.001993	-0.000155924	0.000985141	0.00309952	-0.00027151	0.000368016	-0.00163179	0.00431325	-7.25879e-05	0.00118344	-0.00102252	-0.000240873	-7.10707e-05	-0.00181428	0.000848457	-0.00118887	-0.00110363	-0.00209669	0.000996466	-0.000109944	-0.00114404	-0.000709351	-0.000336246	0.00236411	-0.00205548	-0.000655767	-0.000606337	0.0011457	-0.000753224	-0.0003445	0.00200303	-0.00185867	0.000108732	-0.00100687	-0.00243879	0.00195609	0.000971406	0.00136253	0.00158517	0.00060488	-0.00146531	-0.000262455	0.00313792	0.000174339	0.00233607	0.00065188	0.000460758	-0.00324066	0.00169653	0.00108987	0.000271079	0.000634072	0.000327841	-0.000131128	0.000598425	-0.000704617	0.000970981	0.00124439	-0.000333755	0.000830486	-0.000286004	-0.000500253	-0.000809535	3.7230002e-05	0.000541977	-0.00143696	0.00262419	0.00202377	-0.00352416	-0.000555341	0.000787437	0.00183056	-0.000542012	-0.000509737	0.000113162	0.000257051	0.00170327	-0.000209465	0.000147535	-0.00027469	-0.00195189	0.000678053	-0.00117774	-0.000848073	0.000334592	-0.000577577	5.630727e-05	-0.000696951	-0.00108149	0.00131689	-0.00437275	0.00124881	-0.00403857	0.0035661	-0.00157666	-3.90702e-05	0.00164084	-0.000479243	2.7739496e-05	0.00117824	0.000488896	0.00113067	-0.000366872	0.00103934	-0.000566753	-0.00193482	0.00131265	-0.00200764	0.00142833	0.00249778	0.000187161	0.000548788	1.7507271e-05	0.000468647	0.000518056	-0.000459735	-0.000263425	-0.000634252	-0.000461323	-0.00319782	-0.0108697	-0.000622532	-0.000661095	0.00122494	0.000619933	0.00100733	-0.000304664	-0.00215106	-0.000300868	0.000505103	0.000369949	-4.6566e-06	-6.22968e-05	-0.000380009	-0.001055	-0.000963918	0.000746831	0.000490006	-0.00297226	0.000223794	-0.000664606	0.00140419	-0.000133021	0.000232559	0.00182427	0.00217539	-0.000674602	-0.000879628	0.000812851	0.000616796	-0.00117744	-0.00126471	0.00247363	-0.000543489	0.000449129	-0.000979542	-0.0015301	-0.00042972	0.00012063	-0.00113849	0.000461761	0.000241927	-5.07314e-05	-0.00112986	-0.00106271	0.00359846	-0.000612866	-0.000864781	-0.000224203	-0.00166596	-1.49184e-05	0.00276493	-0.000165373	-0.000145025	0.00143309	0.000726936	1.00091775e-05	0.000120579	-0.00113397	0.00144914	0.000313151	0.000120135	5.7926623e-05	-0.00426901	-0.000431978	0.00262202	-0.00154535	-0.00264207	5.21359e-05	-0.00137477	0.00091831	-0.00269234	0.00107195	-0.000490418	0.00148932	0.00241431	0.00164573	-0.000495135	-0.000329165	-0.000783975	0.000408495	0.000713197	0.00120651	0.000498323	-0.00290697	2.5540463e-05	0.000346525	-0.00428026	-0.0079764	-0.0014365	0.00294361	-0.000222632	0.00124659	0.00125164	0.00164864	0.000850127	0.00048318	0.00216542	-0.000343971	0.00217923	0.000318095	6.135346e-05	-0.000379576	-0.000739025	-0.00107832	0.00106474	4.908362e-05	0.000535636	2.9692508e-05	-0.000110278	0.000835959	0.00483609	-0.000721097	-6.88516e-05	-0.000633079	0.000872574	0.001762	0.00043454	0.000756321	-0.000156196	-3.04536e-05	0.00049669	-0.00032161	0.0012639	-0.000411952	0.00112118	-0.000118556	0.00190465	-0.00175891	-0.000528348	4.0162584e-05	-0.00167561	0.000386933	-0.00156932	0.00461616	0.00018309	0.000175908	0.000899107	-0.000230983	-0.000790594	0.000490469	0.000325088	-0.00302659	-0.00247748	-0.00282874	0.00179065	0.000868574	0.00329459	0.000962309	-0.000258373	-0.00189721	0.00106648	0.000620522	0.00218015	-0.00135514	0.00104802	-0.00209378	0.000274773	0.00320574	-7.98968e-05	-0.000694042	0.0029077	4.029683e-05	-8.28393e-05	-0.000468707	0.000775827	0.00231042	0.000783525	0.00163408	-0.000934038	-0.000603617	0.000265325	-4.50116e-05	0.000111628	0.000730969	0.00103541	0.00235451	0.0013908	0.000436219	3.9481347e-05	-0.00194947	0.00136832	0.000374069	-0.000887454	0.000438125	0.00286038	0.000410863	0.000652977	0.00252977	0.00073995	-0.000860349	-0.000379628	0.00116222	-0.000967558	-0.00106754	-0.00138581	-0.000663	7.665215e-05	-0.00311619	-0.000387882	-0.00105115	-0.000611438	-0.000529661	-0.000272475	0.0022219	-0.000765259	0.00239403	-0.00102656	-0.00644809	0.00161961	0.00117381	-0.000286021	0.000418813	0.00380823	0.000509044	-8.76674e-05	-0.00105796	-0.00154223	-0.00200722	-0.000932447	0.0002514	-0.00138465	-0.000288974	-0.00399826	0.00290271	-0.00311721	0.000447851	-0.00339113	-0.000697498	-0.000592179	-0.00047074	-0.000512912	-0.00131465	0.000561778	0.00021652	-0.000109478	-0.000788553	-0.000241197	-0.00335602	0.00245444	0.000231043	-0.000325744	-0.00034434	0.00150387	-0.000234877	-0.000786063	-0.00294319	-0.00709415	0.00173363	-0.00171466	-0.00620311	-0.00127153	-0.000115504	-0.00180449	-0.00125403	-0.000913828	0.000715276	0.000497924	-0.00011437	-0.00410793	-6.7798e-05	-0.00308511	-0.000188407	-0.000244502	-0.000163399	0.00183315	0.000396427	-0.0010182	-0.00302014	0.0006161	-0.0015187	-0.00342477	-0.00346775	-0.00151985	-0.0033501	0.00145047	0.000254563	-0.00238013	-0.00048912	0.000262603	-0.000770496	-0.00156396	0.000765326	0.00240181	0.000453843	-0.000215519	0.0010604	-0.000309145	-0.00047766	0.000213609	0.000346765	0.000181407	-0.000683444	0.00125217	0.000218227	-0.00138978	0.000587493	0.000177504	-0.000601654	-0.00470666	0.00192808	-0.00131537	0.00777231	0.00131575	0.00128085	-0.00148822	-0.000291447	0.000619911	0.00219223	8.3263876e-05	-0.000319072	-0.00061861	-0.00141411	0.00121088	-0.00101167	0.00161612	-0.000704726	-0.000326927	0.00218739	0.000703844	0.000106181	0.000729991	0.00368491	-0.00194892	-0.00055337	-0.000343011	0.00259098	0.00215506	-0.00179525	-0.000741794	-6.73397e-05	-0.000979767	3.290207e-05	0.000288608	-0.000613141	0.00064181	0.000393181	0.000615952	-0.000717116	0.0021479	-0.00135586	0.000260463	-0.000245751	0.000282861	0.000694712	-0.00347236	-0.00153732	0.00503982	-0.000822125	-0.000256649	-0.00151416	-0.000624056	-0.000653716	-0.000801983	0.000325773	7.244218e-05	-0.000235907	-0.00336721	0.000554182	0.000585263	0.000808489	-0.000854406	8.830364e-05	0.00029259	-0.00116575	-0.00333707	-0.000312907	0.00212445	-0.00104384	-0.00348898	0.00203174	-0.000715281	-0.0040208	-0.00517193	-0.00134387	0.00115849	0.00012611	-0.00253606	0.00195231	-5.17876e-05	0.000911804	0.000693227	-0.00275792	0.000470874	0.000101245	0.00161104	0.000526881	0.00147559	0.00291693	-0.002554	0.0012057	-0.000518109	-0.00154813	-0.00203548	-0.000804787	-0.00238739	0.000847347	0.00117466	-0.000896364	0.00117323	0.000880942	-0.000356522	-0.0014178	0.00143642	0.00104854	0.00290174	0.000330962	0.000753259	-0.00226447	-0.00044994	0.000572026	0.000377344	0.000614992	-0.00187159	0.000122286	0.0011052	0.000814192	-0.0015224	0.000374941	0.00189366	8.5041014e-05	-0.00164793	-0.0012984	-0.0016855	-0.000935388	-0.00136611	-0.000481447	0.00257369	-0.000109447	0.00211293	-0.000345466	0.00048093	0.000135014	0.000459355	-0.00115337	-0.00174524	-0.000604996	0.000441753	0.000614207	0.000465195	-0.000106231	0.000812008	-0.000772899	-0.000391511	0.00523155	-0.000706752	-0.00175366	-0.00134736	0.00015929	0.000598194	-0.000555137	0.00290694	-0.000183939	7.00099e-05	0.000534744	0.000230184	-0.00220634	0.00132334	0.000973365	0.000991589	-0.00124697	0.000901627	-0.000434291	0.000851223	-0.00306163	0.00215741	-0.00157821	-0.000285437	0.00166419	-0.00177739	0.00259412	0.000760235	0.000419188	0.00195898	-0.00193628	-0.00322374	0.00184989	0.00189444	0.000464679	-5.12047e-05	8.8544104e-05	0.000217542	-0.000517493	0.000103662	0.00120185	-0.00195503	8.9021046e-07	0.000310748	0.000369342	0.00090233	0.000350211	-0.000124232	-0.000501816	0.000878721	0.0011395	-0.000908152	0.000286125	-0.000822889	0.00268433	0.000221331	0.00228785	0.000432429	0.000152635	0.00181925	0.000385728	-0.00040559	-0.00214597	-0.00849705	0.00039104	-0.00170797	0.000244721	0.00129946	0.00145886	-0.00161307	0.00370031	-0.00212931	0.00308552	-0.00351683	-0.000326175	0.00347072	0.00124154	-0.000590868	-0.0015627	0.000653803	0.000946577	-0.00174393	0.00182702	0.000450836	-8.16296e-05	0.0001495	-0.00338753	-0.00189159	0.000802805	-4.01081e-05	-3.56731e-05	0.000284142	8.4457795e-05	-0.00118175	9.191397e-05	0.000579151	0.00297742	0.000641148	-0.000201758	0.00128265	0.00186997	-0.00128986	-9.97788e-05	-0.000480293	0.000995318	0.000484571	-0.000572879	-0.000265623	0.00247719	-0.00202571	-0.000835338	0.00069869	0.000375808	-7.9692e-05	0.000259411	0.000216552	-0.00306966	0.000880941	0.000833368	0.00122996	0.00119771	0.00138155	-0.000416381	4.236709e-05	0.00208688	-0.00147688	-0.00316282	0.000209115	-0.000427889	0.000638606	-0.00022208	0.00159388	0.000549353	-0.000398954	-0.000645686	-0.00104222	-0.00276663	0.000756191	4.371633e-05	0.000621541	-0.000846326	0.00143208	-0.000569112	0.00237365	-0.00268815	0.00105489	-0.000468906	0.00068766	-0.000887614	0.00115995	0.00136485	-0.00102603	-0.000454744	-0.000214859	0.000239485	-0.001775	0.00198032	-0.000247552	0.00102386	0.000114483	-0.000657735	0.00065404	-0.00138082	-0.000946679	0.00161859	0.00250307	0.00135499	-0.000392839	0.00202661	0.00347768	0.00259856	0.00158496	-0.00174204	0.000385023	0.0018877	0.000403943	-0.000497367	-0.00770824	0.00147722	-0.000378945	-0.0076479	-0.00265525	0.00121213	0.000373614	0.000223301	0.00145174	-0.000625787	0.000164343	0.000833908	0.000247422	0.000231684	-0.00130592	0.00121182	-0.00191732	-0.00149999	-0.00169965	-0.000987285	-0.00182971	0.00112683	0.000544027	0.00061692	-3.65761e-05	-0.00167476	-0.00326348	-6.19995e-05	-0.000213382	-0.000745467	0.0037051	0.000254266	0.000714345	-0.00266302	-0.000621326	0.00114724	-0.00668583	0.00495113	-0.000872996	0.0020936	0.00112967	0.00234695	2.1021617e-05	0.00142569	0.000723639	-0.00164162	-0.00123567	0.00038921	-0.000946632	0.00254955	-0.000642108	-0.00234167	-0.00132995	-0.00501003	-0.00238964	0.000455293	0.000108696	-0.00118947	-0.00304431	0.00177754	-0.00139258	0.000398109	0.00211019	0.000749053	0.00115047	-0.00139086	0.00179584	0.000426841	-0.000997838	-0.000967102	-0.00197553	-0.00115225	-0.00243784	-0.000966552	-0.00225958	0.000188551	-0.000812238	-0.00111391	0.000174091	0.000403673	-0.00128303	0.00309591	-0.00474719	-0.00574824	-0.000375972	-0.00134026	-0.00469891	-0.00208548	0.00147492	-0.00431306	-0.000322578	0.000106561	-0.00337071	-0.00489152	-0.00287504	0.000111708	0.00115233	0.00133894	-0.00341827	0.000114689	-0.00096639	0.0020532	-0.000111767	-0.00106657	-0.00078906	-0.000243335	-0.000557822	-0.0004258	-0.00223874	-0.00320581	-0.00219817	-0.000943184	-0.00333923	-0.000724948	-2.09506e-05	-0.000950854	-0.00268971	-0.00153647	-0.000650462	0.00345015	0.00237419	-0.00065987	-0.000448766	0.000517458	-9.24663e-05	0.000143129	0.000698335	-0.00249245	-0.00106035	-0.00182151	-0.000176703	0.000186055	0.00179636	-0.00192836	-0.0092457	0.00067561	-0.000901425	-0.000581828	-0.00335118	0.00110184	0.00156139	0.000981734	-0.000883597	-0.000750151	-0.000417363	-0.00306881	-0.000315732	0.000984055	0.000689998	0.00115338	0.00135218	-0.000951448	0.000694959	0.00346993	0.000542009	-7.29559e-05	0.000773161	-0.000664566	0.000861368	0.00102987	2.7701746e-05	0.000390714	0.00155788	0.000448041	-0.0010138	-0.000882618	-0.000561463	-0.000483355	-0.000751063	-0.00268449	0.00159213	0.000125427	0.000995954	0.000277025	-0.000552034	0.000639029	0.00121105	-0.000715219	0.00043766	7.687035e-05	0.00310732	0.000127899	0.00069002	-0.00118824	0.000239291	-0.00188714	0.00112437	0.00177567	-0.000243715	0.000398146	0.00025131	0.000165531	0.00188875	-0.00016287	0.00161547	0.00143913	0.000142973	-0.000978633	-0.00111718	0.00201317	0.000679014	-0.00190051	-0.000367104	0.00218452	0.000298263	0.00057758	0.000806044	-0.000233901	-0.00126974	0.000602913	0.000327596	-6.51459e-05	0.00093585	-0.00114486	-0.000668624	-0.000222342	0.000142102	-0.000561851	-0.000206018	0.00115412	0.000372113	0.000156608	0.00197923	-0.000825362	0.000244594	0.000210897	0.00126008	-0.000199999	-0.000100497	0.00026912	-0.000308138	0.000386689	0.000471293	0.000957432	0.00076215	0.000214448	-0.00550454	-0.00131099	-0.00178427	-0.000816319	9.9924015e-05	-0.00197646	-0.00132377	0.00114307	-0.000871218	-0.00183411	0.000399159	0.000945012	0.000929404	0.000472188	-0.000527245	-0.000656825	0.00156915	0.000926787	-0.000461828	0.000153152	0.00176706	-0.00201905	-0.000441988	-0.000560771	0.00146501	0.000484704	-0.00130119	-0.00338237	-0.00577317	0.000377912	0.000575394	0.00195045	-0.000958043	-0.000806196	-0.00107624	-0.000647614	0.00096574	0.000304117	-0.00074021	-0.000143456	0.00191574	0.000468248	0.00342454	0.000486874	0.000533192	0.000494841	-0.000674423	0.00165554	0.00217031	-0.00175366	0.00151994	0.000525632	-0.000672297	-0.000219802	0.0011281	0.000238656	-1.04657e-05	-8.14855e-05	0.00184991	-0.00108055	0.000278812	0.000461333	-0.000487956	0.000376854	0.00153914	-0.00179054	-0.000582043	0.000292813	0.000142226	0.00151967	0.00144573	0.000416867	0.000935581	0.00174349	-0.00255173	0.00228905	0.00210098	-0.00369028	-0.000374523	-0.00291109	-0.00205285	0.00179043	0.000242273	0.0010325	-0.00221111	-7.55996e-05	0.00195924	-0.00210583	0.000138864	0.00230982	0.000334071	-0.000151286	0.0010794	0.00100832	0.000321373	-0.000829886	0.000104925	0.000305176	0.00143393	0.000559493	0.000398636	-0.00105662	-0.00116857	0.0043662	-0.00180678	0.000904016	0.00146192	5.2732645e-05	0.000279673	0.000188939	-0.000294463	-0.000291362	0.000461741	0.000730913	0.000849193	5.9020927e-06	-0.000897331	-0.000606159	8.986738e-05	0.000455096	2.2251413e-06	0.000570631	-0.000183706	0.00249148	0.00167998	0.00189892	-0.00486016	-0.00255475	0.000396669	0.000165522	0.000584823	0.000722255	-0.000735365	-0.00213291	0.000213785	-0.000869588	0.00104623	-0.00375792	-0.000354887	-0.000137121	-0.00244106	0.00110245	0.00188058	-0.00102812	0.000245749	0.000708502	-0.00212526	0.000402824	0.000163851	0.00179438	0.000929403	0.000488139	0.000589299	-0.000687049	0.00232301	-0.00292806	-0.00061369	-0.000620909	9.1480484e-05	-0.000635706	-0.00180458	-0.00175197	-0.00348836	0.00212478	-0.000172678	-0.000214616	-0.00263864	-0.00411863	0.000102864	0.00225872	0.00482303	0.000928615	0.000336542	-0.000178607	0.00297647	-0.000731941	-0.000343062	0.000556704	0.00549271	0.00187112	-0.00200816	-0.000473942	0.00411614	0.00283487	0.000978903	0.00376714	-0.00106549	0.00101794	-0.0015388	-0.000570553	-0.0028841	0.000131648	-0.000298479	-0.000786397	0.00114855	0.00203955	-0.00129306	-0.000351138	-0.00256864	0.000496755	-4.09325e-05	-0.00109436	0.000348595	-5.22378e-05	0.00223692	-0.0011885	0.000304965	0.00332572	9.134e-05	0.000972582	-0.00018358	-0.00190413	-0.000393459	0.000723045	-0.000592341	-0.00119688	-0.00207241	-0.000161195	0.000993124	0.00162347	0.000148382	9.739683e-05	0.000237263	0.00175326	0.000752712	0.00147438	0.000972996	0.000798215	0.00121836	-0.00102979	-0.000589073	0.000333055	-0.000203837	-0.000676192	7.538125e-06	0.00170259	-0.000632344	0.000425472	0.00132725	-0.00268865	-0.00218366	0.000556649	-8.26168e-05	0.00167057	-0.00201061	-0.00242735	-0.000160853	-0.000914029	0.00086024	0.00212498	-0.000233287	0.000240066	-0.000411251	-0.000880435	-0.00444497	-0.000691217	-0.00100901	-0.000236588	-0.00119666	-0.00042138	0.000720778	-0.00182733	0.000685502	0.000715955	-0.00188647	0.00167697	-0.00299178	0.0025063	-0.000420062	0.000785852	0.00209326	0.000346185	-0.000749214	0.000910494	0.0015174	-0.000502416	-0.000777419	-0.00200466	-0.00161419	0.000569164	0.000304545	-0.000153478	0.00324165	0.000825392	-0.00238102	0.00224825	-0.000917485	0.0021709	-0.00135213	-0.000414792	0.000509916	0.000440836	-7.34355e-05	-0.000305494	0.00209102	0.00194135	0.000223552	0.00144142	-0.000515055	-0.000880461	0.000860942	-0.00167395	0.0013359	0.000407754	0.000781159	-9.13885e-05	-0.000530918	0.000946662	0.00209749	0.00170522	0.000562589	0.000824569	-0.0010895	0.000543797	-0.00125226	0.00150445	0.00144181	5.0080973e-05	-8.10218e-05	-0.000229676	-0.000561735	0.000186787	0.000689689	-0.00165491	0.00132114	0.00135997	0.00541915	-0.00113004	-0.000246375	-0.00174185	0.000623304	0.0011742	6.1220385e-06	-0.000390541	0.000651479	0.000459853	-0.000535449	0.000656601	-4.28003e-05	-0.000575116	-0.00076127	-0.0005788	0.00127049	-0.00213704	-0.00247294	0.000989835	-0.000773428	-9.17827e-05	-0.00281436	0.000861187	-0.00340529	-0.00495109	0.000248436	-0.00498821	0.00108293	-0.0017719	0.000867655	-0.00125826	0.000258979	0.0027363	-0.000524864	-0.00254617	-0.00141234	0.000294206	-0.00147294	0.000914075	-0.00134072	-0.00484518	0.00170831	-0.000166064	0.000324826	0.000348157	-0.00346216	7.505444e-06	0.0028046	0.00051585	-0.00107747	-6.71973e-05	-0.000169014	0.00102249	-0.000248563	-0.00173675	0.000784834	-0.00531212	-0.000274697	0.000666384	-0.00142496	-0.000400194	-4.54675e-05	0.00136474	0.00126277	-0.00126152	-0.00143305	-0.00207172	0.00015678	0.00200924	-6.42051e-05	0.000398318	-0.000301848	0.00055254	-0.00119303	-0.00105598	0.0011999	0.00126889	-0.000602776	-0.00065424	-0.000395629	-0.00027934	0.00128492	0.000843068	0.000284943	0.000352268	0.000373357	0.000840895	0.000720829	0.000907694	0.00314963	-0.000646048	0.000446739	0.000941474	-0.000840892	0.00160121	-0.0001439	-0.00293626	0.00123358	0.00122731	0.000790138	0.00106801	-0.00294776	0.00109837	-0.00122406	-0.0009504	0.000241726	0.000347617	-0.00077463	0.00020978	-0.000507292	-0.0031417	-0.00234315	0.00109118	-0.00219967	0.00235829	-0.00596728	-0.00169439	0.000775705	0.000278085	-0.000534825	0.000280269	-0.000692398	0.0010171	0.00106259	0.00126009	0.000226438	0.000355789	-0.00218577	-0.000794855	0.00155023	0.00177236	0.00243147	-0.00112573	0.00131549	0.00228511	0.000378032	0.00145781	-0.00075032	7.672094e-05	0.00065194	0.000472693	-0.000440755	0.000586781	-2.00244e-05	5.846353e-05	0.000842462	0.00259654	0.000319929	0.000396433	-0.000244993	-0.000101528	0.0013246	0.00100403	0.0024031	0.00105299	0.00159882	-0.00250408	0.000157139	0.000459017	0.00159691	-0.00455717	0.00310807	-0.00060347	0.000822942	0.000175603	-0.00192142	0.000231349	-0.00425297	1.0022089e-06	0.00289724	-0.00225764	0.00347183	-1.80064e-05	-0.00228804	-0.0019274	-0.0047284	0.000565618	-0.00152949	-0.000540386	-0.000808277	0.00231396	0.00109829	-0.000593744	0.000444509	0.00102857	0.00155247	0.0010793	-0.000858151	0.000641222	-0.00199959	0.00108769	0.0011845	-0.0027166	0.00217884	5.7670266e-05	-0.001554	-0.000721043	-0.00170644	0.00207685	0.00129576	-0.000281105	-0.000799761	-0.000379836	-0.00309841	-0.000595695	-0.000956729	-0.00052361	0.000223545	0.00141381	0.00052513	-0.00127506	-0.00173045	-0.00250137	-0.000520009	-0.00028361	-6.82083e-05	0.00122011	0.00104187	0.000322422	-0.000599807	-0.00201543	0.000961204	-0.000345524	-0.000766041	-0.000158461	-0.00160412	-0.00354649	0.00133216	-0.000552067	0.0010909	0.00153829	-0.00145794	5.2172596e-05	0.00137814	-0.000808735	0.00259263	-0.00170393	0.0021046	0.00208785	-0.00383205	0.0004883	0.00148101	0.00133245	-0.000165762	0.000418262	-0.000325045	-0.00413377	0.00178688	0.000650815	-0.00179695	-0.00188636	-0.00232164	-0.00167275	-0.00164319	6.505961e-05	-0.000537534	0.000943857	-0.000322751	-9.93785e-05	0.000206181	-0.00146735	0.000291851	8.195574e-05	0.000259018	0.00167071	0.00227169	7.465412e-05	-0.000673034	0.00193162	0.000368696	0.00115171	0.00056731	-0.00415611	0.000184608	-0.00275197	0.00162373	0.000874324	0.000283833	-5.14229e-05	-0.000203709	0.000715279	0.0017462	-0.00182233	-0.000447941	-0.00218395	0.00227992	-8.84629e-05	-0.000943724	-0.00128791	0.00126791	-0.000685039	-0.000948044	-1.59754e-06	-0.00312824	-0.00294903	0.000341264	-0.00442751	0.000213488	-0.00317722	-3.99328e-05	-0.000720613	0.000414152	0.00165897	0.00266055	0.000924666	0.0018997	-0.000612019	0.00153981	0.000480332	0.000588879	0.000498031	0.00218209	-0.00208721	0.000851234	0.000468236	-0.00104859	0.000625199	-0.000342893	0.00146145	0.000533229	0.000480318	-0.00366762	-0.000870725	-0.000270151	0.00140729	0.00054596	-0.00136836	0.000462771	-0.000270741	0.000819651	0.00148219	0.00174493	-0.000356573	0.000241741	-0.0010177	-0.0023802	1.4956088e-06	-0.00298182	-0.000224312	0.00178247	-0.000250536	-0.00376402	-0.000643158	-0.000382957	-1.96058e-06	-0.00104855	-0.00257079	0.00344027	0.00335984	0.00158251	0.000536787	0.000400436	0.00349456	-0.00032999	-0.00233503	0.00013312	-0.00253154	0.0016708	-0.00141893	-0.00118258	0.000120511	0.000100554	6.98875e-05	0.000317452	-0.000306941	-3.80948e-05	-0.000364148	-0.0010329	-0.00163538	-0.0015075	0.00378193	-0.0024305	-0.00117232	0.000770249	-0.00227032	-0.00128945	0.00112047	0.000627864	0.0052852	-0.000941651	-0.000745324	-8.85162e-05	0.000596918	0.00185297	0.00223144	0.000487073	0.000116059	0.00102356	-0.000446399	-0.00219086	0.00134607	-5.01877e-05	-0.00277383	-0.000222143	0.00218791	-0.00181716	0.00183298	0.00136788	-0.000335746	0.000112008	0.000780185	-0.000815256	-0.00106082	-0.000483471	0.000826787	-0.00299508	-1.53336e-05	0.000398047	-0.00143764	-0.000918017	-0.00175345	-0.000453007	0.0010123	-0.00087504	0.00121671	0.00225603	0.000301942	0.000912454	-0.000785458	-0.000146647	-0.00252836	-0.000978493	0.000139394	0.000518861	0.00246007	-0.00520862	-0.000303942	-0.000904369	-0.000381832	0.000658104	-0.00139	-0.0025784	-0.000972638	0.00164795	0.00534526	0.00121852	0.00157007	0.00107469	0.000511915	0.000304178	-0.000864405	-0.00181547	0.00049188	-0.00100722	-0.000454134	-0.0024212	-0.00217796	-0.000902407	-0.00116224	-0.000404382	-0.000504976	0.00225181	-0.000552872	0.000832751	0.00022431	-0.000294512	4.1075284e-05	-0.000859619	-0.000185798	0.00193172	0.000352472	0.00169725	0.000832325	0.000154035	-0.000106329	0.0015369	-0.00111388	0.00144768	-0.000554827	-0.000191463	-0.00184307	-0.00164868	-0.00122271	0.00043463	0.000243664	-0.000169823	0.000430431	-0.00339874	-0.000340738	-0.000116556	0.00124041	-0.000530285	-0.000161855	-0.00427933	0.000638676	-2.12047e-05	-6.91617e-05	-0.00265875	-0.00331883	0.000176487	-0.0012862	0.00184211	-4.81176e-05	0.00086116	-0.000181488	0.00212476	-0.00242938	-0.000226043	0.00275213	0.000954165	-0.00378677	-0.00117207	0.000236976	0.000991606	0.00260923	0.000553935	-0.00241501	-0.00240626	0.00460846	0.00150904	0.00344195	-0.000118253	-0.0042209	-0.00342381	-0.000509358	-0.00111711	-0.000310068	0.000828363	-0.000643606	0.00308621	0.00103264	0.000629298	0.00570958	0.000948653	4.9416103e-05	-0.000990494	0.000342665	-0.000452474	0.00146725	0.000353616	0.0011915	0.000893808	0.000981542	-0.000103183	-0.000455009	0.000346622	-0.000123373	0.000645301	0.00280383	-9.86525e-05	0.000429028	0.00117523	-0.00022508	0.000777481	0.000481131	-0.00163034	-8.98084e-05	0.000186924	-1.55241e-05	0.000295814	0.0029754	0.00129913	-0.00147886	0.00140938	-0.00102361	0.000939837	-0.00018395	-0.000298189	0.000829326	0.00132465	-0.00207691	-0.000746939	0.000877384	0.00164601	-0.0011862	-0.000514485	1.9708637e-05	-0.000359756	-0.00171792	0.000338883	0.000104362	0.00140038	-0.000912196	0.000896315	0.000841699	-1.84913e-05	-0.00100624	0.00134626	0.000373811	0.000826611	0.00025242	-0.00054298	1.7248543e-05	0.00191875	-0.000101265	-0.00071894	8.9125875e-05	-0.000502475	-1.6261e-06	-0.000827102	0.00095774	0.000485105	-0.000674741	0.000116854	0.000173851	-0.00142972	-0.000299774	0.000578913	0.00109318	-0.00210239	0.0021958	-0.000401904	0.000215452	0.000234207	0.00136471	0.0015343	0.000136881	0.000130147	-3.56392e-06	-0.000611206	0.00216124	0.000457409	0.000610572	-0.00102318	-7.60198e-05	-0.000112431	-6.35584e-05	-0.00222701	0.00121869	-0.00290385	-0.00106162	0.00136333	-0.00154879	0.00286949	0.00170598	0.000361764	-0.000538929	0.00342842	0.00101054	-0.000279413	-0.000239259	-0.000398354	-0.00112191	-0.00104449	0.00163826	0.00156991	0.000347943	-0.000556958	-0.000915598	-0.000591674	0.00051144	0.000734972	-0.00178129	0.000114457	-0.00104786	0.000497468	0.000521149	-0.0010732	4.0285882e-05	-0.000899592	-0.00160753	-0.000247108	0.000149397	-0.000853193	-0.000671973	0.000667935	0.000644779	0.000121974	-0.000832611	-0.00303107	0.000242739	-0.00132546	-0.00112137	-0.00114008	-0.000552521	0.00457327	0.000412277	-0.000436739	-0.00284286	0.000233618	-0.000292302	0.000296396	-0.00150018	8.297228e-05	0.001521	-0.000532714	0.000544144	-0.000940344	-0.00126315	-0.00205255	-0.000731865	-0.000162709	-0.000667066	-0.00053985	0.000327575	-0.00037461	0.000573363	0.000161746	0.00273878	0.00161566	0.000424894	-0.000277323	0.000343745	0.00292504	0.00167316	0.000310733	0.00062897	-0.000126473	-0.00112547	-0.0034181	0.000101135	-0.00110266	-0.00291759	-0.000238316	0.000766901	-0.0015985	0.00251984	0.000411557	0.00204706	0.000453569	0.00148067	0.00120568	0.00048087	-0.000718618	-3.10688e-05	0.000293276	0.00121436	-7.73384e-05	-0.00366186	0.00070524	9.016907e-05	-0.000820969	0.00272551	-0.00100205	-0.00316064	0.00608373	0.00394715	-0.00477086	0.00172814	0.000191571	0.00162147	-0.00216248	-0.000342011	-0.000177499	-0.00117958	-1.71781e-05	0.00174427	0.00187111	9.651932e-05	0.00123551	0.00091045	-0.000343892	-0.00100153	0.00167201	-0.000677231	-0.00142102	0.0025219	-0.000522923	0.00052313	0.00024831	-0.00144014	0.00137917	-0.000626633	-7.08687e-05	0.00260936	-0.00200207	0.000470839	-0.000867302	-0.00177873	0.000586787	-0.000157535	0.000709699	0.000730444	0.00187145	-0.000319689	-0.00143424	0.00193124	-0.000715669	-0.000714977	-0.00172937	0.00240357	-0.000645999	0.00100495	-0.00127643	0.00038124	0.000304717	0.000943614	0.00108901	0.000508381	0.00115108	9.086596e-05	-9.11182e-05	-0.00206363	-0.00213482	-0.00040979	-3.96771e-05	-0.00169273	0.000860745	0.00178696	0.00275962	0.000263568	-8.55384e-05	0.00394348	-0.00104816	-0.0011512	6.395261e-05	0.000268517	0.0023553	-0.000564881	0.000606877	0.000244811	-0.000280482	-0.000797906	-0.00123472	0.00154808	-0.00120937	-0.000439798	-0.00157349	-0.00413484	0.000821811	-0.00147542	-0.00113197	0.00132541	0.000478233	-0.00675815	0.000550609	0.00154502	-0.000237559	0.000424035	-0.000790831	0.000361154	0.00381255	-0.000679433	0.00479411	5.4243505e-06	-0.00153098	0.00117653	0.000261564	-0.000189327	-0.00126041	0.000409079	0.00104611	0.000951952	0.000268459	-0.000250825	0.0026185	-7.33884e-05	-0.000947647	-0.00130355	-0.00251168	2.8190434e-05	0.000829771	0.00240104	0.000293402	-0.000775989	0.000904717	-0.000288218	0.000846713	0.00138132	0.00271695	-0.00102848	0.000344654	0.000630515	0.00025596	-0.00219223	-0.000432097	0.00146634	-3.30614e-05	0.00315036	0.000602052	0.000161476	0.000781298	-0.00148228	0.00134173	-0.000148977	-0.000427471	-0.00114216	0.000500829	6.20957e-05	-0.00182574	-0.000277675	-0.000109251	0.000214722	0.000166052	-0.00360104	-0.00159899	-0.00249746	-0.000408676	0.00150069	-0.000493453	-0.000409181	-0.00242661	1.7646036e-05	0.00212908	0.000511354	-0.00105078	-0.0012758	-3.75375e-05	-4.97898e-05	-0.00247394	0.00239595	-0.00193103	0.00144027	-0.000594666	-0.000314375	0.000191227	-0.00199607	-0.00317154	-0.00387589	0.00440323	-0.000504961	0.000829841	-0.000445218	-0.00038648	-0.000499512	0.00233624	-0.000971913	0.00177386	-0.000212936	0.00254251	-7.66784e-06	0.000190772	8.938476e-05	0.00101488	0.000287674	-0.00378237	-0.000735191	0.00100139	0.00109431	0.000285006	0.000699758	-0.00305005	-0.000817296	-0.00169794	-0.000826738	-0.00190748	0.000146091	-0.00460156	-0.000175772	0.000846057	-0.000299475	0.000853685	0.00221362	0.000219107	0.00150259	-0.000813604	0.00180621	0.00328606	0.00115044	-2.70588e-05	-0.00023807	-0.00369818	0.00137345	0.000221258	-0.0062806	0.000964131	2.1569014e-07	0.000582308	0.000201447	-0.00180292	-0.0043853	0.000901475	0.00221584	0.000230963	0.00239522	0.000507858	0.000273759	-0.000171336	-0.00169565	0.000345441	0.00135987	-0.000302245	0.000624455	0.0017556	0.00201065	0.000855534	0.00132804	-0.00109655	0.00371408	-0.00225667	0.000188292	-0.0026128	0.00023972	0.000167861	0.000526259	0.000525333	-0.000755342	-0.00131669	0.000277933	0.000616248	0.00255334	0.000711597	-0.000834413	-0.000114379	0.000223742	0.000971161	0.000498871	-0.00245044	-0.000165859	-0.00661785	0.00346625	0.00106052	-0.000658561	-0.000697939	0.000115011	0.000455662	0.00244301	0.00100518	-0.000792539	-0.000846204	-0.00188755	0.00243906	0.0028509	-0.000438185	-0.0012206	0.000257131	-8.13956e-05	-6.80532e-05	0.00667498	-0.000388577	-0.00037207	-0.000715423	-0.000537478	0.00131424	-0.00170368	-0.000170734	0.00133764	0.000896677	0.00133586	-5.04969e-05	-0.000894074	0.00087497	-0.000185145	-0.000925584	0.00176343	0.000483714	-0.00111706	-0.00432659	6.1754254e-05	-0.000782938	-0.000701688	0.00054184	0.000644259	0.000146299	-0.000609587	-0.00136153	-0.000941416	-0.00419746	-0.000276805	0.00150411	-0.00165252	-0.000634321	-0.000458648	0.00106541	-0.00132697	-0.00464317	0.000127415	-0.00015964	-0.000151908	0.000644851	0.000170755	-0.000602195	0.0010802	6.9499925e-05	-0.00215773	-0.00216003	0.00268022	-0.000535899	0.00159176	-0.000151108	-7.607e-05	-0.00098647	0.0051489	0.00075308	-6.99888e-05	0.000253657	-0.000109433	0.000265109	0.00168726	-0.00182793	-0.000168671	-7.66725e-05	0.000486647	-7.31897e-05	-0.00109858	0.00146887	-2.55003e-05	-0.000425944	0.000501242	-0.00242713	0.00681139	0.000598783	-0.000993404	-0.000425378	0.00086967	-0.000351371	0.000634832	0.0015929	-0.000533092	-0.00100176	7.869278e-05	0.000524676	0.00109347	0.000521194	-0.000632512	-0.00107763	-0.000259415	0.000931638	0.00147906	0.00345091	-0.000308129	0.000913438	0.00246302	-0.000118208	0.000602388	0.00171181	0.00025029	0.000840325	-4.92257e-05	-0.00114387	-0.0003211	-0.00258834	-0.000189663	0.00100135	0.000153374	-0.000130057	9.67982e-05	0.000310049	-0.00013264	-0.000603764	0.000439649	0.000541095	0.000392342	0.000271944	0.000235226	0.00160554	0.000617459	-0.00216702	-8.91207e-05	-5.6196e-05	-0.000565178	0.00170481	-4.90095e-05	0.00078843	0.00158549	0.00087108	0.00258801	-0.00247866	0.00214412	-0.000544669	-0.00288255	5.1142837e-05	0.000717562	0.000600943	0.000532477	0.000778767	0.00035244	-0.0011836	-0.00305293	-0.0022622	-0.000794442	0.000964701	-0.00398151	0.000738579	-0.000872656	-0.000985575	-0.00117552	-0.000991141	-0.000223214	0.000911019	-0.000138131	0.000111114	-0.00170875	-0.00251362	0.000552212	-0.000244929	-0.000156892	0.000166978	0.000551629	0.00239839	1.929931e-05	-0.000216589	0.00113301	-0.00105393	-0.00131332	-0.00200248	0.000952874	0.00260209	0.00434249	0.000943897	-0.00175993	0.00114656	-0.00108284	-0.00094743	7.893926e-05	0.000277723	0.00417273	0.00124418	-0.000433287	0.000756747	0.000406607	-0.00115808	0.00229548	0.000862752	-0.000346742	-0.00054767	-0.00165429	-0.002561	-0.000419281	0.000686753	-0.00339486	0.000800862	-0.000845241	-0.000156174	-0.000619823	-0.00292364	0.000247513	3.0154055e-05	-0.00184783	0.000277499	0.00133464	-0.00231818	-0.0007478	0.000513867	0.000194666	-0.00314974	8.589839e-05	0.000949997	0.000315701	-0.00245148	-7.95316e-05	0.00133444	-0.000408905	-0.000473948	-0.00228413	0.000772214	-0.000123848	0.000320507	-0.00359144	-0.00479889	-0.00203546	0.00370114	-0.00322511	-0.00035292	-0.000701169	-0.000434309	-0.00117738	0.00128918	0.000320119	0.00056835	0.000420648	-0.00249144	-0.00113945	-0.000122297	-0.000351427	0.000579725	-0.000231428	0.000199529	-0.000738324	0.00133164	-0.000559457	0.000813225	-0.00138766	-0.00154778	-0.000175486	-1.51864e-06	0.000305767	-0.00500272	-0.00046116	-1.05916e-05	-0.00162459	-0.00115008	0.00319647	-0.000483508	-0.00346226	-0.000336352	0.000867631	-0.000277483	0.00119924	0.00135842	0.000293878	0.00503509	0.0030875	-6.77632e-05	0.00142284	-0.00108618	-0.00396704	0.000212996	0.00164682	-0.000227352	1.1155649e-05	0.000137509	-0.00136228	-0.0015056	-7.86859e-05	-0.00067792	0.000248294	-0.000617423	0.000563681	0.00010226	-0.000280263	-0.000579283	0.000108474	0.000853972	-0.000933067	-0.000498128	0.00167489	0.00119949	0.00133763	0.000747924	0.000646606	0.000605497	0.000267949	0.000396718	0.0016308	0.000352281	0.000170712	0.0013284	0.00189789	-0.000355258	2.4726816e-05	0.00044414	-0.000726089	0.000901547	0.00254822	5.84502e-05	0.000133113	0.000667831	-0.00336482	0.00222089	0.000417831	-0.00368533	0.00539209	0.0001364	-0.00146557	-0.000651737	0.000264366	-0.00012519	-0.00263186	0.000369124	-0.00230259	-0.0002205	-0.00368068	-0.0012369	-0.000230063	-0.00191106	0.000332194	-7.86793e-05	0.00101945	-0.000355541	0.00153892	0.000472735	-0.00112679	-0.000105749	0.000836161	-0.00318091	0.000441577	-0.00087576	0.000770583	0.000658564	-0.00170969	-0.000471957	0.00258465	0.00205208	0.0011026	0.000491061	0.000726653	0.000468007	-0.000191832	0.000432091	0.000151255	-0.000207847	-0.000492628	0.000535304	0.000201926	0.000955739	0.000127533	0.000655842	0.000583497	0.000917725	0.000369405	-0.00110728	-0.000459754	0.00310878	-0.00228997	0.00231651	0.000666626	0.000284287	0.00103902	0.00039117	-0.000269161	0.000668558	0.000682868	-0.000642999	0.00146184	0.00159114	-0.000514251	0.00139561	0.000506919	0.00115524	-0.000159174	-0.000740803	0.000315127	-0.00295138	0.00155893	-0.00325563	0.00049932	-0.000433045	-0.000998939	-0.00164894	-0.00170763	-0.000709733	0.000807632	0.000192847	0.000109383	0.00132873	0.000407635	-0.00134723	-0.000689228	-0.000746519	-0.000570699	-0.000449925	0.00136591	-0.000271518	-0.000310701	-0.00091705	-0.0044406	-0.00035103	0.000657573	0.000582909	-0.000173443	-0.000206589	-0.00156665	-0.00111701	3.3438133e-05	0.000640738	-8.97614e-05	-0.000147488	-0.000411617	-0.000154776	0.000792643	-0.00186439	-0.000335184	-0.000675243	-0.00139337	-0.00144804	0.00110806	0.00152716	-0.000114683	0.00151249	-0.000455154	-0.00150679	0.000173081	-0.00285978	-3.50748e-05	-0.000690831	-0.00116244	0.00203905	-1.90618e-05	-0.000514778	0.00169235	0.00131153	-0.000905465	0.000758999	-0.00135454	0.000722662	0.00193648	0.00140688	-3.86418e-05	0.00170292	-0.000192215	-0.00632604	-0.001911	-0.00224236	-0.00102636	0.00178708	-0.000806306	0.000448637	-3.60812e-05	0.000253365	0.000511239	-0.000338059	0.000345123	-0.00046783	-0.00288077	0.00114016	-0.000620106	0.000370016	-0.00334456	-0.000288816	-0.000282334	0.00120171	0.0030069	6.164805e-06	0.000810958	0.00214964	0.000509487	0.000580262	4.7473397e-05	-0.00121404	0.000375369	-0.00366686	-0.00298834	-0.00110238	0.000769155	-0.00113634	0.00148707	-0.00102988	0.000521495	0.00125638	-0.000747838	3.6374087e-05	-0.00200852	-8.1658e-05	0.000786276	0.00112573	0.00124726	-0.00103415	0.000536568	0.000654491	-0.000918524	0.00157627	0.000160346	0.000154436	-0.00131394	0.000637387	-0.00181991	-3.16287e-05	0.00137313	0.001239	0.000491404	-0.00537222	-0.00104599	-0.00383953	-0.00050099	0.00262031	-0.00253013	0.000676501	-0.000856399	-0.00167801	-0.00131435	-0.000302586	-0.00122503	-0.000999734	7.009732e-05	0.000887866	0.00199207	-7.91821e-05	-0.00026864	-0.00182449	0.000780593	0.000689079	-1.21226e-06	0.000729452	0.000133203	0.000263154	0.00103549	5.856319e-05	0.000112609	-0.00233974	-0.000755006	-0.00127824	0.000812049	-0.0010493	0.00216585	0.00202892	-0.00152619	-0.000809175	-0.000255438	0.000176441	0.00161409	0.00182991	-0.00218119	-0.00210393	-0.000347178	-0.00223346	-0.00188843	-0.000277432	-0.000460892	0.00144022	0.000165578	-0.0013921	-0.000511508	-0.0006657	-0.00129608	0.000565065	-0.000502625	3.4043387e-05	-0.00225598	-0.000213036	-0.00190321	0.00142146	0.000154646	-0.000495254	0.000995533	0.000339424	-0.000150069	0.000206176	0.00479141	0.000233203	0.000920936	-0.00142042	0.000737152	-0.00125442	7.303898e-05	0.00115936	0.000356357	-0.00285737	0.000606111	-0.00319325	-0.000813424	-0.000458678	0.000353269	-0.000791999	-0.00182758	0.000460731	-0.000836934	0.000462396	-0.00119284	-7.78646e-05	-0.000220736	0.000833193	-0.000811107	0.000308636	3.38388e-05	0.000287463	0.000833709	0.00210488	0.00101625	-0.000625294	0.00198668	0.00112919	0.000468975	0.00192886	0.000243885	-0.000778724	-0.00723819	-0.00106184	-0.0015543	0.000414631	-0.00125591	-0.000276129	-0.00161516	-0.00244888	-0.000166549	-0.000579459	-0.00134505	-0.000843466	-5.57434e-06	0.00241635	-0.000186924	-0.000648865	-0.000635899	-0.000258905	0.000174402	3.781761e-06	0.000310079	-0.000380362	-0.00126606	-0.00133802	-4.64962e-05	0.00196519	0.000379677	-0.000263071	0.000981772	-0.000384082	-0.00403209	-0.000920794	-0.000218795	-0.000617832	0.00194133	0.000334802	0.000986304	-0.000586317	-0.000516389	-0.00291045	0.00204958	0.00258072	-0.00161181	0.00228711	0.00047765	0.000930806	0.00123352	0.00141697	-0.00165455	0.000519659	0.000753209	-0.00107869	2.4757475e-05	0.00180599	0.00187843	0.000667871	-0.000552957	7.384702e-05	-0.000105047	0.000757241	-0.000750924	-0.00312542	0.00147327	0.000411493	-0.000343822	-2.21634e-06	-0.000224921	-0.0022444	-0.00245354	0.00597278	0.000386478	0.0011951	0.0026441	-0.00254606	0.00228175	0.000173581	2.0367495e-05	-0.00107378	0.000385389	-0.00465698	0.001309	-0.000714225	-0.000208566	0.00025974	0.000243385	0.00106158	0.00227655	-0.000140217	-0.000396486	0.00334238	0.000866088	0.000679734	0.00268742	0.00203791	0.00182157	0.000825242	0.000587789	-0.00145458	-0.00215706	0.00195274	0.00265401	-0.00166638	0.00334579	0.000879407	-0.000261622	0.000384174	0.00105315	0.000919655	-0.000517746	-0.00229299	0.000160166	2.3559753e-05	0.00512002	0.000453803	-0.00042803	-0.00137514	0.00105877	0.00107955	0.00235503	0.00191097	0.0010654	0.00258845	-0.000784468	0.000892176	-7.59047e-05	-0.000900761	0.00210934	0.000124323	0.00275977	0.00050294	0.000853759	-0.000790287	-0.000551873	-0.000340107	-0.000246183	6.0876042e-05	-0.00282069	0.000286311	-0.002326	0.00127173	0.000441198	0.000654052	0.000503724	1.6610498e-05	0.000523222	0.000864942	-0.000501555	1.0639615e-05	0.00328826	0.000145583	-0.000634588	-0.0010421	-0.0018106	0.00196596	0.000116341	0.00207665	0.00290421	-0.00033338	-0.00150993	-0.00183832	0.000199148	-0.00174865	-0.000109925	0.000772752	0.000169523	0.000750613	0.00101626	0.000648917	0.00286546	-0.000144682	-3.85382e-05	0.000391006	-0.0016378	0.00124173	0.000239027	0.00112696	-0.00129983	0.000190099	0.000212269	0.0011447	0.00112486	0.000466376	0.000477839	4.8739315e-05	-0.00102507	0.000583792	-0.00121345	-0.00115872	0.0017611	0.000254191	-0.00116812	-0.00238744	-0.000563908	-0.00119439	0.000776949	-0.00100754	0.00109234	0.00114509	-0.00169333	0.000934112	-0.000200139	0.00232892	0.000544438	-0.000526235	-0.00100706	-0.00195382	0.000517909	0.00140666	-7.22286e-05	-0.000755979	-0.00120941	-0.00100604	0.000924874	-0.00112505	-0.000240913	-0.00140745	-0.00139707	-0.000945849	-8.68272e-05	-0.00181517	-0.00230309	0.00169353	-0.000630692	0.000725332	0.00248269	0.00115869	-0.00126686	-0.0006943	-0.00286931	-0.00077203	0.00160418	0.00145939	1.5132025e-05	-0.000632228	-0.000599257	0.000544113	0.000649998	0.000711255	0.000405834	0.000219301	-0.00154853	0.000228645	0.000982852	-0.000181057	-0.000229319	0.000588952	0.000833612	0.00453794	-0.000291606	-5.50587e-05	0.000330306	-0.000244427	0.00182569	-0.00515871	-0.000499436	0.00063067	0.000291955	0.000701786	0.0003813	0.000684517	-0.00043186	-0.000161401	-0.00096086	-0.00365078	-2.1362e-06	0.000827182	-3.7103e-06	-0.00138717	-0.000348348	0.00136773	0.00116054	-6.90965e-06	0.000521256	-0.00177826	-0.00127514	-0.000116093	0.00021891	0.00109933	0.000195868	0.00218849	0.00216381	0.00441026	0.000970379	-0.00244123	-0.00155608	0.00246728	-0.000163901	0.00191005	0.00041145	-0.00340029	-0.000637854	-0.000873966	0.000411706	-0.000526366	8.9173926e-05	0.0022629	-0.000197523	-0.0013759	0.00121476	-0.000185125	-0.000121879	-0.00138944	-0.00117014	-0.000616611	0.000510011	-0.000546237	0.000379167	0.00275602	-0.000118499	-0.000593564	-0.0013679	-0.00375312	-0.00145418	-0.00202556	-0.000164565	-0.000312756	0.000443759	0.000258688	0.000693366	0.000185229	0.000250107	0.000642643	0.000208837	4.165297e-05	0.000280717	0.000637272	0.000383379	0.000960649	0.000499042	-0.0014529	-0.00267569	0.000150286	-2.97559e-05	-0.00370001	0.00132854	-0.000537277	0.00129509	-0.00108474	0.00100364	-0.000435287	0.000622004	-0.00131753	-0.00172961	-0.000162116	-0.00222588	-0.000648872	-0.000758305	-0.00269933	0.00162332	0.000656606	-0.000473019	-0.000345602	-0.00154816	0.000468687	-0.00211795	-0.000620613	0.00225154	-0.00163363	0.00497685	-0.00256957	-5.57284e-05	0.00205093	-0.000615551	0.000504212	0.00175283	0.000981131	-0.000209189	-0.000491637	0.000298112	0.00188105	-0.000949127	0.00222988	0.000276374	-0.00180056	-0.000148342	0.000380953	0.000449067	0.000658715	-0.000312185	-0.000922119	-0.000310438	0.000941245	-0.000312455	0.000210784	0.000916052	0.00110835	-0.000789342	-0.00100466	-0.000218358	0.00353748	-0.000738344	-0.000945779	1.4165289e-05	-0.000420595	0.00266322	-7.07795e-05	0.000858252	-0.000916235	-0.000330503	0.000415364	-0.000263094	-0.00195096	0.000732499	0.000603949	0.00319373	-0.00213055	0.00299794	0.00360467	-0.000192287	0.000960727	4.9789218e-05	0.000945501	-0.00399453	-0.000686073	-0.000661761	-0.000846859	0.000709178	-0.00137995	-0.000154778	-0.000303022	-0.00120868	-9.75373e-05	-0.000232985	0.00224764	0.000271455	0.000929982	0.00138342	-0.000775142	-7.85522e-05	0.002874	0.00124654	0.000559678	-0.000512903	0.000347665	-0.00046127	-0.000203944	0.00359509	-0.000632599	-0.000371003	-0.00173219	0.00246119	-0.000386746	0.000388717	0.00137964	-0.00106149	0.0011695	0.000824646	0.00158341	-4.10686e-05	0.000199736	-0.000767317	0.000179299	0.000763754	0.00252937	0.000356675	0.000646124	-0.000151152	0.00139071	0.000869019	-0.000721357	0.000820318	0.000478496	0.000208518	-0.00106434	0.000965835	-0.000630136	-0.000417745	-0.00210296	0.00045385	-0.000233388	0.00289016	-9.35261e-05	-8.10318e-05	0.00323966	-0.00185687	-0.000386531	9.644113e-05	0.000300892	-0.000249533	-0.000386254	-0.00171292	0.000882686	0.00115576	0.00097706	-0.00128947	0.00138225	0.00110937	0.000319322	-0.00014803	-0.000148249	0.00112697	8.598452e-05	-0.0022316	-0.000281419	-0.000246431	-0.00311768	0.00121989	0.000882789	0.00336058	-0.00478024	-0.000183033	-0.00102659	-0.000154081	-0.00012253	0.00036415	0.0014155	0.0042298	0.000954922	-0.00132038	-0.000467696	-0.000211929	0.00197823	-0.000252562	-0.000110514	0.00181318	0.00148988	-0.000978128	0.000579791	0.0022444	0.000646412	0.00133268	-3.19611e-05	-0.000943944	0.00157464	-0.00013466	-0.00217521	-0.000980579	0.0024023	0.0016554	0.000719199	0.000566574	0.00163261	0.000144327	0.00174365	7.993432e-05	-0.000331927	0.00427266	-0.000756005	-0.000550321	0.000969923	0.00176353	-0.000612484	0.000470824	-0.00039836	-0.000978419	0.000454617	-0.00276851	-0.00211966	-0.00347052	-0.00159049	-6.31882e-05	0.000146421	0.000925239	-0.000451553	-0.000770196	-0.00267356	-0.000538604	-0.00189357	0.0030136	-0.00281697	0.00109164	-0.00174947	-0.0020388	0.00421709	6.417334e-05	0.000606158	-0.002942	-0.00227312	-0.000396017	0.00100156	-0.000121518	-0.000768248	-0.000826162	0.000271285	-0.00227901	0.00117469	0.000654921	0.00202789	-0.00251517	0.00165029	0.00110068	0.000141222	-0.00193884	0.00200215	0.000376302	-0.00132502	-0.0021837	0.00085171	0.000250813	-0.000655188	-0.00274219	-0.000475002	-0.000203443	-0.00063342	-0.00147169	0.000152304	-0.00310976	-8.31469e-05	-0.00204057	-0.00132312	0.000210108	-0.00145174	-0.000111148	0.00661024	0.000527235	0.00296401	0.00170413	0.00198331	0.000115314	0.00423639	0.000192075	0.000601526	0.00151943	-0.00420495	0.00182081	-0.000946911	0.00159852	0.00149188	-0.000605119	0.000530634	-0.000691871	0.000195206	0.0022961	0.00158433	-0.00159054	0.00194972	0.000534037	-0.000484013	-0.000157293	0.00184666	0.00202307	0.00310364	0.00186691	-9.58605e-05	-0.00123993	-0.00116095	-0.00121712	0.000614797	0.000649538	-3.27059e-05	-0.00235118	0.000287036	0.000615666	0.000205018	0.000407946	0.000757811	0.00151463	0.000402826	-0.000581441	-0.0027657	-0.00282732	0.00100866	0.000324861	0.00113479	0.000505875	0.000450415	-0.00073736	-0.000181927	0.00137152	0.00063833	0.00094867	-0.000802303	-5.96096e-05	0.000353298	-0.000260783	-0.00102275	-0.000400686	-0.000668141	-0.00057998	0.000722205	-0.00289924	-0.000590231	0.00107925	0.000430697	0.000380682	0.000154735	-0.000359097	0.000427393	-0.00114748	-0.000112546	-0.000447907	0.000409253	0.00020333	4.8935468e-05	-0.000157922	0.000713085	0.000841304	-0.000132011	0.000150686	0.000130828	0.000802414	0.00225116	-0.000980781	0.00147492	-0.000469074	0.00155329	0.0021347	-3.06771e-06	0.000836677	-0.00023782	0.000652983	3.1718457e-05	-0.00016816	0.00213994	0.000227331	-0.000613533	0.000985808	0.000810598	-0.000263592	0.00434436	0.00344574	-0.000387622	0.000577821	-0.000907941	-0.000536594	0.000653335	0.00176792	0.000526178	-0.00206912	-0.000532614	-0.0013449	6.942507e-05	-0.000495895	8.669004e-05	-0.000760789	0.000284542	0.00126173	0.00202433	0.00133902	0.0002452	0.00016287	0.000699894	-0.000142034	0.00119557	0.00351001	-0.000618068	0.00250209	-2.49368e-05	-7.67723e-05	-0.00034593	-2.26096e-05	-4.08559e-05	-0.00289108	0.000300691	0.000676878	0.00124886	-0.00149047	-0.000416335	-0.000500871	3.0345644e-05	0.000384415	1.916798e-05	0.000814775	0.000821887	-0.00173079	-0.000465361	-0.00156962	-0.000612439	-0.00235151	0.000892607	0.000562605	0.00275712	-0.00117786	0.00127229	-9.29075e-05	-0.000510432	0.000302867	-0.000651331	-0.000493514	-0.00218194	0.00150356	-0.00381872	-0.0015793	-0.00048359	0.000655269	-0.00158349	-0.000185515	0.00132178	0.00050607	0.00186189	0.00205217	0.000416465	0.00133286	0.00368663	0.00155672	-0.00143511	-0.000398725	-0.000648448	0.00118223	0.000407327	-0.0005088	-0.000715003	-0.00207319	0.000347352	8.724277e-05	0.00027736	-0.000522563	0.000410255	5.9925762e-05	0.000114231	-0.00195809	-0.000650383	8.879738e-06	9.335912e-05	0.00204189	0.00116373	0.000489781	0.000198726	-4.08821e-05	-0.000757702	0.000404631	0.00139386	-0.00053177	-0.000235912	-4.37096e-05	5.2281157e-05	-0.000615666	0.000116061	-0.00131478	-0.000407524	0.00110103	0.00432196	0.000191607	4.0713654e-05	-0.000159982	0.00158855	-5.04384e-05	-0.000545572	-0.000170579	-0.000869013	-0.000832117	0.000824321	0.00236873	-0.000845608	8.876771e-05	-0.00162946	0.00158496	-0.000149285	0.000314934	-0.000973074	0.000111975	9.418788e-05	0.000619106	0.000918137	0.000945071	0.00036864	0.00122526	0.000431764	0.000204062	0.000424836	0.00128471	-0.000344114	0.000388617	-0.000558116	-0.00147464	-0.000397834	-0.000525158	-0.000665259	-0.000575585	-0.00125246	0.00105624	-0.00261274	0.000626989	0.000424202	-0.00322596	0.00103854	-0.00391352	0.000554171	-5.27091e-05	0.000560107	-0.000228406	-0.000956715	0.000332627	0.000623444	0.00237338	-0.000294848	8.619728e-05	0.000886611	-0.000188697	-0.00111064	-0.000301764	-0.00102742	-0.000207765	0.00132165	-0.00374432	0.00063717	-0.00164022	-0.000332713	-1.25769e-05	0.000806795	0.000356556	0.00117144	0.00069029	0.00261531	0.000264623	-0.00148483	-0.000850798	-0.00335877	0.000314414	0.00158606	-0.00114567	0.000199278	0.00125506	-0.000959617	-0.00106552	-0.00576778	-0.00443699	-0.00564974	-0.00442762	0.00110385	0.000377819	0.00126682	-0.000439178	0.000282158	0.00077715	-0.00198142	-0.00165434	-0.000792173	0.000786549	0.000786298	0.000967544	0.00206434	0.000992978	0.000242024	6.289407e-05	-0.00324883	-0.000460431	0.00278968	0.000851359	0.00151921	0.000998957	0.000305085	0.00145739	0.00186675	0.00519029	0.000213319	0.000632879	0.00056294	0.000174197	-0.000261265	-0.000668806	0.00229645	0.00249439	0.000345615	-0.00339782	-0.00315923	-0.00727982	-0.00529094	-0.00430158	-0.00276103	-0.00632612	0.00142435	0.00105858	-0.00324067	-0.00134149	0.000743707	-0.00010804	-4.0803e-05	-0.000889038	-0.000542611	-0.00291498	0.000692395	-0.000219521	4.5103847e-05	0.000572875	-0.000666457	-0.00426211	-0.00442039	-0.00311418	-0.00645788	-0.00106076	0.00096524	-0.00204092	-0.00738737	-0.000217986	-0.000821317	-0.000183746	-0.00079864	-0.00132843	-0.000216414	-0.000490158	7.21996e-05	-0.000253942	-9.03941e-05	0.000283882	9.923321e-05	-0.000365967	0.000930925	-0.00033499	-0.00273391	-0.00332802	0.00176991	0.00100612	0.00130344	-0.000373393	-0.000226	0.00139046	4.3962522e-05	0.00280468	0.00206555	0.00202422	-9.08919e-05	0.000398468	-0.000809445	0.000470744	0.00114044	-0.00104907	0.000944789	-0.00133526	-0.00117968	0.000759929	0.00270153	-0.00234137	-0.00103691	0.000553605	-0.000687893	-0.00281387	-0.00102042	0.00153122	3.679247e-05	-0.00116103	-0.00109525	0.00165498	0.000235738	9.9534234e-05	-0.00024535	0.00264732	0.00011249	-5.62971e-05	-0.00195304	-0.000139209	-0.00126267	2.3711567e-05	0.00213541	0.000556944	4.305828e-05	0.002127	-0.00197141	-0.000407124	-0.00051902	-0.00105125	-0.00172283	-0.000620359	0.000676675	0.00120551	0.000732411	-0.00244637	0.000203309	0.000285164	0.000742321	-0.00759127	-0.000256487	0.00209499	0.000695248	-0.000122239	-0.00204262	-0.000366447	0.000945853	0.000267396	0.000257457	0.000766685	0.000288547	-0.00265996	0.00110706	-0.00131451	-0.00270647	0.000108115	-0.00152077	0.00250493	-0.000267659	0.000657003	-0.00153688	-0.00240277	-0.00311377	0.00102434	0.000894209	-0.00192014	0.000754456	-0.000632157	0.000593724	0.000515996	-0.00144973	-0.00463088	0.00602872	0.0024496	-0.000866234	0.00188825	-0.00125231	0.00290176	0.000212605	-0.0032972	-0.00117765	0.0030945	0.0015738	1.871969e-05	-0.000399614	-0.00129791	0.000357435	-0.00229814	0.000374065	0.00141241	0.00116758	0.000206821	-0.000496548	0.00192851	0.000737677	0.000505192	0.00223279	0.000340283	-0.000732089	0.000116954	-0.00150268	-0.000244966	-0.000831907	-0.000258671	0.000127106	-0.000463644	-0.000635771	8.6181266e-05	-0.000596431	0.000910341	-0.000106883	-0.0018731	-0.00155892	-0.000753158	-0.000979867	-0.000199089	-8.63645e-05	0.00255344	-0.000321137	-0.000378662	-0.000660244	-0.00125583	0.00069477	-0.000303813	0.00188738	0.000887936	-0.00164361	-0.00074307	0.000861689	0.000341066	-0.000489766	0.000213565	0.000337195	0.00357439	-0.00143724	-5.90457e-05	-0.000998293	-0.000193248	-0.000253869	-0.000588373	-0.00170611	0.000115282	-0.000132956	0.0017579	-0.000150054	5.4870117e-05	0.000643875	0.0010131	-0.00135834	0.000419251	0.00212372	0.00115773	-0.0040679	0.000877132	-0.000539303	1.6089078e-05	5.9041664e-05	-9.56096e-05	-0.00093143	4.941006e-05	-0.000545179	0.000484511	0.000245614	-0.0013213	-0.00125851	0.000841327	0.00065584	0.00161467	0.00064164	0.000988767	0.00268328	-0.00103642	-0.000652523	0.000688094	-0.000256935	-0.00020404	-0.000269256	0.0002032	-1.83355e-05	-0.00083777	-0.00155998	-0.00122692	-0.00101499	-0.000183955	0.00132219	-0.00160774	0.000673076	0.000837169	0.00232091	-0.00118308	0.00172686	0.000542329	0.000135314	0.00097288	0.000745139	0.000498595	-0.0028065	-0.000435141	0.00145747	-0.000549671	6.408086e-05	2.7392705e-05	-0.00160239	-0.00096696	-0.00196862	0.000899667	0.00426784	0.00168379	-0.000448743	0.00214943	-0.000154382	-0.000393241	0.000886538	-0.000489137	-0.00146608	-0.00119185	-0.000794117	-0.000496814	0.00614754	-0.000937388	0.000937293	-0.000871908	0.000929123	-0.00215531	0.00114149	0.00250556	0.000861329	0.000672795	-0.000410841	0.00248199	-0.00076211	-2.22539e-05	0.000682201	0.000187005	0.000636713	-0.0002871	-0.00232584	0.000586718	-0.00351415	0.00729006	0.00189067	0.00133379	0.00102597	0.000209419	0.000990379	-0.000871526	-0.00167064	-4.56648e-05	-0.000949007	-0.000985848	-0.00049929	0.000235066	-0.00115207	0.00111819	0.00267881	0.00199474	0.000404916	0.0013423	-0.00018343	-0.00202591	-0.00161216	-0.00108553	-0.000271805	-0.00102244	-0.000453048	-0.00117655	0.00237986	0.000639099	0.00066769	-0.000467385	-0.000397939	0.000884101	-0.000296417	-0.000272592	-0.000892554	-0.000570569	0.000447104	0.000469704	-0.00108346	0.00144959	0.000741675	-0.00147678	0.00118408	-0.000221724	-0.000114202	-0.000913243	-0.00234905	-0.00150967	0.00111325	-0.000506002	0.00224959	-0.00114235	-0.00161497	-0.000391378	5.1837353e-05	-0.00212417	-0.000133352	-0.00183385	-0.000242739	0.000270243	0.00112091	-0.00368734	-0.00025753	0.000457362	-0.000591151	-0.00605578	-0.00140569	-0.00330706	0.00169638	-0.000854813	-0.000284147	0.00134257	0.00047922	-0.00113244	0.000110114	0.00176944	-0.00045204	-0.00214806	0.00429016	-0.00395103	0.00483336	0.000997633	-0.00131611	-0.000532454	0.000852199	-0.00022244	-0.00247965	-0.00146829	-0.000224089	-5.06409e-05	-0.000975646	-0.000912047	0.00183322	0.000804237	0.000572	0.000256384	0.00109967	0.000426912	0.00517035	-0.000883101	-0.000447377	0.000434245	-1.81176e-05	0.000214283	0.000619775	-0.000571572	0.00273585	-0.00146645	-0.00155646	-0.00134263	-0.00132687	-0.000898141	0.000161789	0.0032824	0.00113829	0.000662233	0.00433173	0.00530269	0.00135694	0.00484334	0.0012751	0.000330945	-8.22045e-05	0.000145161	0.000578794	0.000596914	0.000312742	0.00334767	0.00190833	0.0015428	-0.0033122	-0.000219474	0.000181207	-0.000363069	0.000397257	-0.000302344	-5.34016e-05	0.000725996	-0.000405551	0.000980159	0.00191694	-0.000230038	-0.00322821	0.000967971	0.00013449	1.1986857e-05	-0.000710961	-0.00156147	-0.000899447	0.000914325	0.00329966	0.000577981	-0.000136663	-0.00103512	0.000363817	-0.00141589	0.000265355	7.027701e-05	-0.000823293	0.00265017	-0.00286549	0.00520396	-0.00208337	0.00145058	0.00156302	-0.00159336	0.000391698	0.00184279	0.000298654	-0.000762805	-0.00163438	-0.000848322	0.000386151	0.000770964	0.000813813	-0.000162888	-0.000297571	0.000825548	-0.000257323	-0.00164768	-0.000666035	-0.00102186	0.000777573	-0.00174716	-0.000779044	0.000453189	-0.000886735	0.00116719	-0.000482769	0.00311551	6.259296e-05	-0.000756636	0.000164126	-0.000199867	-0.000275372	-0.00106489	0.00588387	-3.11923e-05	0.000182486	-0.00208809	0.000491746	-0.000523399	-0.0023807	0.00201049	0.000421269	-0.000352411	-0.00130669	-0.000146645	-0.000126251	-6.1546e-05	0.00052814	-0.00255968	0.000577837	0.000120824	0.000371514	0.00107235	-0.000803417	-0.000283585	0.00235033	-0.0018713	0.000653174	0.000460985	0.00027291	4.3299515e-05	0.00149664	-0.000493523	2.9792189e-05	-0.000254258	0.000942034	0.000758555	-0.000551847	-0.00265721	0.00223777	-0.00152595	-0.00102289	0.000941485	-0.00255913	0.00389084	0.00160973	-0.00307294	0.000151165	0.000205296	2.1117121e-05	0.000778333	-0.000236064	-0.00171122	-0.000985605	0.0008031	0.000461129	0.000318491	0.000453186	-0.00086735	0.00543164	0.00109107	-0.000214428	-0.000566504	0.000296246	0.000731829	0.00440439	-0.000106819	0.000280492	0.00145392	-0.00018926	-6.9814e-05	-0.0013966	-0.000822144	0.0003363	0.0011707	0.000153799	0.000328677	-0.000151831	-4.01898e-05	0.000483092	0.00031926	0.000370194	1.2246383e-05	-0.000525513	0.000526558	-0.00101514	0.00140507	2.4112767e-05	0.000140707	0.000112858	-0.000462	0.00111147	-0.000526233	-0.000547342	0.00011672	-0.000363457	0.000897671	0.000204345	-0.00187826	0.000128673	-0.000397649	0.000815082	0.00365294	0.000590696	-0.000937461	0.000538005	-0.00106231	0.00157659	0.00234905	0.00165647	0.0019187	0.000292141	0.00216819	0.00395283	0.000461636	0.00161342	0.00158668	0.000967953	-0.000459664	-0.0028547	0.00121096	-0.000947631	0.00277264	0.000288511	-0.00100626	-0.00237	-0.00135135	-0.000813235	-0.000650408	-0.00353812	-0.00058183	-0.00152882	-0.00141351	-0.000937641	-0.00112145	-0.00182829	0.000383475	-0.00233794	-0.000343431	0.00114146	-0.00259528	-0.00349284	-0.000525303	0.00678566	0.00121983	-0.000345249	0.00129513	0.000195914	0.000542215	-0.000626654	0.000376257	-0.00076198	0.000533238	0.00110145	0.000322479	-0.00125455	0.00140791	0.00241104	-0.00172753	0.00165228	-0.000704603	0.00132523	0.000596921	-0.000340066	0.000878069	-0.000514116	-0.000102656	-0.00111155	0.000303308	0.000651942	-0.00345738	-0.000257327	5.950293e-05	0.00216078	-0.00152738	0.000412035	0.000611403	0.00248605	0.000995882	-0.0022709	0.000212037	-0.000690228	0.000797134	0.0017916	0.0013322	-0.000374253	0.00110296	0.000109304	0.00199727	-0.00189106	-0.00247319	-2.02653e-05	0.000926078	-0.00130923	0.0011803	0.000836854	-0.000122995	0.000435551	6.29582e-05	7.786418e-05	0.00120707	-0.000598193	0.000603341	0.00134581	0.000734751	3.0581607e-05	0.00203081	0.000110621	-0.00128254	0.000987215	0.00111886	-0.00250836	0.00149348	-0.00566645	-0.00117467	-0.00147864	0.00432681	-0.00215148	-0.000575685	0.00120062	-0.00455435	0.000389919	-0.000772235	-0.00131546	0.000114563	-0.000578903	-0.00135428	0.000898065	-0.00248818	0.000995499	-0.000402655	-0.000712833	0.00123415	0.000559782	-0.000290281	0.000896328	-8.96634e-05	0.00301004	0.00109388	0.00300746	0.000420383	0.000694359	-0.00130538	0.000759402	-0.000352814	-0.000596215	-0.002661	-0.00285411	0.00511037	0.000732376	-0.0010407	-0.000162911	-0.00373472	-0.00059736	-0.00240756	-0.00218385	-0.00332659	-0.000704298	-0.000509203	-0.000548169	0.000295836	0.000519598	-0.000130968	0.000851223	-0.000383201	-0.0015754	-0.00150005	-0.00117075	-0.000444442	-0.00241366	-0.000107887	-0.000990474	-0.000681813	0.000438501	-0.000120544	-4.38401e-05	-0.00314234	-0.000720258	-0.0015237	6.104759e-05	-0.000467556	-0.000657256	0.000772884	-0.0025667	0.000699607	0.000371974	0.000190484	0.00122345	-9.68347e-05	0.00391279	0.000117698	-7.40835e-07	-0.00076257	8.132875e-06	0.000337685	0.000621474	-0.000503391	0.00208987	0.0011157	-0.000122936	0.000641146	-0.00410041	0.000302675	-0.00121284	-0.00100673	-0.000972936	-0.000208184	0.000957137	-0.000127103	-0.00283658	-0.000963397	-0.00201487	-0.00142601	-0.00218744	-0.0019329	-0.00233054	-0.00165391	-0.00183082	0.00203794	-0.000916212	-0.000737998	-5.75671e-05	0.000363605	-0.000942358	-2.06765e-05	-0.000745304	-0.000698732	0.00164878	-0.00399417	-0.0055404	5.8652706e-05	0.000820352	0.000557196	0.000943005	0.000102731	-0.0022353	0.000840038	0.00104176	-0.00301127	0.00285598	-0.00136523	-0.000275375	0.00186916	0.000892359	-0.00120864	0.00188899	0.000452512	-0.00506527	0.000301028	0.00193282	0.000473686	0.0007605	-0.000299402	-0.00050351	-0.00143397	0.00104676	-0.00186351	0.00065455	0.000119122	-0.000501523	-0.00150547	0.00222862	9.044358e-05	0.000579011	-0.00025439	-0.00205132	-0.000556123	-0.00104205	0.00108691	0.00106817	-0.00123873	-0.000363289	-0.000717011	0.00107023	0.000320471	0.0017564	0.00069128	-0.00198556	0.00114133	0.000217569	-0.000360052	-0.00190571	0.000911627	-0.000497892	-0.000461199	0.000441219	0.0016782	-0.000477661	0.000244139	0.0043808	0.000297127	-0.000359652	-0.000283414	-0.000987707	0.000494535	0.000876923	3.3350683e-05	-0.00153192	0.00152804	-0.00039501	0.00173329	0.000558139	0.00113048	2.328279e-05	0.00101205	0.0014212	-0.000805195	0.00105847	0.00048266	0.00159342	0.00108481	0.00101689	0.00490784	0.000950947	0.00102736	-0.00054715	-0.000219675	-0.000955088	0.00116011	-0.000128169	0.00108186	0.00109711	0.00225846	0.00202507	-0.00189509	-0.000559525	-0.000510737	0.000437681	-0.000768012	-0.000413747	1.6476792e-05	-0.00074846	-0.00159763	0.00190691	-0.00111342	-0.00251048	-7.40314e-05	-0.000902632	-0.00015936	-0.000108299	-0.00189916	0.00235341	0.000663119	0.00135652	-0.00238706	-0.00224395	-0.0016407	0.000217774	-0.000133368	0.00285741	0.000485733	-0.00168833	0.000821284	0.000227821	-0.00179832	0.00161311	0.000743408	0.00183024	0.000441358	-0.00187503	0.000323762	0.00132115	0.00182298	-0.00486355	0.00095442	-0.000163609	-0.00377478	-0.000496813	-0.000352973	-0.000860114	0.000194029	0.00237579	-5.50012e-05	-0.00105344	0.00012798	0.000238071	0.000778211	-0.00128641	-0.000643059	-0.00028807	0.0057706	0.00089977	-0.00712332	0.00193915	-0.000231431	0.00221495	0.00016334	-0.00212883	-0.000399295	-0.00105971	0.000892679	0.00223962	0.000357543	-0.00116788	0.00157567	-0.00129672	-0.0013812	-0.000846535	0.00252512	-0.00164339	-0.00249444	0.00343223	0.000160723	-0.00168725	-0.000103505	0.000922856	0.000141813	0.00126587	-0.00175542	0.000658355	-0.000159752	-0.00125311	0.000426494	-0.00104198	-0.000740964	-0.00114352	-0.000978416	0.00166497	-0.00175747	0.000584181	-0.00109074	0.000216706	0.000603836	-2.58052e-05	0.00146561	0.000825177	0.000378178	-0.000803918	0.00122911	-0.000596104	0.000719772	0.000871709	0.0005823	-0.00195371	0.000538903	0.000567636	0.000704583	0.000669307	-0.000206457	0.000909993	0.00027869	-0.000129007	1.0092182e-05	0.000339587	-0.000402735	0.000279565	-0.00204671	0.00158426	0.000740306	0.00207875	0.000293437	0.000831933	-0.000747147	-0.00419793	0.00047643	0.00116009	0.000727291	0.000510392	-0.000176577	-0.000209791	-0.000504431	9.099482e-05	0.000738773	-0.000219067	9.6293006e-05	0.000974675	0.00100472	0.00238739	-0.000498314	-0.000597674	-0.000598972	-0.00297276	0.00105728	-0.000408241	-0.00201746	0.00218723	-0.00363141	-0.00353172	0.000278616	-0.00106979	-0.0017519	-0.000312111	0.00119407	0.000225965	0.000571878	0.00113557	0.000407406	0.000216401	-0.000398994	-0.000988525	-0.00142804	0.000948737	6.913282e-05	0.000170652	0.00112261	1.1596844e-05	-0.000896868	8.165847e-07	0.000431014	0.000902683	-0.000230433	-0.000705711	0.00549964	0.00180269	-0.00124421	0.000521013	0.000281907	0.00127265	0.000650132	0.000442475	0.000796341	0.00159309	0.00132112	0.00202879	0.00111322	-0.0011679	-0.000500989	-0.000564887	0.000424639	0.00061289	0.00140632	0.00116533	0.000292924	0.00212536	-0.000447883	0.00448835	-0.000703972	0.00181799	0.000843033	0.00109323	-0.000987677	0.000975431	-0.000457533	-0.00222073	-0.00049404	-0.00018474	-4.05336e-05	-0.00399874	-0.00116292	-0.00137475	-0.00204567	0.00122488	-0.000220796	-0.00161269	-0.000368213	-0.00170751	0.00171945	0.000328126	-0.000321266	0.0010293	6.833046e-05	-0.000235468	-0.0018664	0.000833797	0.001298	0.000621231	0.00118278	3.5316727e-05	0.00160571	-0.000497987	-0.00123074	0.00239847	0.00130424	0.000974839	-0.00253946	-0.00161374	-0.00106389	-0.00142269	-0.000787597	-0.0028924	0.000337127	6.483279e-05	0.000931274	0.000114103	0.00230798	-0.00149299	0.000483396	-0.000506647	0.00018564	0.000733269	-0.000384831	-0.000225599	0.000237753	-0.000532985	8.488645e-05	0.00125353	-9.55108e-05	0.00215572	8.726656e-05	0.000443605	0.00110694	0.000478804	0.00362367	-0.000403556	-0.000675531	-0.000119583	-0.000341805	-0.00261525	-0.000364568	-0.000153031	-0.000952106	-0.00491806	0.00138303	0.000595421	0.000821085	0.0033712	0.00336361	0.00174754	-0.000699855	0.000479607	4.167419e-05	0.00199407	-0.00053239	0.00134089	-0.00267243	0.000180677	0.000171001	0.00141758	0.000650133	0.00147358	0.00121767	0.000702302	0.00038252	-0.00132327	-0.000674156	-0.00093703	0.00148987	0.000647085	0.000477295	4.049699e-06	0.00243093	0.000444297	0.00171622	0.0021933	-0.00231979	-0.000592375	0.000549157	-0.000192045	0.000666619	0.000884345	0.00212097	0.000215308	-0.00110929	0.00157754	-0.00291318	-0.000668477	0.000712302	0.00354256	0.00322393	-0.00106943	0.000978241	-0.000456586	0.00192292	-0.000682335	0.00230899	0.000670589	-0.000693244	-0.00115294	-0.000412547	-0.00106803	0.00441795	-2.24272e-05	-0.00018589	0.000223367	0.00222013	0.00189068	-0.000302382	0.000509454	-0.00050055	-0.000896611	-0.000390491	-0.00272996	-0.00286309	-0.000238713	0.00297003	0.000564725	9.253428e-05	-0.000541949	1.9433317e-06	-0.00125063	-0.000661397	0.000283025	-0.000184942	-0.000660507	0.000593115	-0.000168982	-0.0015455	0.000252235	-0.00123053	0.00197337	-0.000137936	-0.000568936	0.00256594	0.000438976	0.000912544	-0.0018328	-0.00294658	0.00129386	-1.71754e-05	-7.85112e-06	0.00168123	0.000234338	-0.000136321	-0.000348288	0.000111604	-0.00116487	-0.000366767	0.000301856	8.35796e-05	0.00122023	-0.00137572	-0.000144097	0.00106012	0.000198926	-0.00226154	-0.000472609	-0.00150246	-0.000153513	-0.000667199	-0.000634853	-0.00401034	-5.58827e-05	-0.00308012	0.000435277	-0.00125506	0.000284952	0.000485735	0.000432361	-0.000707586	0.00241231	-2.42774e-05	6.602044e-05	0.000366671	-3.74717e-06	0.00321725	0.00201072	-0.00047621	0.000172178	-0.000472988	0.00118311	0.000297449	0.000324893	-0.000170296	0.00105326	0.000355175	0.000758628	0.00201222	0.000799841	-0.00314032	0.0010356	0.000524976	-0.000144045	0.000679547	0.00046057	-0.00132214	0.00442423	-0.000518274	0.00153982	-0.00263944	5.1286126e-05	0.000243031	0.00040347	0.0019022	0.00124815	-0.000786593	-0.000746933	0.000692508	0.000567968	0.000418708	0.000278109	0.000119276	0.00195718	-0.0016399	0.000681344	0.000718895	-0.00284381	0.000541513	-0.0014841	0.000533071	-0.000329225	-6.25275e-05	0.00179814	-1.6825e-05	-0.0036137	0.000909541	0.00201124	-0.00107371	-0.000475041	-0.00212995	0.000547043	-0.000842733	0.000504015	-0.000601231	0.00203719	-0.00103187	-5.03216e-05	-0.000970992	-0.00028797	0.000681042	-0.000442404	-0.000142155	-0.00176033	-0.00255578	0.00293515	0.00136471	0.000377285	0.00128727	-0.00151155	-7.24749e-07	0.00342619	-0.00417099	-0.000449742	0.000723579	0.000356203	0.00153977	-0.00349999	0.00207156	-0.00108482	-0.000573953	-0.00167993	-0.00098096	6.1318504e-05	-0.00032975	-0.000201009	-0.00035943	-0.00248295	-0.000871322	-0.00117612	-0.00148819	-0.000460762	1.9296298e-05	-0.000256224	-0.00163235	-0.000347176	0.0044911	-0.000179269	0.000974233	-0.00120122	-0.000400897	0.000973085	0.00238349	0.00247172	0.000534751	0.00060658	0.00134148	-0.000715153	0.000963164	-0.00180175	0.000458178	-0.00155498	0.000168747	0.000217469	-0.000144184	0.0023828	-0.000282725	0.000885868	-0.000751304	-0.00153758	0.0012359	0.00011622	0.00169503	0.000138605	0.000674162	0.000467599	0.00252845	-0.000908284	-0.00167111	0.000649648	-0.000751491	-0.00265299	-0.00184422	0.000696987	0.000396547	-0.000134165	0.000212118	-0.000192416	0.000774678	0.000334387	0.00114218	0.000412333	-0.0021797	0.000841255	0.000396637	-0.000809296	-0.000497428	0.00274534	0.000485111	-0.00258235	0.0018751	0.000338772	0.000944546	0.00295324	0.000330195	0.00304643	0.00027259	-0.00019467	0.000126752	0.00040764	0.00224083	0.00321938	-0.00183666	-0.000618077	0.000107452	0.000948566	0.00114184	-1.20593e-06	-0.000317739	-0.000343826	-0.000466454	0.000288624	0.000750293	0.000785606	0.00168944	0.00410823	0.000628805	0.000337289	-0.000550113	0.000614065	-0.000982813	0.000654362	0.00110185	-0.000953858	-7.16275e-05	0.000246646	-0.00034968	0.000443087	0.000456922	-0.00100071	0.000685261	0.0022596	-0.000508216	0.00164386	0.000748893	0.000454326	0.000882599	0.000831709	0.000336998	0.00038809	0.000884875	-0.00194607	-0.000217102	0.000275465	0.000277263	-0.00249324	0.00084294	-0.000155501	-0.00178961	-0.00178629	0.000589515	0.000517469	-0.000630788	-0.00216842	-0.00326063	-0.00243433	-0.000359609	0.00175832	-0.00148031	-0.000218207	9.512079e-06	0.00101925	0.000668599	-0.000625632	-9.71109e-05	0.00103424	0.00265988	0.00159077	0.000199938	-0.000924894	0.000769144	-0.000593567	0.00135398	0.000336944	0.000199461	0.0015513	-0.000219193	0.000121898	0.000176834	0.000431305	-0.000350857	0.00663635	-0.00216284	-0.000163744	0.00225513	0.00136029	0.000653723	0.00116274	-0.00266975	0.00251945	0.00122188	0.00477966	8.161745e-05	0.000343995	0.00102492	0.00021597	0.00107927	0.000140995	0.00187616	-0.000380489	0.00175575	0.000312654	-0.000902033	0.00113141	-0.00103494	0.000403999	0.00112761	0.000286452	-0.000128412	0.00125589	0.00241697	0.00191386	-0.000790208	-0.000472598	-0.000171316	-0.000564684	-0.00014826	-1.54141e-05	0.000106233	1.7249344e-05	0.000179455	0.000758586	-0.000880967	-0.00192862	0.000282625	-0.0016761	0.00096237	0.000645196	0.00224677	0.000114122	6.350952e-05	0.000552106	-0.000366934	5.2697724e-05	0.000537015	-0.00572281	0.000279445	0.000340614	-0.000724393	0.00164348	0.000375194	0.00256611	-0.000227137	-0.00018933	0.00207979	0.00102609	-0.000761776	-0.000231885	0.00107087	-0.00011844	-0.000592639	-0.00020571	-0.000596636	-0.000387818	-0.00166658	-0.0019946	0.00130257	0.000673019	0.00221719	5.1190633e-05	-0.000992524	0.00249766	-2.54855e-05	0.000810974	0.00117762	-0.00202261	0.000670637	0.00126437	-0.000198766	-0.00100612	0.0015858	-3.27241e-05	-0.00210627	-0.00148913	0.000311943	-0.00316465	0.00282497	-0.000697819	0.0025323	0.000367353	0.000537521	-0.000377969	-0.000207438	-0.00479221	-0.00532603	-0.00249121	-0.00254344	0.000333636	0.00033975	0.000207641	-0.00215321	0.000322779	0.000659858	0.000322406	-0.000535253	0.00245468	0.0014312	-0.00232071	0.000484208	-0.000664836	-5.04455e-05	-0.000559281	-0.000472464	-0.000231059	-0.00396125	0.000244102	0.00102244	-0.000849266	0.000157408	0.000370565	0.00271662	-0.000635556	0.000109357	-0.000115134	0.000929917	-0.00106106	0.00437729	0.00156169	-4.35477e-05	0.0011748	0.00219547	-0.00182114	-0.00124633	-0.00137939	0.00199721	-0.000955074	7.281225e-05	-0.000511187	0.000710145	-5.29438e-05	7.354613e-05	-0.00100396	-0.00264179	-0.000183491	-0.00195925	0.000345672	0.00271197	-0.00399642	-0.00181502	0.000237657	-0.000721605	-0.000591348	0.00275984	0.00231487	-0.00283395	0.00174522	0.000532119	0.000346107	0.00129955	0.000163384	0.000904368	-0.000248497	0.000728957	-0.00255572	0.000241901	-0.00353303	0.00020239	-0.000195095	0.001458	0.000596285	-0.000236789	-0.00196926	0.000424384	0.00134201	0.000369466	3.615162e-05	-0.000171894	-0.000110216	0.000589224	-4.23012e-05	-0.000101525	-0.000105068	-0.000627375	-0.0003405	-0.000196351	0.000431452	-0.000521559	0.000262046	-6.73888e-06	-0.00070363	8.141774e-05	3.6288307e-05	-0.000246785	0.000381768	0.000432825	0.000382682	-0.000443421	0.000863817	0.000554989	-0.000131136	0.000402873	0.000357927	-0.000451379	-0.000421889	-4.69021e-05	0.000254147	0.000163533	-0.00117984	-0.000104945	0.000156495	-0.000592634	0.000121071	0.000846391	-0.00203849	-0.00111619	-0.000730271	0.000992988	-0.000861479	-0.000126675	-0.00045801	-0.000391663	-0.00347149	0.000152173	-0.00257762	-0.000724395	-0.00355318	0.000917803	-0.000461654	0.000351027	-0.00377246	0.000542622	-0.00203751	0.000549677	-0.00248322	0.00173343	-0.000170215	-0.00080768	0.000631925	0.000219231	-0.00260264	-0.00305774	-0.000279726	-0.00262734	-0.000277306	0.000291426	0.000790105	-0.000953177	-0.000853477	-0.00194311	0.00226566	6.478412e-05	0.0027302	0.000999643	-0.000382031	5.4391694e-05	0.00356917	-0.00151544	0.000208988	0.000368053	-0.000441723	0.000674089	-0.000755602	-0.0004649	0.00284258	-0.00075295	0.00049732	0.000195714	-0.00100498	-0.00123957	-0.000547664	-0.000974736	0.00017632	0.00128123	0.00100533	-0.00162509	0.00127512	0.000421152	-0.00101181	0.000610424	-0.00361633	0.000132008	-0.00143162	-0.00410491	-0.000216645	-0.000572541	-0.00156082	7.091151e-05	0.00226296	0.00047053	0.0014488	0.00115011	0.000830121	0.000462566	-2.2725e-05	-0.00181265	0.000750766	0.000169824	0.0022551	0.000372384	0.000396199	0.00289773	0.00288358	0.000331893	-0.000166372	0.00152451	-0.000931298	0.00290788	0.00125908	0.00203042	0.00143716	-0.000669971	0.000733418	-0.000623478	-0.000479711	-0.000176352	-0.000712709	-0.00123312	0.000978785	0.000864791	0.00195532	-0.00136706	-0.00197755	0.00204461	-0.000882302	-0.0013662	0.000183834	0.00499424	-0.000808635	-0.00136522	-4.65925e-05	0.001055	-0.00134924	0.000569087	0.00031328	-0.00122649	-0.000599171	0.000697457	-0.000794438	9.354042e-05	-0.000404212	0.000191358	0.000557546	0.00165302	-0.00247177	-0.000519768	0.000193155	-0.00111429	0.000294655	-0.00166419	0.000831733	0.00161607	0.00197517	-0.000387586	0.000807294	7.5746706e-05	0.000317438	-0.000165425	-0.00209425	-0.0013189	0.000701393	0.00119475	0.000554614	2.3466513e-05	-0.00136243	-0.000374589	-3.22254e-05	0.00274429	-0.00182946	-6.07252e-05	-0.000193222	0.00081194	8.7511726e-05	-0.00196351	0.00313961	0.000364769	-0.000831883	1.2467065e-05	-0.000676476	0.00235315	0.00391906	0.00169889	0.000368711	-5.88112e-05	0.00205399	-0.00241463	0.0019819	0.000144885	0.000581687	-0.000470954	0.00037321	0.000469312	-0.000736121	-0.000641346	0.000892391	-0.000165063	0.000214043	0.000224698	-0.00012407	0.00201584	-0.000730227	0.0012244	0.00120416	0.00052478	0.000491882	-3.72757e-05	0.000887311	0.000193089	0.000443376	0.000108596	0.00198862	0.00156857	0.00192928	0.00232503	0.00216213	0.00119416	0.000925717	0.000417233	0.00230077	-0.00148395	0.000106647	0.000105981	0.00226171	0.000311181	-0.000873721	-0.00203939	0.00146518	0.000629551	-9.23791e-05	0.0020871	-0.00455869	3.544002e-05	-0.0020759	0.000843422	-0.000792324	0.00160184	0.00249651	-0.00156683	-0.000723081	0.00155749	0.000428788	-0.000953118	-0.000641091	0.00310187	0.00107922	0.00378241	-0.000193356	0.000941324	-0.000255463	0.000619449	-0.000488889	-0.000550076	0.000665508	-0.000479093	6.1148916e-05	-0.000292057	-0.000951186	-0.00218042	0.000150332	-0.000771092	-0.0017596	-0.000793276	0.00109498	-0.000146114	-0.00320727	0.00114788	-0.00036011	-0.000246056	0.000296616	-0.00155637	0.000336802	8.814901e-05	-0.000359238	-0.00132222	-0.000606807	-0.00144349	0.000684198	0.00275401	0.00130203	-0.00122874	0.000145657	0.00069313	0.00246966	-0.000696375	0.000716991	-0.000295328	0.000583575	-0.000673256	0.000543112	-9.24218e-05	-0.000363437	-0.000985879	-0.00170261	-0.00102413	0.000293932	0.000798859	0.00510713	-0.000745531	-0.00161528	-0.00012123	0.00134888	-0.00086909	-0.000255154	-0.0012053	-0.000652474	0.000727182	-0.00129353	-0.00147031	0.00119475	-0.000945624	-0.0007282	-0.000776071	-0.00191778	-0.000670816	0.00111399	-0.0012714	0.00359945	0.00100906	-0.00226939	-0.00099738	-0.0021723	-1.35594e-05	0.000864671	-0.000146678	0.00044284	-8.60433e-05	0.00103259	-0.00048641	0.000234814	5.4849963e-05	-0.00241677	-0.00103423	0.00259316	0.000103426	-0.00068936	-0.00330443	0.00456319	-0.00517451	0.00135847	-0.000150386	0.000888231	0.000377151	0.000460509	0.00191252	-0.00123956	0.00344486	0.000749987	-0.00128664	0.00136265	0.000360868	5.675703e-05	-0.000547707	-0.000257452	-0.000456168	-0.000108653	0.000954537	0.000231152	-0.00566218	0.000692713	-0.00122341	0.000639682	-0.00217608	-0.000704147	0.000885254	-0.00101342	5.6973087e-05	0.000179023	0.000706827	0.00161876	0.000789913	-0.00226094	0.00197884	8.195709e-05	0.000656413	-0.000208998	-0.00274801	-0.000203244	-0.000257162	0.00166828	0.00265433	-0.00132307	-0.000915586	-0.000863801	0.000623293	-0.00100052	-0.00142619	0.000138185	0.000948872	-0.0028608	0.00120603	-6.49037e-05	0.00471496	-0.00247245	0.00205283	-0.000580107	-0.000168751	0.00215416	0.000711942	-0.00125793	0.000171015	0.000386748	1.7428601e-05	0.00171817	-6.83102e-05	-0.000478913	-0.00077784	-0.000842272	-0.00193316	-7.17906e-05	0.000590757	0.000351845	0.000319894	0.00218471	-0.000841981	-0.00178054	0.00295146	-0.00168337	0.000536345	-7.76723e-05	0.00218675	-0.000298447	0.00112148	0.00229336	-0.000867486	-0.00109535	-0.00277851	-0.000853708	-0.00251016	0.000747932	0.000891268	-0.00347141	-0.00112717	-0.000506091	-0.000114842	0.000542174	-0.000774456	-1.77302e-05	-0.00271524	0.00032628	-0.00191547	0.00027322	-0.00107477	0.000930073	0.000210495	0.00295694	-0.00323031	-9.78849e-05	0.000249797	0.00147463	0.00137364	-0.00117514	-0.00165524	-0.000379284	-0.0010615	-0.00191774	0.000514533	-0.00123771	-0.00549611	0.000103306	-0.00196513	0.00162553	-0.000531397	0.00159228	0.00113764	-0.000138045	-0.000511576	-0.000488427	-0.00167114	0.00306201	-2.57091e-05	-0.00378391	-0.00314166	-0.000366495	0.000417784	0.000909527	-0.00135783	0.00150289	-0.000499525	-0.000210747	-0.00108281	0.000962029	0.00054338	-0.00127427	8.895592e-05	-0.000356769	0.00104308	-0.000607365	-0.00044535	2.9872595e-05	-0.000326532	0.000154512	-0.000500101	-0.000390415	-0.00153668	-0.00167783	-0.000620502	0.000509087	-0.00129186	-0.000837621	0.000594907	0.000655554	0.00158013	2.0744787e-05	-0.00142663	0.000285218	-0.00193041	-0.00190375	-0.00213732	0.000932803	-0.000403308	0.000500417	2.0697162e-06	0.000369297	-0.000344597	-0.00323195	0.00117965	0.00161719	-0.00225048	-0.00172671	-0.00166155	-0.000465314	0.00340638	-0.00189297	-5.12339e-05	0.000474331	0.000811532	0.00428999	0.000944595	3.4403685e-05	-0.000764131	3.6901518e-05	0.0027543	0.000816463	0.000473602	0.000645808	0.00134884	0.000970644	0.000645334	-0.00129734	-0.00188623	-0.000572779	-0.000292928	-0.00083749	0.00616644	0.00227059	0.00074366	0.00121379	0.000778571	0.000783559	-0.000524731	0.00106012	0.00123405	-0.000637822	0.00221696	-0.0014203	-0.00089171	0.00095548	0.00232489	0.000194555	-0.00244228	0.000514203	-0.00155423	-0.000152183	0.000731416	0.000566357	-0.000579212	-0.00181632	0.000572727	0.00167324	-0.00080712	0.000247176	0.000207933	-0.00068384	-0.00277077	-0.000823581	-0.00573303	-0.0024635	-0.00106159	-0.00359405	0.000436185	-0.000836067	-0.000345835	-4.56348e-08	-0.00408179	-0.00172977	-0.000492842	0.00790993	-0.00083622	0.00254702	0.00293427	-0.00083649	0.0017311	0.000493532	-0.00105412	-0.00112087	-0.000418767	-0.000647427	0.00243153	-0.00431296	-0.00102346	6.120456e-05	0.000180424	0.00153794	-0.00427124	-0.000184484	-0.00159891	0.00138085	0.000621589	0.000904087	0.000954648	0.000781403	0.00651242	-0.00049422	7.0641814e-05	-0.00211935	0.000709062	-0.000266704	0.000131835	-0.00109186	0.00141293	0.000305342	0.000882818	-9.39132e-06	0.00149078	0.000663697	-0.00177981	-0.00338933	-0.00465985	-0.00170385	0.00419046	-0.00210215	-0.000868593	0.00027071	0.000558858	0.00404414	0.00115096	0.00345999	-0.00084959	0.00456913	-0.00236106	-0.00040268	0.00196628	-0.00279513	0.00182461	-0.000613393	0.000736563	-0.000347154	0.00149958	-0.000451885	-0.000172373	-0.000474647	-0.000294258	-0.00172935	-0.000850047	0.00202824	-0.00026944	0.00162623	-0.000321501	0.00385554	-0.0013266	-0.00181102	-0.00304986	0.000775405	-0.00162573	-0.00104421	-0.00135194	2.6499185e-05	1.45922e-05	-0.00146461	0.00403845	0.00212828	-0.000103905	0.00140804	0.000938043	-4.28026e-05	0.00496466	-0.00279661	0.00298636	0.00057656	-0.000182964	-0.000782913	-0.000133661	-0.00146147	0.0010589	-0.000166015	-0.0018736	-0.000161103	0.000110007	0.00181792	0.00317813	0.00371095	0.00023036	-0.00163386	0.000422994	0.00113456	0.00119808	-0.00158111	8.321995e-05	-0.00275991	-0.000728469	0.000971043	-0.000592987	0.00030341	0.00152993	-0.000559138	0.00447429	9.1154254e-07	-0.000348208	0.00184927	0.000217243	0.00167667	0.000687171	0.000475143	0.000421887	-0.000724586	0.000608774	-0.00086484	0.000900332	0.000337244	-0.00157453	-0.000792584	0.00132162	-0.000270153	-0.000713102	-0.000937146	0.00114122	-0.000177175	0.00253527	-8.4455e-05	-0.000209939	0.000799858	0.000432198	-0.000981485	-0.000923065	0.000209753	-0.00320191	0.000476784	-0.000986233	0.00201267	-0.00169391	0.00124053	1.2093859e-06	0.00118602	-0.00152992	0.000668294	-0.00155169	-0.000189851	-0.00135002	-0.00190023	0.00178998	-2.22255e-05	0.0007629	0.000277234	0.000434701	0.00166088	0.0001816	-0.000167493	-0.00129662	-0.000391097	-4.65409e-05	-0.000734916	-0.000468255	-8.50583e-05	-0.00186852	-0.00138547	0.00179888	-6.61571e-05	-0.00247445	-0.000640163	0.00259318	-0.00335026	0.000904449	-0.000386113	-0.00119025	-0.000326752	0.000858148	-0.00054232	-0.000516228	0.000381041	0.00228769	-0.000330084	-0.000165022	0.000648222	-0.00387212	-0.000437049	0.000285099	0.00073854	0.000405724	0.00147364	0.000151753	0.000352192	-0.000408635	-9.74066e-05	0.00118709	0.000679174	0.00108131	0.000254222	-0.000122416	0.000266978	-0.00148996	-0.00286114	0.000523778	-0.000454783	-0.000477155	0.00149919	0.000919484	0.00162977	-0.00261897	5.8452347e-06	0.00111176	-0.00201984	-0.0033628	-0.00104821	0.000300489	-0.000316693	-0.000423879	-0.000775158	0.00121579	-0.00086405	-0.00205886	0.000190703	-0.000179572	-0.00153338	-0.00104174	-0.000992415	-0.000416598	0.0025729	-0.000965091	0.00115906	0.000222516	0.000875212	-0.000436307	-0.00189877	-0.00599789	-0.00202896	0.000310417	0.0026626	0.000948603	0.00256592	0.000462559	2.8235965e-05	-4.29054e-07	0.00132484	0.00059933	-0.00113819	-0.000299305	0.001253	-0.000861199	0.000159791	-0.000286189	0.0027929	-0.00196309	0.00336095	2.4628423e-05	-0.0027559	0.00152216	-0.000735528	0.000457542	-0.000743703	0.000728258	0.000315439	-3.63625e-05	0.000290172	-0.00215623	0.000742715	0.000201195	-0.000121096	0.00016331	0.00252637	0.00181112	0.000697432	-0.000189918	0.00274825	5.8673322e-08	-0.000656653	-0.000737881	0.000203918	-0.00111765	-0.000893555	0.000825007	0.000260046	0.00291593	0.00229444	-0.00103458	-0.00103281	0.000452448	0.000999952	0.000899985	0.00155356	-0.00198892	0.00076664	0.000602442	0.00144183	0.000837955	0.000213647	5.354664e-06	-0.000353221	0.00244136	0.00015135	-0.000797993	-0.00181858	0.000859913	0.00135176	0.00222226	0.00180466	3.510481e-05	-0.000589198	-0.000401286	-0.000645559	3.4747673e-06	-6.70729e-05	6.721092e-05	0.000139201	-0.000108807	0.000420065	0.00170515	0.0012506	-0.00138481	-0.00117365	-0.000359958	0.000744096	-0.000468883	0.00126344	0.000736084	0.000330765	-0.000199339	-0.00013852	-0.000303465	0.000547651	0.000179901	-0.000648581	0.00124619	-0.000805534	0.00285351	0.00144428	-0.000372488	-0.000164038	0.000677708	-0.00169351	0.000381517	-0.00114946	0.000525476	-0.000338456	-0.00372958	-0.00111811	0.000197819	9.902049e-05	0.00252341	-0.000920225	0.000193156	-4.01384e-05	0.000475941	0.000489605	0.00117513	-0.000907286	5.9974078e-05	-0.00169277	-0.00044632	0.00163105	0.00192234	0.00149891	-0.00350977	0.00419429	-0.00194769	-0.00214606	-0.00014449	0.000209837	0.00163963	-0.00124045	-0.00207884	-0.000385105	-0.000770661	-0.000420083	-0.000367256	-0.00245894	0.00191537	-0.000216793	-0.000760363	0.000536688	-0.00121867	-0.000420797	0.00187877	0.000212219	0.00180543	-0.0003618	0.00109717	-9.01097e-05	0.00043813	0.00275803	0.00155217	0.00115419	0.000984336	0.000395525	0.000299211	0.000317005	0.00156314	0.00186112	-0.000705145	0.000927539	0.000359025	-0.00111202	-0.000326229	-0.00140397	0.000221298	0.00276168	0.00022342	-0.000477735	0.000507813	-0.000679942	0.00118104	-0.000421812	-0.00139845	-0.00265034	0.000324105	-0.00130818	0.00205393	0.000863098	-0.00375035	0.000100439	0.000867396	-0.000404832	-0.000189699	0.000613716	-5.38635e-05	0.00110385	0.000120502	-8.68943e-05	-0.00130322	-0.00486868	0.00138141	-0.00147092	0.000180987	-0.000833571	0.00211497	-0.000180633	0.0014845	0.00113168	-0.000871357	-0.00145911	0.00248468	0.0010872	-0.001935	1.8971587e-05	0.000166127	0.000179655	0.0011028	7.821046e-05	-0.000550786	-0.00192537	-0.00132154	0.000896023	-0.00195748	0.00103223	-0.000738913	2.7310241e-05	-0.00139262	-0.00360527	0.00034499	-0.002949	0.00232397	-0.00138487	0.000383194	-0.00209993	-0.00165846	0.000126331	0.000206499	-0.000137128	0.000628881	-0.00161877	-0.000533721	-0.00117023	-0.000857583	-0.00101994	-0.000486987	-0.00245878	-0.00234007	-0.00150396	-0.0019218	0.000268218	0.000763982	4.507381e-05	0.000442663	-0.00115854	0.00123431	0.00056464	-0.00104521	-7.42886e-05	-0.000547484	-0.000234247	0.000314803	-0.0015388	-0.00171651	0.00125161	0.000986394	-0.00041278	0.00131767	0.00171412	-0.00141129	0.00168568	-0.000278109	0.0023146	-0.000927287	0.00103132	0.00156857	-8.94359e-05	-1.73815e-05	-0.00105064	0.00222839	0.00224564	-0.00070425	0.000347521	0.00169118	-0.00109632	0.00299788	0.000872554	-0.00202914	0.0014348	-0.00104526	-0.00123751	-1.85562e-05	-0.00165429	0.000637491	-0.0025997	-3.96766e-05	0.00142179	0.00126566	-0.00064731	-0.000293999	-0.000878029	-0.00064818	0.000307724	0.00278022	3.377658e-05	-0.000941942	0.00130041	0.000241307	0.000509739	-0.000438301	-0.00124862	0.000990736	0.00165058	0.00116165	0.000275032	-8.70193e-05	0.00253077	-0.000505237	-0.000631954	-0.0011419	-0.00156075	-3.19175e-05	0.000385727	-0.00162273	-0.00106472	0.00304465	-0.00392935	0.000484751	-0.00331116	0.00104893	0.0009231	0.00154084	-0.000529518	-0.00507997	-0.000326325	-0.00209564	0.000691933	-0.000366043	0.00253073	0.00137833	0.000331741	-0.000329726	-4.70694e-05	-0.00224228	0.00105485	-0.000304233	0.00246889	0.00123436	-0.00458458	0.000651936	0.00109232	0.00271055	0.000314261	0.001293	0.000324441	-0.00205373	0.000438956	3.932515e-06	0.000153891	2.597597e-05	-0.000130816	-0.00120189	-0.00039344	-0.00143311	0.00097497	-0.00119223	-6.8028e-05	0.00205899	0.000630442	0.00175308	0.0019517	0.00231926	-0.000387542	-0.00111356	-0.0022394	0.000748158	-0.00282088	-0.00193083	0.000299499	0.00519585	0.000774561	0.00094655	-0.000996942	-0.00136792	-0.00184127	0.00394971	0.000688913	-0.00365417	-0.00122049	0.000257028	0.000446053	0.0012894	0.00195195	-0.000262049	0.00530252	-0.000528046	0.000335926	-0.00152198	0.00253752	0.000444362	0.00102935	0.00023205	0.00151472	0.000310865	0.00236758	-0.000167174	-0.000115611	0.00072762	0.00180192	0.00122124	-0.00184099	-0.00131792	-0.00214581	-0.00159906	0.000688371	-0.000432099	-0.00188249	-0.00207993	0.00110838	-0.000179348	-0.00140131	0.000805917	-0.0002001	-0.00206853	-0.00163774	0.00154397	0.00071236	0.000773242	-0.000568181	0.00116722	0.00384928	-0.00699555	0.00049931	0.00147491	-0.00188796	-0.000973887	-0.000380038	-0.000156743	0.000308667	-0.000803285	0.000929533	0.00125588	-0.000499872	-0.00262057	-4.85843e-06	1.5975007e-05	0.000531525	-0.00455081	-0.00179617	0.00115649	-0.00157848	0.000800177	0.00187256	0.00201989	0.000193506	0.000753739	-0.00110504	0.000380431	-0.00060396	0.000712701	-0.000449161	-0.00214048	0.000483079	-0.00251766	-0.000616753	-0.000182428	0.0017997	0.00135516	0.000210038	-0.00107521	-0.00163012	-0.00051193	0.000501151	-7.08307e-05	0.00200176	-0.00603978	-0.00184976	-0.00204522	0.000355559	0.000233281	-0.000817304	0.00062643	0.000340574	-4.1955e-05	0.00111763	0.000105265	0.00281742	-0.000400909	0.00167125	-0.000763162	-0.000258348	-0.00133094	0.000536681	-0.00144742	-0.00109287	-0.00250821	0.00106535	-0.00271315	0.000237277	0.000406705	-0.00150078	-0.00113711	0.00289298	0.00100073	0.000260719	-0.00169562	-0.00166047	0.00112694	-0.000885769	-0.000934816	0.00102891	0.000578478	0.000424812	-0.00194712	0.000355035	-0.000535347	-0.00118847	0.00121962	0.000266802	-0.000750065	-0.0016403	0.00124524	0.000498792	-0.00114595	0.00100109	-0.000913484	0.00124678	-0.000968273	0.00127611	-0.000534995	0.000413798	-0.00217415	0.00188387	-0.00101808	0.00177444	-0.000634147	0.000924673	0.00125678	-0.001201	0.00183936	0.000858534	-0.000657612	0.00036985	0.000484197	-0.00234305	-0.000127624	-0.000321592	-0.000905281	-8.91993e-06	0.00158258	0.00315115	-1.28838e-06	0.000554448	0.000319022	0.000587157	0.00010501	-0.00122759	0.00189408	-0.000282582	-0.000192787	-0.00093189	-0.0010806	0.00216123	-0.00136754	-0.000616583	-0.000869782	0.000760068	0.00129301	-0.00148483	-0.000621471	0.000653855	-0.00240834	0.00106349	0.000853083	-0.00109111	0.000484725	0.00129059	0.00210343	-0.00071738	-0.000754495	-0.00517372	-0.0021131	-0.000283839	0.000480108	0.00162685	-0.00115992	0.000391087	0.0008418	-0.000489879	-0.00053009	0.00189002	-0.000989422	0.000861578	-5.54556e-05	-0.000287571	-0.000197125	-2.49709e-05	0.00249053	0.000111099	0.00136426	0.00190164	-0.000170112	0.000588897	3.8026283e-05	0.000589123	-0.0003641	0.00285491	0.000183689	-0.000231749	-0.00161646	0.00153648	0.00101536	0.000762097	0.00115811	-0.000577484	0.00182055	0.000288262	0.000677598	-0.00127875	-2.42588e-05	-0.000408845	0.00140416	-0.000123523	0.0011764	-0.00122431	-0.00198813	-0.000728974	-0.000230048	0.000912866	0.00100139	-0.000283189	-0.000417662	0.00104872	0.00196646	0.0013255	0.000673593	-0.00111244	-0.00137009	-0.00105918	0.000796074	-0.00139322	4.9609735e-05	0.000678503	-0.000478694	-0.00410465	-0.000521565	-0.000834752	-0.00126432	-0.000973206	-0.00110888	0.00188556	0.000683363	2.1537078e-05	0.000277682	0.000242573	-0.000276583	-0.00394534	-0.000320071	-8.36722e-05	0.00486956	-0.0010194	0.00158969	-0.000442824	-0.00108062	9.659636e-05	-0.00219563	9.004695e-05	0.00230253	0.000457246	0.00175474	-6.05873e-05	-0.000974518	0.000334683	0.000202676	-0.000325296	2.5785797e-05	-0.000166336	-0.00105541	0.0014699	-0.000255655	-8.76279e-05	0.000566371	0.000246814	-0.000186881	-0.00371445	0.00188494	-0.000254655	-0.000917626	0.00310721	-0.000161513	1.7788198e-05	-0.00165727	0.000312034	-0.00152045	0.00135336	-0.000309843	0.0016149	0.0040879	-0.000148218	-0.000105339	0.000813211	-0.00144887	0.00122107	-0.000825989	0.000779376	-0.000422794	0.000402033	0.00158213	0.00103803	0.000545363	0.00284714	-0.000346295	-0.00422121	0.000732969	-0.000498977	-0.00106093	0.00170948	0.00258413	-0.000838314	-0.00135886	0.00209976	0.00225745	0.00125419	0.00237425	0.000356868	6.66156e-06	-0.00383662	0.00101905	0.00101202	0.000216751	0.000436341	-0.000422141	-0.000107236	0.00466974	0.000429516	-0.000160537	0.000515747	-0.000219679	0.000101119	-0.000496762	0.00194514	0.00124806	-9.18549e-05	0.000517723	0.00111729	-6.17512e-05	-0.000741126	-0.000114535	0.00363003	0.00266056	0.000562525	0.00142225	0.00105997	-0.000143368	0.0035886	0.000861945	0.00143256	-0.0019686	0.000515192	0.00252436	-0.00138587	0.00293691	0.00125858	0.00162806	0.000574767	0.000501355	-0.000654215	-0.000123096	-0.00315574	0.000475601	0.000693594	2.5687496e-05	-0.000145242	-0.00331017	0.000638685	-0.000337093	5.2143412e-05	-0.000528603	-0.00143114	0.000165914	0.0016346	0.0044244	-0.000800357	-0.0017635	-0.00303471	0.000433369	-0.00133683	-0.00227302	-0.00121004	0.000500918	0.000339861	0.000739548	-0.000687888	0.00147179	-0.000907849	0.00483702	0.000363309	0.000463646	0.000955988	-0.000941016	-0.00158748	9.88709e-06	0.00111597	0.000437118	0.00130751	0.0006529	0.00174718	-0.00156417	0.000752375	9.295955e-05	0.00202494	-0.00384728	0.00174604	-0.000523983	1.6574979e-05	-0.000315988	0.00160929	-0.000468957	0.000519027	-0.000841026	-0.000787119	-5.89005e-05	-0.000435385	0.00198976	-0.00197421	0.00137604	0.0020747	0.00211225	-0.0014935	-0.000299757	-0.00380921	-0.00281802	0.00154692	0.00073848	0.00308769	-0.000605257	-0.00161827	0.00259501	-0.000324979	0.000997509	-0.00481784	-0.00302452	-0.000251671	-0.0015349	0.000327939	0.00109547	0.00166898	-0.00105171	-0.0013708	-0.00108171	0.000716938	-5.53081e-06	-1.24569e-05	0.00362751	-0.00108688	-0.00227167	0.00161005	-0.00114027	0.000288968	-0.00140505	-0.00129786	0.000440016	-0.00326887	0.000721363	-0.000243949	-0.000784664	0.00125621	-0.00108991	-0.00131069	-0.000285243	0.00153949	-0.000445299	0.00108585	7.993506e-05	0.00122415	0.00178337	0.000557376	0.000219047	0.00082962	-0.000185817	-0.00105985	-0.00199496	0.00307157	0.000886433	0.00259485	0.000848904	0.000645364	-0.00191802	-0.00153714	0.000696076	4.7299724e-05	0.000873171	0.00128704	0.000126477	0.000328277	8.1166814e-05	-0.000775316	-0.00130973	-0.00181553	0.00124011	0.000571415	0.000764761	0.000834868	-0.000137633	0.0024069	0.00170391	-0.000593885	0.000841265	-0.000938733	-0.000893819	-0.00144517	-0.000339726	-0.000270947	-0.0011922	0.000487054	0.00168794	-0.000425512	0.000736739	0.00147908	-0.000319259	-0.000292051	-0.000254537	0.000941636	8.807181e-05	0.00128863	0.00104764	-0.000920666	0.000368359	-0.000112059	9.618318e-05	0.00167023	0.0012097	0.000207265	0.0015421	-0.000955498	0.000202727	-7.22788e-05	0.000140605	0.00130034	0.00140401	0.00159647	-0.000961077	0.000231459	-8.33732e-05	0.000919362	0.000210503	-0.000241047	-0.000268572	0.000281933	0.000812196	-9.86797e-05	8.2349085e-05	-0.00080835	0.000158082	0.000482783	0.00056667	0.000136082	-0.000814622	0.000547354	0.000327744	0.0004975	0.000311191	0.000946046	0.0020998	-0.000733143	-0.0024948	-0.000673779	0.0013656	0.000310865	0.00032276	-0.000107422	0.000723482	-0.00146812	0.0015047	7.977317e-06	0.000416064	-0.000300858	0.000283787	0.0013479	0.000703265	0.00104465	0.000561177	0.000505116	0.000309465	0.000641293	-0.00246041	-0.000610681	0.00117827	0.000525781	-0.00053028	0.00110622	0.00179471	0.00130487	-0.000715381	0.000509493	0.000170138	-0.000182434	0.000587214	0.000458695	-2.17688e-05	0.000295821	0.000588388	-0.000555878	0.000547828	0.000247266	-4.32386e-05	-0.000161015	0.000794724	0.000340176	0.000371289	0.000230185	-0.000215702	0.000773148	0.000563058	0.000772907	-0.000860815	6.244576e-05	-8.90255e-05	0.00030927	0.000398355	-6.88568e-06	0.00435633	0.00228503	-0.000376979	0.00110059	-0.000160241	0.00243991	-0.00249911	0.000978403	0.000516213	-0.000594963	-0.000500119	0.00110091	0.000557541	-2.2448e-05	0.000841779	0.000500317	0.000428388	0.00139989	0.000368906	-0.000502263	-0.00258097	-0.0015209	-0.00140808	0.000722448	0.0002072	-0.0017774	0.000729958	-0.000842685	-0.00137393	0.000746053	-0.000374217	0.00106717	0.000754372	0.00204201	-0.000938326	-0.00105017	0.000218815	0.00106708	0.00519899	0.00011237	0.001049	-0.000435955	-0.000393322	-0.00109875	0.0019739	-0.00214818	-7.87537e-05	0.000589572	-0.00200945	-0.00210481	0.00100349	0.000746838	-0.0025553	0.000829727	0.000768065	-0.00119458	0.00120754	-0.00117342	-0.000500264	0.000899285	-0.00147543	-0.00374995	0.00143414	0.000272726	0.000877065	0.00125546	5.783472e-05	-0.00249455	-0.00208587	-0.000461321	-0.000464813	0.0021086	-0.000993434	0.00164335	0.000132022	0.000314338	0.000458156	-0.000996917	0.00172732	0.00116196	-0.0021367	0.000493733	-0.00155199	7.1898685e-05	0.000468707	0.00330176	0.000267177	1.0643387e-05	-0.00121833	1.1901625e-05	0.000113735	0.00100478	-0.000395004	0.00258401	-0.000387952	-0.00226392	-0.00308701	-0.00239836	-0.00539842	0.0010031	0.0011612	9.9235454e-05	-0.000218112	-0.000204805	-0.00632204	-0.0123666	-0.0111959	0.00357778	0.000423246	-0.00503209	-0.00043615	0.00325385	0.000211449	-0.00144642	0.00016797	3.1498563e-05	-0.00136	0.000206327	-0.00163812	0.000696191	0.00147897	-0.000973616	0.000396688	-7.02086e-05	0.000210553	0.00285987	0.00145309	-0.00101464	-0.00171795	0.000609761	0.000742969	0.00136533	-0.00063392	0.00436776	0.000443342	0.00176639	-0.00298678	0.000488659	0.00136169	-0.000484451	-0.0021831	-0.00190424	0.000273484	0.00172438	-0.00426754	-0.000545372	0.00134607	-0.000176426	-0.00135032	0.00318579	-0.00308816	-0.000896265	0.00254069	-0.00436568	-0.00122405	-0.00156784	-0.000698758	-5.1391e-06	0.000577494	-0.00285222	-0.000433612	-0.0031371	-0.00143954	0.000248187	0.00113357	-0.00252742	0.000404102	-0.00295437	-0.000630404	-0.000941067	-0.000801263	0.000378388	0.000196901	0.00305988	-0.000816383	-0.00010647	0.00124172	-0.000972575	-0.00300263	0.00127801	-0.00307405	0.000189146	0.00481134	0.00182878	0.0038884	3.672895e-05	1.4530729e-05	-0.00388762	-0.00224544	-0.00658405	0.0035933	0.000352957	-0.00153772	0.000373137	-0.000797312	-0.000828866	-0.000812883	0.000378397	0.00207531	-0.000746089	0.0012808	0.000385982	0.00462564	-0.000713728	0.000694915	0.000170994	0.000418673	0.000585387	0.000347572	0.000135635	-0.00203133	0.00151359	-0.000637214	-9.8134e-05	0.00105259	-0.000442056	-0.00413224	0.00602423	0.000286866	0.00250493	-0.000365742	0.00081965	0.0009263	0.00071559	-0.00366918	-0.000541906	0.000148265	-0.000670174	-0.00161037	-0.00203816	0.00216315	-0.000228302	0.00128805	-0.00103427	0.000953327	-0.000156127	0.00036031	-0.000428226	0.000119104	0.000652551	-0.000766804	-0.000320726	0.00180537	-5.69291e-05	-0.000389793	-0.000132057	-0.000164434	0.00064638	-6.71263e-05	0.00313375	-0.000206776	0.0028983	0.000482916	0.000377139	-0.000859414	0.00171184	-0.00013107	-0.00115464	1.1869722e-05	-0.00101406	-5.5862e-05	-0.00111817	-0.000946294	1.6648408e-05	-0.000183893	-0.000728807	0.000851589	-0.0006277	0.000803071	-3.3894e-06	0.000139952	0.00196102	-0.000534034	-0.00129191	-0.00361468	0.00014818	-0.000528713	-0.000196334	0.00234921	-0.00061331	-0.000981448	-0.00456259	0.000294376	0.00466498	0.000893613	-0.000236598	0.00163607	-0.000950834	0.000597213	-0.00366246	-0.00446687	-8.05644e-05	-0.00043533	-0.000823407	-0.000144741	-0.00110347	0.00218091	-0.000930776	-0.000347651	0.000161784	0.000372334	-0.000872369	-0.000106417	-0.000792234	0.00127599	-0.000503774	-0.00143493	-0.000102602	-0.000585669	0.000300463	-0.00124081	0.000955936	0.000577502	0.000825828	0.000830114	-0.00102884	0.00043495	0.000611298	0.00223119	-0.00263294	0.00169012	0.00210553	0.00321261	0.00149639	-0.000999012	-0.000946504	-0.00058041	9.048874e-05	-0.00129203	-0.00340738	0.000902873	0.00525607	0.000245458	-0.000810453	0.00122375	-0.00167623	0.00327258	-0.000351056	-0.00571715	0.00048322	-0.000316305	-0.00156837	-0.00143797	-0.00266909	-0.00436465	-0.000464824	-0.00399848	0.000779566	-0.00376944	0.00100408	-0.000309228	0.00103075	0.00333543	-0.000539182	0.000907952	-0.00335721	-0.000621572	0.00109425	-1.15802e-05	-0.000708122	0.000744785	-0.000368355	0.00363718	0.00216131	-0.000128292	-0.00175443	-0.000344005	0.000816628	-0.00141709	0.00066358	0.000188617	0.00111019	0.000885507	0.000352699	0.00177508	-0.000448539	0.000286804	0.00109968	-0.00167479	0.000139393	0.000776356	0.00037731	0.00099244	0.00113081	-0.00051987	-0.000277111	1.4177195e-05	-0.00126075	0.00172225	-0.00359524	-0.00329498	0.000239214	-0.000963417	-0.000560499	0.00225814	0.00174982	-0.00110563	-5.56206e-05	-0.00035393	-0.000897427	0.0011203	0.00188967	-0.00134206	0.000562365	0.00080572	0.00184443	-0.00903902	6.2563624e-05	-0.00091788	-0.000115178	0.000467218	-0.000421382	2.7028173e-05	-0.000526961	0.000358899	-0.000338711	-0.00030798	0.00123449	0.00051521	-0.000935064	-0.00134359	-0.000836049	-0.000814493	0.000916527	0.0021055	-0.00043203	0.000554085	0.000529149	0.00196346	0.00131935	-0.00152266	-0.000287085	0.00211557	-0.00214735	-0.00245253	-0.00208013	0.00103922	0.00154705	-0.000268814	-0.00131789	0.000271215	-0.00104879	-0.000267262	0.00168935	0.00074435	0.000229869	0.000989635	0.00211041	-0.00068159	0.000834364	-0.00131704	-0.0013611	0.000566034	0.000121397	-0.00233704	-0.000949667	-0.00219032	0.000377171	0.00134773	-0.00159777	0.00131581	-0.000806183	-0.00130008	-0.00159492	-0.00200454	3.7017755e-05	-0.00118378	-0.000210135	0.00102469	-0.000433275	-0.000177808	0.000289656	6.6928376e-05	-0.000220281	-0.00319226	0.00154269	-0.000161797	-0.00107928	-8.1545e-05	-0.000286131	0.000677539	-0.00132299	-0.00212176	-0.00215914	0.00166941	6.251645e-05	0.00169141	0.0013019	0.00228027	0.00180465	-0.00032539	0.00088298	-8.40436e-05	0.000520953	-6.20039e-05	0.000364197	-0.0011673	0.00174954	0.00204098	-0.00167263	-0.000808078	-1.04963e-05	0.000697867	0.00250625	0.00150075	7.121519e-05	0.00074117	-0.000239927	-0.000869588	0.00209644	-0.00010041	0.00182465	-0.000907007	-0.00234981	-0.000186582	0.00035224	-0.000275398	-0.000420699	0.000199414	0.00131662	-0.00224556	0.000190625	-0.00119575	0.00017993	-0.000555007	0.0020267	-0.00152052	0.00172061	-0.00225334	-0.000886186	0.000864994	0.000925296	-0.00160164	-0.000743172	0.00411898	0.000619554	-0.000444071	9.6149925e-05	-0.000363409	-0.000606786	0.00185636	-0.000965397	0.000364778	0.00090323	-0.000864169	-0.000756585	-0.000110516	0.000232958	0.000854173	0.000652681	-0.00010125	0.000783512	-0.00204624	0.00079977	-0.00204837	-0.00216887	0.00125043	0.000328272	-1.43505e-05	0.00154915	-0.00350482	-0.000330857	-0.0048524	0.00215941	0.000958015	-0.00103232	-0.00178665	0.00134384	0.00056796	0.00231553	-0.000183857	0.000932398	0.00140826	0.000663779	-0.00105524	-9.70008e-05	-0.00281559	-0.000925781	1.856112e-05	0.000116736	0.00608194	-0.00023401	0.00033953	0.000976946	-0.000254337	0.00155176	0.000404398	0.00062941	0.00149193	5.81231e-05	0.00111827	-0.00115984	0.000984763	-0.00159423	0.000719742	-0.0012732	-0.000219381	-0.00113092	-0.000378246	0.00112539	0.00130229	-0.00065196	-0.00177729	-0.00013697	0.00108525	-0.000578246	0.00060388	0.00163129	-0.00186903	0.00052198	0.000292612	-0.00164027	0.000804473	0.000696873	0.00174008	-0.00098094	0.000998771	0.00155053	0.00101495	-0.000272752	0.00363031	-0.00103618	-0.000520471	3.6784575e-05	-0.0018457	0.000897774	0.000129207	0.0012755	-0.000249837	0.00100609	-0.000138207	0.000561697	0.00112271	-0.000537565	0.00139482	0.000189932	0.000642027	0.0015583	-0.0012014	0.000101863	0.00113936	0.00188332	-0.00133776	0.00094471	-0.00029286	-0.000871025	0.00205344	-0.000244267	-0.000436243	-0.00161457	0.000549728	-0.00208155	-0.00251121	-0.000660775	-0.000407574	-0.00209411	-0.000539104	0.000348881	-0.00187185	-0.00110944	-3.73936e-05	0.000257559	0.000619561	0.00256417	0.000379617	-0.000178986	0.000170428	0.000739155	0.00156194	0.000452516	-0.00133855	0.00208653	-0.00031769	3.5053003e-05	0.0019898	-0.00267957	0.000781143	-0.00276275	0.000460732	0.00103211	-0.00138452	0.00158057	0.00120183	-0.000701297	0.000803226	-0.00318505	-0.00126483	0.00151416	-0.000545777	-0.00245085	0.000801419	0.00149055	-0.000138994	0.000239627	-0.00244733	-2.29848e-05	-0.0022581	-0.000530855	-0.00195137	-0.00153233	-0.00128085	0.000462466	-0.00105387	-0.00126166	0.00135929	0.00558129	-0.000180668	-0.00173041	0.00113373	-0.000510884	0.000988396	0.00224704	0.000793476	0.0011358	-0.000683523	0.000936166	-0.000787579	-0.00297748	-0.000412306	0.00370578	0.000380624	-0.00104521	0.000342222	-0.00556179	0.000177819	-0.000368838	-0.00112676	-0.00143732	0.00242357	-0.00049155	0.000474848	0.00133913	0.000511062	-0.000898924	9.337918e-05	-0.000905136	0.000613933	0.00229619	0.000917526	0.000799849	-0.00113556	-0.000340427	-0.0024144	-0.000532263	0.000620571	0.000624697	9.1080445e-05	-0.00053099	-0.000550469	0.00123012	0.000484733	-0.00130563	0.000759757	-0.000612986	-0.00091668	0.000411213	0.000210466	-0.00142498	-9.46663e-05	-0.00238402	0.00141876	-0.00072628	0.00255843	0.00192725	-0.00189424	0.000575664	0.0011427	-0.00190964	2.507693e-05	0.001365	5.8666337e-05	0.000259772	-0.00242497	0.00167067	0.00202374	-2.29724e-05	0.00269276	-0.00760849	0.000112581	-9.9259e-05	0.00159818	0.00104081	-0.00128781	0.00125712	0.00024905	-0.000835642	-0.000393771	0.00132627	0.000379982	-0.00170536	0.00131955	0.0018893	0.00139198	0.00123876	-0.00167142	0.000369163	-0.000220132	0.00111458	-0.000436751	-0.00144573	-0.000931885	-0.000161502	0.00228114	-0.00237866	0.00102112	-8.90697e-05	0.000834437	0.00135065	-0.00225861	0.000501607	-0.00105059	-0.000296217	0.00020012	0.00146334	-0.000134606	-0.00167587	0.000304003	0.000313948	0.00128568	0.000556684	0.000274216	-0.000719823	-0.00348718	0.00120841	-0.00128761	-0.000328502	0.00082588	0.000367984	0.00026285	0.00013051	-0.00062859	0.000611286	0.000604473	0.000801032	0.00107397	-0.00151954	0.0039674	-0.00140054	0.000602319	-0.000484882	-0.00033194	0.00391068	5.38741e-06	0.000634117	-0.000124363	-0.000201075	-0.00130379	0.00183287	-0.00202434	0.000396197	-0.000630877	0.000482447	-0.000500364	0.00097767	0.000296401	-0.00267516	0.000916287	0.000696579	-0.00236562	-0.000841356	-0.00295234	0.0011128	0.00048586	7.011244e-05	-0.00139711	0.000693334	-0.00122059	2.2849634e-05	0.000744519	0.00127982	0.00162842	-0.000113983	-0.000833141	-0.00163603	-0.000444949	0.000509266	0.0017569	0.003004	0.00135974	-0.000590686	0.00283886	-0.000469079	0.000754843	0.00200783	0.000620835	0.00159926	0.000464399	0.000237394	0.00205466	0.00137387	-0.000155032	0.00095408	0.00076691	0.000256019	-0.000627029	9.007426e-05	0.00169039	-0.00189205	-0.000171225	-0.000512815	-0.000848971	-0.000429965	-0.000396364	0.000975897	-7.85373e-05	0.00107878	-0.000372622	0.000369153	0.00201978	-0.000203753	0.00378646	-0.000873672	0.000845085	0.0046687	-0.000784876	-0.00128588	0.000798848	0.000947155	0.00158711	-0.000396339	-2.86e-05	0.000550397	0.00124873	-0.00129349	0.00119253	-0.00146902	0.00305318	-0.0026886	-0.00129741	0.00149987	-7.21113e-05	0.0102695	-0.00313856	-0.000737704	-0.000752796	0.000519283	-0.00213055	-6.06088e-05	-0.0017157	0.000464571	0.000603553	0.000968419	0.000520517	0.000514358	0.00180386	0.000906387	0.000880215	-0.000172804	0.000288226	0.000638516	0.000471929	0.000231151	0.00291136	4.563428e-05	-0.000103669	0.000850845	-0.00121984	0.000629268	-0.00176245	-0.00101525	-8.96837e-05	0.00034805	0.000143809	0.000826494	0.000366339	-3.04025e-05	0.00106448	-0.000997922	0.00122493	0.000198635	-0.000812172	0.000552857	0.000535227	-0.000550077	-0.000898903	0.00551543	0.00455178	-0.00143947	0.0013867	0.000481734	0.00131566	0.000124032	8.202248e-05	-3.70669e-05	0.00127441	0.000981379	0.000101216	0.00323907	0.0010689	-0.00106055	-0.00141199	0.00109196	0.000603866	-0.000682368	0.000688838	0.00158666	1.22698975e-05	-0.000740149	-7.76056e-05	0.00029035	0.00201131	0.00127995	-0.000993621	0.00169015	8.5310065e-05	0.000291541	0.00220793	-0.000257231	0.00842664	0.00116831	-6.82122e-05	0.000607395	-0.00426241	-0.00810203	-0.000106789	0.000958173	0.000418771	0.000786724	0.00338278	0.000496463	0.00460159	-0.00323308	0.000822544	0.0016241	-0.00325991	0.000783943	0.00118048	0.00133289	-0.00277066	-0.00454126	-0.00210738	-0.0027208	-0.00242855	0.00129178	0.000955617	0.00174794	0.000773729	0.000123319	-0.000923778	0.000990142	0.000916327	-0.00121849	-0.000372319	1.1295877e-05	0.000930014	-0.000809384	0.000193631	0.000361137	-0.00132184	-0.000916533	0.0015241	-0.000809978	-0.00111689	-0.000777061	-0.00146533	-0.00181178	-0.00183709	0.000448642	-0.00169711	-0.00182124	-0.00013524	0.000118348	0.00134256	0.00194549	9.8693374e-05	-0.00165374	0.00298145	0.00268997	0.000155456	-0.00112734	0.00150946	0.0010898	-0.00117361	-0.000238335	0.00105759	-0.00270501	-8.50456e-07	0.00140118	-0.000330494	-0.000557994	-2.54655e-06	-0.00101904	-0.00317193	-5.65252e-05	0.00245382	-0.000726669	-0.00088625	0.00164494	-0.0018855	0.000642874	-0.00189659	0.00175808	-0.000176818	0.000769198	-0.00113058	-0.000292904	-0.000358855	0.00232152	-0.00257012	-0.00168415	0.0010679	-0.00062273	0.00105979	0.00204153	-8.28826e-06	0.000322255	-0.00201299	0.00119355	0.00115424	-0.0012646	0.00126643	0.00141551	0.000991578	0.000104373	-0.00062465	0.000862292	-0.000992745	-0.000208612	-0.000406791	0.000617849	-5.23748e-05	-0.000578615	-0.000257367	0.00131085	0.000197773	0.00310578	0.000243919	-0.00219038	0.002195	0.00211573	0.00263948	-0.000257887	-0.0010914	0.000612427	-0.00359372	0.00202115	3.0338204e-05	0.00193075	0.000662257	-0.000357117	0.00130681	0.000753694	0.00224751	-0.000808353	-0.00238084	0.00103075	-3.79522e-05	-0.00240131	-0.00125768	-0.00173658	0.000919117	-0.00160624	0.000509106	0.000510155	-0.00163467	0.00129239	0.00128143	-0.00128963	-0.000758128	0.00100965	0.00025159	0.000341691	-0.00065725	-0.00119674	-0.00399902	-0.00188355	1.5240893e-05	-0.000402744	0.000323809	-7.99034e-05	0.00119071	-0.00218077	-0.00164747	-0.00418405	-0.000127015	0.00290083	-0.00201883	-0.000692304	-0.000668807	-0.00369586	0.00152523	0.00321339	0.00069482	0.000139671	0.000664373	-0.000919493	-0.00191131	-0.00027528	-0.000833692	-0.00265846	-0.0028661	0.00210003	-0.00303559	0.00265936	-0.00122104	0.00145724	-0.000956912	-0.00174968	0.000666494	-0.000361281	-0.001805	-0.00391453	0.000242467	-0.000579671	-0.000249625	-0.00150987	0.0007324	0.000340318	4.6881985e-05	-0.000392367	0.00046921	-0.00254053	-0.00401065	0.000462251	0.00126495	0.000638105	0.000926346	-0.0018492	0.00157484	0.000255996	0.000973731	-0.00290191	-0.000453308	-0.00383658	0.000610007	0.00136013	-0.00170766	-0.00226703	-0.00215009	-0.0044561	-0.000112665	0.000523209	0.00186585	-0.00080108	-0.000441536	0.000614102	-0.000988866	-0.00100089	-0.0011475	-0.000590971	0.000381731	0.000205602	-0.000376527	0.000909308	0.00177725	0.000978398	0.00265231	0.0011551	0.00282147	0.00204234	-0.0018875	-5.66116e-05	0.00110457	0.00142975	-0.000323339	-0.00121116	-0.00102301	-0.000336404	0.000540693	0.000983152	0.00144554	-0.000341841	0.000591389	0.00149826	-0.000157895	-0.00532046	-0.000467492	0.00205728	-0.000379519	0.000800313	2.4672301e-05	0.00330913	0.000796916	0.00129614	0.0027468	0.00213555	-0.00102593	-0.0043228	-0.00478592	0.000940124	0.0011042	1.1553409e-05	0.000588533	-0.000240859	0.000318858	0.000120991	0.00143022	-0.000238045	0.00083638	-0.000440364	-0.000810823	0.00262523	0.00145176	0.000121343	-0.000376329	-0.00112428	-0.00137301	0.000898857	-0.000379868	2.5089788e-05	0.00162783	0.00185225	-0.000579771	0.00120698	0.00159898	-0.000349277	0.000202524	-0.000789937	-0.000399901	0.00333683	0.000795122	-0.000706121	-0.00094711	-0.000417711	8.8137975e-05	-0.00267413	0.000210506	-0.0001984	0.000305278	0.000528962	-7.18375e-05	0.00137092	0.00240672	0.000312975	-0.000410157	0.00195211	-0.000817579	0.00293693	0.00124564	2.326935e-05	0.00149861	0.000717907	-0.00423102	0.0010237	0.00272122	-0.000627991	-0.00121372	-0.00148542	0.000612321	-0.000299642	0.00129639	-0.0014008	0.000158331	-0.000441736	-0.00121085	-0.000130744	-0.000622891	0.00069797	8.291849e-05	-0.000114037	-0.000133805	-0.000198261	0.00155542	0.000657325	-0.00084965	0.00328782	0.00325993	0.00223156	0.00138417	-0.000751924	-0.000822488	-0.000168341	0.00154479	-0.000850664	0.00140401	0.00185889	-0.000268735	-0.00090692	0.00116814	0.00435979	-0.00023439	-0.00317306	-8.30298e-05	-0.00137297	-0.00337245	-0.00244725	0.000562144	-0.000389336	0.000931071	0.000311209	-0.000254854	0.000287004	0.000250585	0.000421451	0.000498989	0.000503927	0.00056899	-0.000363656	0.000553457	0.00144367	0.000213218	0.00490054	-0.000129166	-0.00243453	0.000140852	0.00171863	0.00102174	0.000455518	0.00161434	-0.00135108	0.000295003	-0.00164262	0.000494483	0.000638856	-0.000801783	-0.000383794	9.2602015e-05	0.00310113	0.00160249	-0.00302224	-7.19303e-05	-0.000213817	0.000766327	-0.00164009	-0.00766254	0.000376123	0.000219588	0.000522846	0.000728304	-0.000482268	0.00310269	-0.000522618	-0.000329637	-0.000656902	7.923614e-05	-0.00027328	0.000487216	-0.00129149	-0.000500142	-0.000383616	5.5685934e-05	0.000354569	0.00208049	0.000988203	0.00090743	-0.000702694	7.3325755e-05	-0.00243047	-0.00153336	-0.00010002	0.000747985	0.00021399	-0.00179567	0.000921227	-0.00100673	-0.00255972	-0.000469403	0.00176918	0.000122201	0.00213716	0.00264788	0.000596819	-0.000647427	-0.00150528	0.0017745	0.000111334	0.000159413	0.00228443	4.4080534e-05	0.000429537	-0.000595597	0.000662637	8.207038e-05	-0.00125113	-0.00329167	-0.00102834	0.00363181	-0.00091536	-0.00520832	-0.00303826	4.5838215e-06	-0.00123788	-0.0010388	0.000973722	0.000933427	0.000401533	3.968205e-05	-0.000493312	6.123791e-05	-0.00373637	0.000771757	0.000472133	0.000638835	-1.85083e-07	-0.000479748	0.00197629	0.000954115	0.000900636	-0.000986392	-0.000801736	0.000593655	0.000167315	-0.000678973	-0.000905173	0.000962261	-0.00145483	0.00114324	-0.000995056	-0.000117895	0.000432215	0.00010109	0.0018925	0.000360391	0.000331293	0.00118034	0.00312593	0.00242119	0.00142914	-0.00121052	0.00314145	-0.0014086	0.000403373	0.00209871	-0.000954687	4.66549e-05	-0.000186394	-0.000360168	0.00406528	-0.00110108	-0.00103457	-0.00074443	-0.000257837	0.000802701	0.000430281	0.00122105	8.916348e-05	4.2833835e-05	-0.000487633	0.00026091	0.000252726	-0.000305764	0.00136105	-0.000998089	-0.000690031	0.000652381	-0.000769995	-0.000493512	0.00182794	-0.00246755	0.000849955	-0.00622761	-0.00054224	0.000251271	-3.88399e-05	-0.000389796	0.00101503	0.00168724	-0.00108308	0.000931828	-0.000265612	-0.00100977	0.00113365	-0.00292624	0.000649032	0.006293	0.000198604	-0.000613303	0.000395771	-0.000297163	0.000836102	-0.000769324	-0.00301324	-0.000304626	-0.00171587	-0.00164168	-0.00232022	0.000989173	5.8966667e-05	0.00313753	-0.000595642	0.00034374	-0.00147105	-0.00101062	0.00146979	-0.00105548	0.000571858	-0.00146124	-0.00248115	-0.000347802	-0.00114845	-0.000687354	0.00121354	0.00147134	0.000965006	-0.000404858	-0.000274056	4.801115e-05	0.00450142	0.000506925	0.000640971	0.00132952	-0.000173173	0.000629583	-0.00121995	0.000268573	0.00439904	-0.00412306	-0.00115213	0.00306028	0.000228347	0.000628029	-0.000191745	0.00105382	0.000735498	0.00209924	-0.000959579	-0.00236977	0.000876163	-0.000150869	-0.00102683	0.000347591	0.000414698	0.00216099	2.3181253e-06	0.000443094	-0.000164085	-0.00159859	0.00049335	0.00086579	-0.00109276	0.000641767	0.00241143	0.000531422	-0.00215664	0.0010595	-0.000484857	0.00123458	1.9439061e-05	0.000941974	-0.0010834	-0.000140155	-0.000163491	0.00145479	-0.000182329	0.00198719	-0.00140758	-0.000526177	0.000580954	0.00165547	-0.000233705	0.00145162	-0.00221834	2.1866057e-05	-0.00154475	0.0034876	-0.00129057	-0.000555125	-0.00235827	0.00198415	0.000424779	-0.00145886	-0.00104217	0.00296485	-0.000645636	0.000460909	-0.000152744	0.000638055	-0.00234282	0.00481386	2.1909776e-05	0.0012887	0.000536976	0.00198334	0.000494885	0.000414998	0.000792984	0.00167981	0.000906323	-0.000639195	-0.000638976	-0.00130598	8.793049e-06	0.00140887	0.00110343	0.00758741	0.0018396	0.000181005	-3.49826e-05	0.000752297	0.000181881	-0.000288063	0.00134339	-0.0023857	0.00218383	-0.00290742	-0.00389965	-0.00304091	0.000352027	0.000655201	-0.00478784	0.000681676	-0.00211709	0.00238266	0.000354475	-7.15705e-05	0.00135807	-0.00129469	-0.000658746	0.000328739	-0.00405407	-0.00144472	7.929522e-05	-0.00130709	0.00107191	-0.000161288	-0.000504595	0.000246741	-0.00101982	4.544109e-05	-0.00167169	0.000525296	-0.00019599	0.00173632	-0.000570604	-0.00109525	0.00129267	0.000183409	-0.0017278	-0.00116995	0.000362257	0.000241699	-0.000334547	-6.2473e-05	-0.000431899	-0.00235878	-0.00142637	-0.000963477	0.00174303	0.000482339	0.000744253	-0.00124565	-0.00200596	-0.00211243	-8.02652e-05	-4.56187e-05	-0.00309151	-0.00111601	0.00191036	0.000885472	0.000705957	-0.00137002	0.00177477	-0.00132227	0.000928168	-0.00109379	-0.000518942	-0.000583635	0.000666534	0.00468437	0.00323485	0.00128805	-0.00228429	0.000674081	-0.000820432	0.00297228	0.000292079	-0.000758483	-9.3165e-05	0.000636902	1.0713383e-05	-0.000884863	-0.000329649	-0.0002726	-0.00195207	9.925585e-05	-0.000834554	0.00110211	0.00167668	0.000199904	-0.00139295	-0.000655693	-0.00084701	-0.000763213	0.00182933	0.000644578	-0.000992781	-0.00138059	0.00198091	-0.00115392	-0.00229221	0.00266859	0.000430647	0.000440041	0.000825991	-0.000811509	0.000607057	-0.000308753	-0.00139468	0.000442164	-0.00568359	0.00194021	0.000208804	0.000211145	0.000505522	-0.00149161	-0.00212325	-0.000252676	-0.00112964	-0.00130245	0.00123472	0.00043646	0.000369315	6.51381e-05	0.00106485	-0.000599533	0.00048714	0.000132525	0.000141467	0.00012343	0.000368047	0.000937756	0.00103314	-0.00120006	-0.00012388	-0.00226878	-0.00318401	9.730177e-05	-0.00343165	0.000385645	0.000262274	-0.000343195	-0.00112746	-6.75552e-05	-0.00446347	-9.61726e-05	-0.00103868	0.000389801	-0.00112621	0.00128056	-0.000364459	-0.00448753	-0.00150108	-0.00235006	5.572992e-05	0.00290675	-0.00279662	0.000863508	0.00178962	0.00171222	0.00104363	0.000616658	0.000247377	-0.000791772	-0.00188543	-0.000661433	0.000893875	0.00124285	0.000969932	0.00174391	7.418813e-05	0.000917877	0.000836099	-0.00519592	0.00109206	-0.000683174	-0.00132926	0.000188249	0.000241273	0.000783151	0.00150552	0.00018107	-0.00272072	0.00234706	0.00211815	0.00290436	-0.000495923	0.000561103	0.00156021	-0.000311675	-4.09213e-05	0.00198308	-0.000244283	0.00200735	0.000560889	0.00236393	0.000412929	-0.000306752	0.000660241	-0.00305141	0.000858633	0.00145471	-0.000269332	4.9329483e-05	-0.000230077	0.000671681	0.000800406	-4.51104e-05	0.000551426	0.000862196	-0.00162387	0.00461671	0.000690166	-0.000764698	0.00276939	0.00167767	-0.00042254	0.00174112	-0.00105145	0.000569818	-0.000768564	-0.000712971	0.00171428	-0.000139065	0.00150094	0.000578668	-0.000831028	0.000543227	0.000940908	0.00188218	0.000765034	-0.000506671	0.000264817	0.00026849	-0.000776592	0.00491906	0.00132677	0.000276633	-0.00127679	3.5524823e-05	0.004154	-0.000233839	-0.000204348	0.00155877	0.000565184	0.000280512	0.00113688	-0.00191766	-0.000547087	-0.000739779	-0.000414794	-0.00239025	0.000471382	-0.000636041	0.000340408	-0.0005363	-0.00423498	-0.00590041	-1.02835e-05	0.000765246	0.00204063	0.00108436	-0.000722172	0.000843174	0.000669121	0.00138382	-0.00474702	1.5968959e-05	-0.000982373	-0.00219341	-0.00178047	-0.000988618	0.00191614	0.00116884	0.000378341	0.00094353	0.0016002	0.0020801	7.697771e-05	-0.000314236	0.00379036	-0.00365167	-0.000562691	0.00172066	0.00288277	-0.00108359	0.001566	0.000113238	-0.000753155	0.00252188	0.00126607	0.00215947	0.000207478	0.00269529	0.000289575	-0.00113404	-0.00122828	0.00146935	-0.00167831	0.000592873	0.000452472	-0.000538755	-1.88698e-05	-0.00104806	-0.000833549	3.861748e-05	0.000456998	0.000298216	-2.38746e-05	0.000111202	-0.00235	0.000198684	-0.00447243	-0.000243427	-0.00274201	-0.000553569	-0.000299251	-0.000491532	0.000195299	0.000388996	0.000314987	0.00304921	0.000162957	0.000507173	0.00071204	0.00151894	0.00362095	-0.000237711	-0.000887818	0.00186168	-0.00244627	-0.00391043	0.000122133	-4.18397e-06	0.00209124	0.000263366	-0.00322668	-0.000281	-0.0039496	0.00047754	-0.00139649	0.000699758	0.000143875	0.00165785	-0.000307019	0.000431319	0.00173083	-0.00311084	0.00100272	-0.000255952	0.00257022	-0.000303437	0.00068276	0.00148872	-0.00125297	0.00324991	-7.39021e-05	0.00118878	4.1715903e-05	-0.000855148	-0.00122482	-0.000661229	0.000442848	9.321012e-05	0.000871769	0.000708229	0.00399016	0.00214681	-0.00093179	-0.0019101	-0.000923572	-0.000345835	0.0013777	0.00010088	0.000635534	-0.00137005	0.000771163	0.000400695	0.00192235	-0.000183209	0.00201095	-0.00152205	0.00100751	0.000461723	-0.000411865	0.000153455	0.000472528	0.00101723	0.000187096	0.00055369	-0.000381806	-0.000275719	0.000573748	-8.3489e-05	0.00160542	0.000738487	-0.000624072	0.000686924	0.000858985	0.000294126	0.000685528	-0.000908902	-0.000190674	5.6712426e-05	0.000807771	0.00310031	-0.00178074	0.000336219	-0.00119689	0.00274985	-0.000756772	-0.000283053	0.000191298	-5.05645e-05	-0.000868564	0.000229006	-0.000235752	9.224147e-06	-3.36995e-05	0.00188279	-0.00334037	-0.00349894	0.00071569	0.00264097	0.000891852	0.00261242	-0.000183112	0.000228719	0.000404683	-0.00128599	-0.000675513	-0.000179902	-9.69173e-05	-0.000378574	-0.000216171	0.000543683	-0.0025127	0.00524921	-0.00156864	-0.00134012	-0.00152415	-0.000119699	0.000776602	-0.00220684	-0.000116955	-0.00205349	0.0036651	-0.000302372	0.00240282	0.00725083	-0.000141506	-0.00338716	-0.00026337	8.944385e-05	-0.000252824	0.00022125	-0.000459583	0.00260448	0.000765437	-0.000872791	0.000645657	-0.000618443	0.000246852	-5.44984e-05	-0.000366183	-0.00180291	0.000152425	-0.000835181	-0.000239622	-0.000650105	-0.00152158	6.305109e-05	-0.00197489	-0.000810068	-0.000188945	-0.000409782	-0.000142961	-0.000219703	0.00242755	7.1493785e-05	0.000635021	0.000499734	-0.000270955	-0.000660006	0.000104457	-0.000391006	-0.00010265	-0.00171115	0.000928089	0.000292258	-0.000715331	-7.78486e-05	0.00139068	-0.00129219	-0.00088068	-0.0016456	0.000574739	0.000276527	0.000498041	0.00176816	0.00146283	0.00204349	0.000838761	-0.000386448	0.00226417	0.00117292	0.0021816	8.303051e-05	1.4609573e-05	-0.00189468	-0.00238523	0.0014975	0.000278883	0.000666118	0.0024882	-8.59235e-05	0.000236993	0.0032942	0.00294256	-0.00238119	0.00410352	-0.0050317	0.000812523	0.00149514	-0.000543221	0.000157793	-0.000182045	0.000103926	-0.000601359	0.0012504	0.00182808	-0.00207902	-0.000842525	-0.000154918	-0.000332088	1.7883734e-05	-0.000389353	0.000558495	-0.000179152	0.000431259	-0.000840089	-0.00167145	-0.000479457	0.000526461	-0.000334779	-0.00143645	-0.000131624	0.00172638	3.9416576e-05	0.000310673	-0.000934039	0.000183993	7.1340155e-06	0.000140637	-0.000267631	0.000395949	-0.00310184	-5.97503e-05	0.00145365	0.00240555	-0.0021619	0.00012324	-0.000300552	0.00150895	-0.00236701	-0.000438649	-0.00127179	-0.00128401	-0.000162637	0.00179616	-0.00106917	0.000399516	0.0024396	0.000226069	-0.000245448	0.000317938	0.00020237	-0.000138376	-0.000111277	-0.000131214	-2.65167e-05	-0.000873237	-0.00014812	0.00231649	-0.00168779	-0.0026675	0.00110059	0.00119242	0.000678431	0.00128031	-0.00073535	-0.00122764	0.00109226	-0.00198681	0.00280663	-0.000733526	0.00102412	0.00104619	0.00138942	-0.00158585	-0.000290408	-0.000610068	-5.43004e-05	0.000327966	0.0022448	0.00107152	-0.00197323	-0.00118854	-0.000502274	-0.000778807	-6.23698e-05	0.00122235	0.00215976	0.000752467	-0.00013759	0.000562148	0.000956696	-0.0032442	0.00132088	-0.000869114	-0.000781511	0.00128471	0.000737543	0.0022742	0.00270348	0.000679582	0.000469355	-0.000550282	0.000359246	0.000450277	0.000203001	2.6841828e-05	-0.002364	-0.00238307	8.837537e-05	0.00207149	0.00162356	0.000602472	0.00014545	0.00179581	-0.00168628	-0.0011442	0.000503098	-0.000841911	-8.41427e-05	0.000482189	0.00182486	0.000595092	-0.00108079	-0.000635743	-0.00132919	-0.000123033	0.000473558	0.00156711	-0.00207283	0.000597638	-0.00181546	-0.00193305	-0.00268999	0.00123796	0.00071708	-0.000226702	-7.67378e-06	0.00321446	-0.000492529	0.00283186	0.00100694	0.00258561	-3.85709e-05	-0.000171751	0.000258466	-0.000583346	-0.00101175	-0.00159649	-0.000507241	0.000261147	0.000487205	0.000253054	-0.000780106	-0.000502303	-0.000472041	-0.00180474	0.000373504	0.000846456	0.000116564	-9.60353e-05	-6.45273e-06	-0.00170319	0.000786044	-0.000404584	0.00225502	0.00229174	0.00020997	0.00152213	-0.000270842	-0.000347414	-0.001179	0.000535895	0.000416053	-0.00108967	-0.000484279	6.8348336e-06	0.0010017	-0.00022741	0.0017087	0.00088833	0.00366692	-0.000881467	0.00175642	-0.000160299	-0.00138966	0.00106233	-0.000151365	-0.00199568	0.00195544	-0.00165045	-0.00128215	-0.000357438	0.00135631	-0.0016815	0.000160554	0.000180998	-0.000215225	-0.000824203	0.000792138	0.00265156	0.000625829	0.000475716	-0.00141221	-0.0020784	-0.00219935	0.00148315	-7.49009e-05	0.000596376	0.00057624	0.000749994	0.00111687	8.269726e-05	-0.00472749	0.000339114	-0.000765836	-0.00171839	0.000676662	-0.00110663	-0.00255036	5.934887e-05	-0.000411618	0.000293819	-0.000780251	0.00229417	0.000950794	-0.00161608	0.000682427	0.000877293	0.000143574	0.00097728	0.00458352	-0.00063163	-0.00151027	0.000298953	-0.00244228	0.00161368	0.00121576	0.000467841	0.00133207	8.906132e-05	0.000395028	0.000398725	-0.000462075	-0.000320012	-0.000309769	0.000500111	0.000738375	-7.07302e-05	0.00292662	-0.000913288	0.000231918	-0.00487957	-0.00296257	-0.00183657	-0.000726728	0.00123475	-0.00085679	-0.00595898	4.8807706e-05	0.000104747	0.00213724	-0.000358501	0.000788208	0.00109573	-0.000375698	-0.00320648	-0.000200685	0.000840058	-0.000510262	0.00131008	0.00205578	0.00119497	0.000547407	-0.00056313	-3.62494e-05	-3.68546e-05	-0.00154338	0.000811516	-0.00131471	-0.000279636	0.000956016	0.000150451	-0.00027544	-0.0016931	-7.9094e-05	-0.00111048	0.000237031	0.000247401	-0.000643973	-7.83362e-06	0.0013341	-0.00313926	-0.00177992	-0.000564319	0.000603759	0.00175509	-0.00020004	0.0014534	0.00104539	-3.35336e-05	-0.00149293	-0.000994711	-0.000165002	-0.00254467	-0.00131212	0.0017097	0.00300578	-0.000180418	-0.0020356	-0.00049575	-0.00102402	2.6518443e-05	-0.000386289	-0.00088737	0.000375463	-0.000963514	-0.00264675	-0.000619558	-0.000364624	-0.000233661	0.00269507	-0.000296329	-0.00164342	2.1879201e-05	-0.000397599	0.000992811	0.000255224	-0.000937744	0.000508264	-0.000464238	-0.000431005	-0.000630811	6.571049e-05	-0.00103038	0.00160038	-0.000151687	-1.14123e-05	0.000714892	-0.00120394	0.000202453	2.5249277e-05	-0.000981976	0.00196327	-0.00185707	0.00083011	0.000909725	-0.00416639	-0.000236695	-0.000822178	0.000197168	0.00157787	0.000236026	-0.000348115	0.0025802	0.00196553	0.000723641	-0.00244373	0.000241097	0.000100739	-0.00361426	0.000644689	0.00167216	-0.000510279	-0.00389422	0.000917782	-0.000839648	0.000801065	-0.000918241	-6.8991e-05	-0.000183227	-0.000130091	-0.000442686	0.000907852	0.00308459	-0.00154664	0.00144802	-0.000872321	0.000199204	0.000119155	0.000654709	-0.000547488	-0.000589704	0.000266456	-0.000629538	0.000429039	-0.00237782	0.000378905	-0.00197022	-0.00122067	-0.000119864	-6.20172e-05	0.000190437	0.00106795	0.000317591	0.00110039	-0.00078718	0.00029471	0.000189858	5.2954056e-05	0.00126377	-0.000543137	-1.32705e-05	0.00126115	0.000760739	-0.00128295	0.000471231	0.000262592	0.000746594	-0.00013963	-0.00067641	-0.00283502	0.00258728	0.000612047	0.000150039	-0.00100772	-0.000288118	0.0016336	-0.000603356	-0.000745752	-0.00171935	-0.000130259	0.000582068	-4.66429e-05	0.000642936	0.00105025	0.000943889	0.000495922	0.000553728	-0.00178961	-0.000443001	0.000940541	-0.000606754	-0.000114166	0.000711475	-0.000491454	-0.00038655	0.000428237	3.948975e-05	0.00064754	7.8591336e-05	0.000410872	0.000516292	-0.00667486	-0.000470275	0.000301924	0.000594016	-0.00285117	-0.0006467	-0.000186219	-0.0019637	-0.00142668	-0.0020407	-0.000873429	0.00104971	0.00164383	0.00443037	-0.00111328	-0.0026995	-0.00214079	0.000171399	0.000114992	-0.000450135	-0.000535633	-0.0059811	7.379144e-05	-0.00121326	0.00114806	0.000128981	-0.00205177	0.00035761	0.000531194	6.253808e-05	-0.000667048	0.00138158	0.00315034	-0.0024043	0.000323184	-0.000861833	0.00139076	-0.000551176	0.00258402	0.00121753	0.000978118	0.00167879	0.000285176	0.000700036	-0.00261434	-0.00364586	0.00100954	0.00135147	-0.00132105	-0.00280496	1.8574838e-05	0.00260363	-0.000185097	-0.000926455	-8.67137e-05	-0.00258575	-0.00155376	-0.00317509	4.3338958e-05	0.000239369	-0.0018108	0.00110508	0.00152942	0.00205754	-0.00219646	-0.00026897	-0.00248943	-0.00202311	0.00135116	2.4200206e-06	-0.00229854	0.00235864	0.000423432	0.00140033	0.0011415	-0.00141501	0.00146817	0.00120216	0.00224882	0.00148184	0.00193603	0.000884738	0.00120105	-0.000753586	-0.0021451	-0.000176755	0.000856298	0.000947323	-8.74259e-05	-0.000535601	0.00249011	-0.000966627	0.000341054	0.00112726	-0.000228593	0.00309996	-0.00141842	0.000278703	-6.21239e-05	0.000623136	-0.000761306	1.9613897e-05	0.000381694	0.00137785	-0.000174372	0.000294535	0.00015167	-0.00167387	-0.000819238	-0.000790648	0.000529048	-0.00151729	-0.00012922	0.00113708	0.00382057	0.00102581	0.000326748	-0.00330618	-0.000230554	0.00150439	0.000253666	0.00031377	0.0024832	0.00193124	-0.000442532	0.000778735	0.000168727	-9.69289e-05	0.000875614	0.000213658	4.685196e-05	8.734343e-05	-0.00237282	-8.59795e-05	-0.000869118	-0.00208186	0.00100355	-0.00108397	0.000393949	-0.00115822	-0.00218898	-0.00172887	-0.00254131	-0.00165848	-0.000365196	-3.95495e-05	-0.000361591	-6.88799e-05	-0.000469591	-0.00239136	0.000502465	1.9110004e-05	-0.00116304	0.000839032	-0.000625263	0.00157531	-0.000171158	-0.00074513	-1.86911e-05	-0.000889129	-0.00195552	4.5339693e-06	-0.00107623	0.00173388	-0.000410208	0.00246191	-0.000113121	0.000635744	-3.83814e-05	0.000451416	-0.00205902	0.000442312	-0.0023931	-0.00101108	0.00119437	-0.000629492	0.000391304	0.00134368	0.00892708	-0.000172238	0.000211004	-3.33402e-05	-0.00135021	-0.000613753	-0.00118932	0.000795248	-5.37064e-06	-0.000400212	0.000170222	5.7719113e-05	-0.000291459	0.00474022	-0.000643935	-0.000180259	-0.000901147	-0.000640398	-0.000599606	-0.00076914	-0.000175894	0.00047833	0.000285803	0.000869694	0.00136258	0.000223443	-0.00124688	-0.000465897	9.718572e-05	-0.00475171	-0.000245947	0.000515802	-0.000489153	0.000232025	3.021413e-05	-0.000333233	-0.000231671	0.00103349	-0.000807606	-0.00187366	0.000112981	0.000892468	0.000629735	0.000381784	0.00103411	-3.5625e-05	0.000802321	0.000307477	0.000720062	0.000997095	-0.00258384	0.00030623	0.000133257	0.000685923	7.439027e-05	-0.00185799	-0.00160429	0.000945358	-0.00251394	0.000688131	0.000447727	-0.0012859	0.0002021	-0.000586814	0.000295335	0.00323035	-0.000242187	-0.000734274	-0.00210678	0.000261117	-0.000707921	-0.00280286	-0.000449621	0.00269988	0.000327023	-1.13234e-05	-4.673e-05	0.000116402	-0.000111467	0.000538856	0.00176088	0.000311188	-0.00102702	0.000390547	0.00117642	0.000362039	-0.000335848	-0.000630847	-0.000251826	0.000635464	-0.000396855	-0.000494323	-0.000754205	-3.37667e-05	0.00102297	-0.00142036	0.000900848	-0.00137488	0.000240491	-0.000520066	-0.0013066	0.000812916	-0.000150181	-0.00174729	-0.00124164	-0.00038985	-0.000395254	0.00153771	-0.0009702	0.000185571	-0.00139315	-0.000782262	0.000650053	-0.000288202	-0.00299242	-0.000216661	0.000861109	0.000430973	-0.00094778	0.00053685	-0.00237361	-0.000246542	0.00141176	-0.000285136	0.00106785	0.0012244	0.000562386	-0.000102439	-0.000111654	-0.000661556	-0.00181196	0.000231838	-6.21498e-05	0.00113643	-0.000152002	6.499008e-05	0.00248239	0.000119111	-0.00112572	0.0010742	0.000277721	0.00087958	0.000204132	-0.000192973	-0.000584319	-0.000662298	-0.00142964	-1.04753e-06	0.00120101	-0.00233901	0.00106627	-0.00101021	-0.000434588	0.000486367	0.00016781	-0.00124412	-0.000304281	3.911997e-06	0.000359147	-0.00419228	4.2295214e-05	0.000215235	-0.000243665	0.00041296	-5.11127e-05	0.000615559	0.000744429	-0.000353168	-0.000152546	0.000430483	-0.00141356	-0.000235184	0.00120663	0.00291563	0.00143054	0.000302123	-0.00108549	-5.36198e-06	-0.00162318	7.904523e-05	-0.00144344	0.00023962	0.000349484	0.000597789	0.000355919	0.000414438	-0.000828797	-0.00129102	0.000645923	0.00116474	0.000264535	0.00247349	-0.00106953	-0.000616551	0.00131546	-0.00160746	0.00108604	-0.000714426	-0.00108048	-0.0009911	0.000292308	0.000584626	5.515976e-05	0.00156363	-0.000225965	0.000391875	-0.000587206	-0.000297445	0.00176637	-0.000303446	0.00019686	0.0001727	0.00071566	-0.00191102	-0.000408362	0.000736887	0.000445614	-0.000746498	-4.24436e-05	0.000196034	1.6904522e-05	1.8202023e-05	0.00061452	0.000386565	-0.000561877	-0.00073116	0.0003323	0.00230443	-6.5357e-05	0.000301657	0.00124692	0.000492321	-0.00226946	-0.000763993	-0.000581203	2.1660193e-05	-0.00117099	-0.000920375	-0.00181519	-0.000171254	-6.53814e-05	0.00046231	0.000347295	0.00148149	-0.000314202	0.000518833	0.000319302	0.00122916	0.000234625	-0.000611679	7.875452e-05	0.000333933	0.000264514	-0.00113755	0.000141083	-0.00088029	-0.00217691	-0.00156041	-0.000186698	0.000352112	-0.00196435	-0.00128703	5.4130753e-05	-0.000589536	-0.00191237	-0.000873545	-0.000106412	-0.000130679	-0.000796607	-0.00110297	-0.00121827	-0.00011731	0.000280095	-0.000406496	0.000665974	-0.000329391	-0.000441274	0.000795586	0.000247357	0.000230067	-0.00252608	-0.00227619	0.00210117	-0.00171121	0.000575339	-0.00013057	0.000462951	0.000423126	-0.000168614
purvalanol-a	0.00158513	0.00776833	-0.000223895	-0.000569887	-0.00133942	-0.000766373	0.00160519	0.000293126	-0.000863172	0.00249718	0.00279012	1.9829445e-06	0.00058992	0.000759656	-0.000473185	-0.00167021	-0.00369614	-0.0021863	0.000984291	0.0025181	-0.000485099	-0.00104217	0.00146687	0.000567589	-0.00237376	0.0004885	0.00308149	-0.00114861	0.00119927	0.000948636	0.00140132	-0.000182957	0.000347325	0.000157636	-0.00184738	-0.000584908	0.000341561	0.000910828	0.000138333	0.00134063	0.00587575	-0.00181642	-0.000880291	-2.24276e-06	0.000480365	-0.000581824	0.000186538	-0.000908342	0.00177534	-0.000661082	-0.00306057	0.000788708	-8.62412e-05	0.000761469	0.000804239	0.00297013	-0.000345077	0.00113576	0.000346597	-0.00105949	-0.000135413	0.00174016	0.000544338	-0.00156187	-0.000776677	0.000423411	-0.0020864	0.000131618	-0.00136855	0.000100406	-0.00100532	-0.000352674	-0.000269723	0.00115961	0.00107867	0.000502502	0.000376862	0.000944268	0.000240899	0.00150633	0.00197898	-0.000718183	7.642289e-05	0.00152574	0.0018626	-0.00229869	-0.000348757	-0.000793256	-0.00199017	0.00018968	-5.14214e-05	0.00159568	-0.00110677	0.00516693	-0.000824221	-0.000950688	0.00155571	-0.00210202	-0.00411693	0.00193741	0.000755712	0.00141395	0.00133085	0.00261754	0.000384428	-0.000580875	0.00160439	0.000427479	0.00162637	0.00300408	0.000683882	-0.000129125	0.004295	0.000274716	-0.00300154	0.00114226	0.000987	0.00193567	0.00101253	-0.00103989	-0.00087904	0.000484093	4.0559644e-05	0.00127122	-0.000111478	-0.000749914	-0.00112612	-0.000243349	-0.0016133	-0.00191434	-0.00189222	0.00415575	-0.000299122	0.000942909	-0.000343434	0.00453522	-0.00260971	0.000355216	-0.00153348	-0.000338626	-0.00141283	0.00248297	0.00396765	0.00204815	-0.00161748	0.00354135	-0.000749137	0.00174782	-0.00073736	-0.000266701	-0.000844124	0.00344167	0.00147729	0.00147987	0.00260465	-0.000573028	0.000849093	0.00057559	0.000815143	-0.000624109	-0.00225984	-0.000666826	-0.00178021	-0.0012779	0.00256262	0.000225473	0.00167676	-0.000936598	-0.00164702	0.000136439	-0.000245601	0.00102299	-0.00455953	-0.00171868	-0.000686116	-0.000973521	0.000327993	0.00227617	0.00168736	0.000174787	0.000638414	8.728909e-05	-0.000784672	-0.00204173	-0.00330471	0.000893977	-0.000624737	-0.000876592	0.000326363	-0.000634504	0.00010579	0.00135361	0.00229464	0.0018619	0.000473012	-0.000217873	-0.000512383	0.00135644	0.000636197	-0.00187824	0.00636091	-0.000151273	-0.000261995	0.00132879	0.000538884	0.000596978	-0.000763841	-0.000733853	0.00141835	0.000638104	0.00130689	-0.000323006	0.00048784	-0.000760291	0.000580049	0.00409851	-5.54073e-05	-0.000155037	0.00160754	0.00135228	0.00056983	0.00169631	0.00165221	-0.000306083	-0.000812151	0.000966047	0.00122082	0.00397531	0.000261106	0.000249259	0.000457547	0.00077643	0.00157449	-0.0015367	0.000486779	-0.00147046	0.000213899	0.00413921	0.00017615	0.00176002	-0.0014433	-0.00729581	-0.000266069	0.00165699	-7.43625e-05	0.00155992	-0.000603088	0.00454171	-0.0003223	7.1067957e-06	0.00166145	0.0043054	-0.001969	0.00024401	-0.00122705	0.00133941	0.00235449	-0.00127599	0.00313663	-0.00057822	0.000135093	0.00092673	-0.000870357	0.000880216	-0.000623439	0.001975	0.000220085	-0.000647867	-0.0014845	-0.000338716	-0.000347917	0.000259803	0.000382647	-4.30182e-05	0.000143129	0.00299164	0.000105465	-8.5535e-06	0.000316917	-0.00138115	0.000317691	-2.71977e-05	-0.00146288	-0.00153904	0.000467546	-0.00319923	8.259053e-06	0.00133874	0.00077774	-0.00150484	0.00142712	-0.0017611	-0.000456255	0.000883353	0.000101095	-0.00135698	-0.00158767	0.0029314	-0.0021993	-0.0025711	-0.000488801	-0.000938251	0.000649962	0.00235038	0.000426178	0.0015752	-0.00107464	1.0306671e-06	-0.00132213	-0.000761216	1.9765239e-05	-0.000651096	-0.00203222	0.000594798	0.000269429	0.000679078	0.000821486	0.000335736	0.0001275	-0.000850436	-0.00108248	0.00330515	0.000993454	-0.000808447	-0.00417243	-0.00016375	0.00388251	0.00126453	-0.000605588	-0.000600816	0.000251214	0.0052527	-0.000424181	0.00173015	0.00283137	-0.00131531	-0.00206711	0.00719542	-0.000610269	-0.000972466	0.00131435	-0.00260725	0.000531565	-0.00105317	-0.00169405	-0.00230427	0.000405355	-0.00194235	-0.000626564	-0.000469165	-0.000930837	-0.00050854	0.00215604	-0.00148866	0.000996273	-0.000692988	0.000409422	0.000381332	0.000266381	0.00056052	-0.00129828	0.000323796	-0.00240644	-0.000425204	0.000286317	-0.000671949	0.00094742	-0.00195818	0.000937524	0.00283162	-0.00187114	-0.00212473	-0.000355943	0.00124403	-0.000606091	0.00106304	0.000804427	0.00656458	-0.000328677	-0.000966777	0.00163801	0.00337734	0.000546527	0.000230675	0.00293882	-0.000769149	0.000396324	-0.000506114	-0.000617801	0.00293345	-0.000636012	0.00295451	0.00128524	0.00467856	-0.000872433	0.000452166	-0.00188079	-0.00578417	-0.0027995	-0.000961562	0.000248332	-0.000764941	-0.000571806	0.00248117	-1.77762e-05	-0.000985553	-0.000254659	-0.00251247	-0.000981418	0.00516483	0.00171159	0.00169229	-0.00249817	-0.00182385	-0.000891719	-0.00142753	-0.00228164	-0.0015535	-0.00159025	-0.000190862	-0.00200734	-0.000976652	-0.00225211	-0.000366954	0.000751806	-0.0037746	0.0034477	0.000162048	-0.000796172	0.00300365	0.000839852	-0.000971668	-0.00151999	0.00176794	0.00228364	-0.000534572	0.000184288	-0.000236828	0.000531956	-0.00291686	6.6935245e-05	0.000357934	0.000330858	-0.00190113	-0.0039153	0.000338614	0.000428305	0.00110388	-0.000302668	-0.000333809	0.00288214	-0.00335635	0.000280454	-0.000198444	0.00151534	0.000876983	0.00226432	0.00100621	-0.000235038	0.00186711	-0.00105194	-0.00166818	-0.00247783	0.00124658	-0.00326839	0.000649546	0.000376337	0.00267112	-0.00265641	-0.00155221	0.00156736	6.2395025e-05	0.000192866	-0.000460871	0.000248912	0.000794911	-0.00259965	0.00031822	1.505629e-05	0.00225369	-0.000283903	-0.00155152	0.00139056	0.000419009	-0.0013219	-0.000724303	-0.000316508	0.00284805	0.000633455	0.00113351	-0.000548659	-0.00261448	0.000224348	-0.00131367	0.00028867	-0.00105627	0.0018143	-0.00137024	0.000327771	-0.00126236	0.00049453	-0.00116997	0.00136874	0.00313494	0.000640489	0.000925432	0.0015503	-0.0032583	-0.00126532	0.00143684	-0.000140114	0.000925285	0.0040303	0.000548632	0.000582705	-0.00281694	-0.00252394	-0.0030314	-0.00371069	-0.000764732	0.00782333	0.00141788	0.00406974	0.0075136	0.00348554	0.000885815	0.00172209	-0.00114275	0.00283573	0.00622206	0.00648968	0.00021367	-0.00215314	0.00214409	-0.000353595	0.00725373	-0.000793333	0.000750425	0.000409805	-0.00102793	0.0002933	-0.00150009	0.00154667	0.00174824	0.00201537	0.00158813	-0.00102231	0.00144934	0.00266517	0.00114901	0.0010854	-0.000392486	-0.00018544	0.000618264	0.000230812	0.00152948	0.0025926	-0.000393574	-0.000142375	0.000686663	-0.000769015	-0.00172816	-0.00190607	-0.000508599	0.000592035	-0.00153374	-6.61027e-05	-0.00106215	2.4457917e-05	-6.74432e-05	-0.000203517	-0.000999923	0.000682154	0.000892056	-0.000229806	-1.59091e-05	-0.00125108	-0.000510169	0.0026978	-0.00080711	0.000683757	-0.00113609	8.979416e-05	0.00389617	0.00606663	-0.000454385	0.00100131	-0.000353857	0.0036023	0.00420136	0.000188585	0.00121762	-0.00104357	0.00166463	0.00106247	-0.00081547	0.00218322	0.00137979	-0.00315542	-0.00246017	0.0035564	-0.00113365	0.000391088	0.000111009	0.00111185	0.00499902	-6.99e-05	0.001099	-0.00104931	0.00151851	0.00178669	-0.000654612	-0.00212673	-0.00164231	0.000780366	0.0015289	-0.000135778	0.00263431	-0.00316968	-0.00222239	0.00724085	-0.00018445	-0.00669424	-0.00124273	-0.000444917	0.000656285	0.000454187	0.000885375	0.00074925	-0.000198118	0.000142494	0.000158285	0.00106609	0.00169481	0.00347309	-0.000651268	0.00111132	0.00656062	-0.000760873	-0.000751661	0.0010206	0.00355996	0.000748958	-0.00340954	0.000341968	-0.000653833	0.00349135	0.000592589	0.00171563	-0.000484373	0.00227639	-0.000997895	0.00175728	0.00122	-0.00144321	0.000501702	-0.000518412	-0.00130779	0.000453544	-0.0041208	0.000938552	-0.00174146	0.000577886	-0.000977145	-0.00216783	-0.000662867	-1.78279e-05	0.00191433	-0.000194313	0.000408021	0.000194346	-0.000277416	0.00260387	0.00139437	-0.00211631	0.000198369	-7.02915e-05	-0.00438496	0.000746352	0.00114988	-0.00129834	-0.000149677	0.000631625	0.00241363	0.00117589	0.000778634	-0.00123445	0.00110555	0.00232443	-0.000557421	-0.000318263	0.00202516	-0.0010008	0.000592955	0.00029947	0.00076778	0.00324041	0.00173507	0.000922153	0.000172481	0.00011558	-0.000207941	-0.000640569	-0.000325625	0.00156613	-0.000634989	-0.000910187	-0.000692133	-3.19669e-05	0.00264114	-0.000459395	-0.0026322	0.00194146	0.00118822	-0.000535906	0.0014316	-0.00134437	-0.0018115	-0.00028577	-0.00248297	0.000551503	0.00134292	-0.000739673	-0.000915558	-0.000705282	-0.00014872	-0.00172529	-0.000523703	0.00402577	0.00235796	0.00307916	-0.000119461	-0.000647951	0.00205542	0.000179497	-0.000749174	0.000109519	0.00996123	-0.00101668	3.716354e-05	-0.000671244	-0.00304968	0.00208786	-0.00131026	-0.000630468	-0.000907465	-0.00289613	0.000135604	0.00212564	-0.00038162	-0.000667165	-0.000394951	1.3225045e-08	-0.000181592	0.00171053	-0.00156265	-0.00121496	0.000800104	-0.000509077	0.000971184	-7.27645e-05	-0.000221341	-0.0011275	-0.000487646	0.000577078	0.00485593	0.000776467	0.000275849	0.000943262	4.865616e-05	5.6038145e-05	-0.000586455	-0.00120106	-0.00275564	0.000415152	0.00169282	-2.1515e-05	-0.00397451	-1.12735e-05	-0.000920764	-0.000439663	-0.000554093	-0.000122218	0.000909194	-0.00166714	-0.000850456	-0.000274097	-0.000741001	-0.000262482	0.000370225	0.000330404	0.000327764	-3.29986e-05	-0.00132684	-0.000522345	-0.000262038	-0.00261415	-0.00124265	-0.00017844	0.00137585	-1.03821e-05	-0.00574694	0.00481169	-0.000868962	-0.000425227	-0.00521142	0.000438741	-0.000721921	-0.00289193	0.000130543	0.0031781	-0.000228516	0.000867488	-0.000335239	-0.00141821	-0.000525545	0.00069438	0.00181403	0.00443958	0.000165124	-0.00113231	9.2388225e-05	0.000381249	-0.000375901	-0.000890732	-0.0016053	-0.000601266	0.000637146	7.143782e-05	0.00171423	-0.000355504	-0.000104943	0.00149464	-0.00210511	0.000550316	-4.04414e-05	0.000725305	-0.000238795	-0.00234213	0.0023836	-0.000461586	-0.00239854	-0.00114338	0.000453685	0.000611637	-0.00156425	-0.000363031	-0.00446494	0.000358488	-0.000790067	0.00153448	0.000285235	0.00106937	0.00225232	0.00154289	0.000506121	0.000361044	-0.00115669	-0.00053533	-0.00151712	0.00145243	0.000642663	0.00247117	0.00135483	-0.000518178	0.00186598	-0.00323633	-0.000755768	0.000932867	0.00169239	0.00165265	0.00172416	0.00212155	-0.00191463	-0.00174438	0.00118817	-0.00103851	0.00155798	0.000865162	-0.00216578	-0.000932075	-0.000729027	-0.00170206	-0.0019018	-0.000721837	-0.00192567	5.546534e-06	0.00110412	0.00174369	2.424168e-05	0.0018913	0.00268528	0.00175832	0.000275233	0.000360836	-0.00137556	0.00252861	0.00109742	0.00247193	0.00364755	0.00103608	-0.00201432	-0.00165989	-4.35923e-05	-0.00185068	0.00118029	-0.00095741	-0.000361551	0.00132226	0.00217829	0.000800062	-0.00203211	-0.00171509	-6.17613e-05	-6.39939e-05	0.00025497	0.00217576	0.000854648	-0.00227723	0.000266822	-0.0026435	0.00155083	0.00119581	-0.000853373	-0.000365825	-0.000756757	0.00153366	-0.00102263	-8.16254e-05	-0.00197216	0.000220725	0.000555933	-0.000259185	0.000138794	-0.000464186	-0.00319559	-0.00105459	0.00119751	-0.00974548	-0.00084621	-0.00392952	-0.000166803	-0.0109012	-0.0032952	-0.00445519	-0.00114285	-0.000219583	0.000851251	0.000173959	-0.000213585	6.856501e-05	0.000750546	-0.00283471	0.00316029	0.000141704	0.000606802	0.000399278	0.000158081	0.00175267	0.00111702	-0.000501859	0.000357335	-0.000584719	0.000278247	-0.00210501	0.000163911	0.00247213	0.0014284	-0.000240965	-0.0006867	-0.000778566	0.00125733	-0.000515774	0.000228208	0.0030979	0.00570475	0.000667612	-0.000507088	-2.81118e-05	-0.000978634	-0.00106729	0.000229037	-0.00053991	-0.00199472	0.00283411	-0.00197	-0.00117892	0.00196332	-0.000501693	0.0036706	-0.00389976	0.000191939	0.00407009	0.00147723	-0.00146406	0.0016579	0.000130041	0.00156797	-0.000163903	-0.000188737	0.000579974	0.000230353	0.000655668	-0.00310793	-0.000644481	-8.47238e-05	-0.00109695	-0.00357385	-0.000129956	-1.46702e-06	0.00221066	-0.000401729	-0.000157934	-0.000164858	-0.00159099	-0.00109623	0.000984064	-0.000734917	0.000838825	0.000213238	0.00371178	0.00233525	0.0006488	-0.00222759	-0.00303094	-0.00136332	-0.000449477	0.0016416	-0.000219824	-8.99661e-05	0.000391422	-0.000755818	0.00132386	0.00171152	-3.71465e-05	-0.00211383	-0.000410627	-0.00228943	-0.000598611	-0.00102078	-0.00239601	0.00134132	-0.00189437	0.00277725	0.00188724	-0.0024189	-0.00220046	-0.00147433	0.00209433	0.00177669	-0.00019922	-0.00031869	-0.001331	-0.00160614	-0.000307913	4.7356907e-06	0.000350507	-0.00113562	0.000111144	0.000192964	5.405479e-05	-0.000876548	0.00118786	-0.000948001	0.00163707	-0.0015231	-0.00230408	-0.00205641	0.000950517	0.000674409	-0.00100042	-0.00060454	0.00250991	-0.000473987	0.000865568	-0.000964571	-0.000234486	-0.00130013	-0.000422772	-0.00226801	-0.000278761	0.00229266	0.00164421	0.000787882	-0.000167849	-0.00549839	-0.000250951	0.00164848	-0.00400863	-0.00185278	-0.000257642	-0.000226636	-0.0030412	-0.0010036	0.00123366	-0.000228203	-0.00256229	0.00149625	-0.00385523	-0.00152782	0.00141461	-4.91159e-05	0.00254836	0.0045193	-0.00598203	0.00167957	0.00284027	0.00017716	-0.00317793	-0.000613609	0.00136192	0.000898731	0.000214062	-0.00059522	-0.000615085	-0.000771747	-0.000707157	0.000323853	0.00178225	0.000444872	-0.000612133	-0.00112718	-0.000655704	-0.00355652	-0.00206216	-0.00101694	0.00011489	0.00195225	0.00103424	-0.000404822	-0.000219436	0.00181155	-0.000425643	-0.00177384	-0.00113587	0.0017927	-0.000676618	0.00371602	-0.000170736	-0.00147621	-0.00275091	-0.00215744	-0.000226418	-0.000647992	7.271707e-05	-0.00366419	-0.00399157	0.00199781	-0.00361319	0.00014355	-0.00107071	-0.000350771	-0.00112991	0.000105988	-0.0010617	9.383985e-05	0.000344889	0.000185189	-0.00229703	-0.0028438	0.000538173	0.00073072	-0.000828605	-0.000420134	-0.000902578	-4.85864e-05	3.6700952e-05	0.000610414	-0.000538651	-0.00226302	0.000517887	-0.000366019	0.000772661	-0.00266817	-0.000468106	0.000560707	0.000131927	0.000235697	-0.000974516	0.000270043	0.00335232	0.000868792	-0.000591089	0.00266902	0.000626513	0.00330815	-0.000553714	0.000260995	-0.000562248	0.00118412	0.00284542	0.000160391	0.00088039	-0.00068888	0.000502881	0.00110493	0.00207699	0.00584867	-0.000545572	-0.0004405	-0.000495698	0.000685664	0.00169275	0.000347457	0.00271054	0.00189842	0.00335986	-0.00125224	0.000552918	0.00156475	-0.000989874	-0.00628644	-0.00230262	-0.00200471	-0.00110216	-0.000657247	-0.00211023	-0.00320921	0.00117916	0.000979135	-0.00042848	5.1213916e-05	0.000205739	-0.000468653	-0.000490135	0.00126324	0.00164311	-0.00192228	0.000244458	-0.00370099	0.000635646	-0.00102346	-0.00162866	0.000583162	0.00125984	0.00111831	0.00138277	-0.000298116	-0.00023285	0.000188763	0.00185333	0.000257573	9.7965465e-05	-0.000581936	-0.00249331	-0.000623145	-0.000524461	-0.00186245	-2.58084e-05	0.00051944	-0.000352035	0.00103545	0.000845717	0.00160602	-0.000550832	0.000159573	-0.002123	-0.00288843	0.00073311	0.00093075	0.000733537	-0.00332416	-0.0013543	-0.00288592	-0.000590027	-0.00119913	-0.00131506	0.0012276	-0.000209676	-0.000140394	0.000448463	0.00226617	0.00129298	-0.000879678	-0.00140832	0.00236232	-0.000367016	-0.00228967	-0.000376578	-0.00103922	-0.00202212	-0.000687889	-0.000430858	-0.000490212	0.000602965	0.000139022	-0.00515691	0.000474737	0.000968706	-0.00463859	-0.000489997	-0.000672161	-0.000977562	0.00252115	3.134912e-05	-0.000337574	0.0028852	0.000718637	-0.00265773	-0.000784312	0.000233039	0.000333968	0.000747338	0.000657102	0.00121208	0.000499453	0.00152895	-0.000168088	0.0038893	-1.46595e-05	-0.00261441	-0.00253273	-0.00164262	-7.8656e-05	-0.00118549	-0.00209538	-0.00132487	-0.000874627	0.000310398	0.000207373	-0.000762847	0.000150797	-0.00272375	0.000263079	0.000231559	-0.000977384	0.000447873	-0.000473094	-0.000795294	-0.000306753	3.8383387e-05	0.00308788	-0.000862063	-0.000530178	0.0103754	0.00257641	0.00231523	-4.83291e-05	0.000591506	0.000153631	-0.000393416	0.000547592	-0.000657645	0.00081462	-0.000718501	0.00236382	-0.00176075	0.00155617	0.000706857	-0.000238014	-0.000651895	-0.00056689	0.000105985	-0.00119107	-0.000374315	0.000944384	-0.001699	-0.000139525	0.000389037	0.00159572	-0.000564449	-0.000133689	0.00187135	-0.000226928	-0.00322512	-0.000688678	0.00113856	-0.00155578	0.001348	-0.00024207	0.00057256	-0.000883766	-0.000171801	0.00120687	0.000655571	0.000114367	-0.00196772	0.000642746	0.00189501	-0.00247616	-0.000508084	0.000413081	-0.00139969	-0.00119762	-0.00153338	0.00255707	-0.00517354	-0.00316467	0.00224816	0.000675775	0.000594896	0.00163352	0.00169646	0.00198331	-0.00375153	-0.00287164	0.00338076	0.00136417	-0.00124452	-0.000141741	0.000710255	0.00242059	-0.00023652	-0.00092745	-0.00101719	0.00295773	0.00166808	0.00649633	-0.000460043	-0.000395012	-0.00139856	-0.000357968	0.00133227	3.3813845e-05	-0.00209347	-0.000813209	0.000960019	0.00104705	0.00123963	0.00103954	0.00012001	-0.000118265	0.00225771	0.000714885	0.000366767	-0.000709559	0.000134943	-0.00059056	0.000975025	0.00151707	-0.00197416	0.001482	0.00194325	-0.000748032	0.00252383	0.00138112	-0.000986176	-0.00096066	-9.55636e-06	-0.00247702	0.00139769	0.00297682	-0.000234036	-0.000471951	2.0231184e-05	-0.00127628	0.00163716	0.0011213	-0.00121695	-0.000638457	-0.000260037	0.000817707	6.6440552e-06	-0.00111878	-0.00163646	-0.00122782	-0.00118473	0.000180726	-0.00357876	-0.00419726	0.00176119	5.2387953e-05	0.000831228	-0.000694749	0.00702667	0.0020488	0.000222753	0.00108848	0.00100452	0.000670488	0.000693079	0.00374849	0.000615188	0.000565313	-0.00035436	-0.000883547	-0.00145408	-0.00117552	-0.000349826	0.00128739	0.00148898	0.00356397	-0.00104387	0.000463919	0.00203363	0.00165473	0.000875187	-0.00124477	-0.00236254	0.000634287	0.00221528	0.00135587	-0.00119671	0.000409066	-0.00130312	-0.00228052	-0.00361114	0.00111054	0.000384588	-0.00079108	0.0015305	-0.00353508	0.00178451	0.00220067	-2.87316e-05	0.000641532	0.00186915	-0.00227293	0.000936053	-0.000223343	-0.000253476	-0.0002226	0.00123592	-0.000963402	0.000208812	-0.000977603	0.000419919	-0.000687731	-0.000322705	0.00190889	0.000585142	-0.000721321	0.000840688	0.000456248	-0.00117506	-0.00102541	-0.000356421	0.000111477	-0.000452353	-0.00148692	-0.00049706	-0.00203583	0.000938535	0.00296165	-0.00254392	-0.000896677	-0.000627117	-9.94922e-05	-0.0011562	-0.000838317	-0.00294891	-0.00116326	-0.00122605	-0.00132027	2.0801926e-05	-0.00125032	0.000216813	0.000206184	0.00393052	0.00111741	-0.0010918	-0.00140683	-0.000257142	-0.00136712	2.3042148e-05	-5.41078e-05	0.0018708	-0.000182766	-0.00105138	0.00202508	-0.00439688	0.000783207	0.000486263	0.00291313	0.00158767	-5.54493e-05	0.00126083	-0.000162646	0.000938806	0.000593965	0.000469794	0.00605025	-8.43493e-05	0.00227285	-3.45693e-05	0.00110192	0.000228777	-0.000673509	0.00245433	-0.00225473	0.00365673	-0.00529173	-0.00161009	0.000525816	-0.00830918	0.000215094	-0.002897	-0.00317982	0.00116393	0.0040043	0.00466899	-0.00514375	0.00461054	-0.00127864	0.000653473	-0.000882842	0.000674843	-0.00175953	-0.0011143	0.00104053	0.0018651	-0.000594141	-0.000986195	-0.000105263	0.000956747	0.00125538	-0.000830833	0.000224743	-0.00288718	0.00119539	-9.72183e-06	0.001359	0.00118236	0.00294359	-3.42795e-05	-0.00178424	0.00222786	-0.000562903	-0.000621929	-0.000474791	-0.00148884	-0.00042676	-0.000656832	-0.0020168	-0.000382731	-0.00152387	0.000526801	-0.000265468	-0.000393954	0.000412334	-0.003367	0.00080486	-0.00144145	-0.00292245	0.000154659	-0.00033949	0.000216134	-0.00271849	0.000606814	0.00167371	0.00121102	0.00135526	0.0016248	0.00063972	0.000590537	-8.25569e-05	0.00182361	-0.00115775	0.000709707	-0.0031114	-0.00165998	-0.000185596	-0.000413244	-0.000271189	-0.000381971	0.00230586	-0.00187573	0.00116103	0.00280064	-0.0017247	-0.00120347	-0.00305054	0.00637325	-0.000843396	-0.00458522	-0.0012929	0.000210483	-0.000842344	0.00135608	0.00127695	0.000609238	0.00707525	0.000206579	-0.000586845	-0.000738542	-0.000893366	0.00144763	-0.00470198	0.000569168	-0.00371446	0.000832091	-0.000189266	-0.000315969	0.00162037	0.000191053	0.00115685	0.00280917	0.000977076	0.00035377	0.00705855	-0.00179348	-0.0025298	-0.000381026	-0.00185103	-0.000414678	0.000955286	-0.00217036	0.000107079	0.000667231	-0.00258244	-0.00647369	0.00620719	0.00139637	-0.00104235	0.00194116	-0.00143844	-0.00385522	0.000797041	-0.00195653	0.000579256	-0.00956882	-0.000366136	-0.00144056	-0.00447067	-0.00254559	0.00048621	0.000223509	0.0026442	0.00115589	0.000598042	-0.000212635	0.000307629	0.000196391	0.00117879	0.000353204	0.00502747	0.001366	-0.00197744	0.000764572	-0.00181062	0.000715335	-0.00261538	-0.00241833	-0.00395107	0.000882202	-0.00505903	0.00249996	0.00597011	-0.00189441	-0.00168363	-0.00102665	0.00279664	0.000665465	0.000425292	-0.00184142	-0.00144442	0.00131584	-0.00331884	-0.000599764	0.000347751	0.00175035	-0.00136509	0.00292911	-0.0043713	-0.000830669	0.000199156	-0.000200624	-0.00180371	0.00240907	0.00251955	0.00205091	0.00490021	-0.00225258	-0.000738265	0.00229874	-0.00230487	-0.000258475	-0.00065231	0.00031488	0.00112975	0.0035636	-0.00163588	0.00174015	0.000209707	0.000739148	0.0011587	0.000271097	-0.00303456	0.000822824	-0.000364782	0.000649907	-0.000561966	-0.000812122	0.00147439	-0.00049821	-0.00220018	-0.00276327	0.000426788	-0.00206407	0.0004323	1.4281107e-05	-0.000787051	-0.000622121	0.0153667	-0.000514594	0.000911953	-0.00262558	-0.000734629	0.000656501	-0.00120371	-0.000347905	-0.00539662	-0.00164341	-0.000392597	9.26232e-05	0.00268559	0.00303431	-2.98821e-06	0.000161539	-0.00132173	-0.000959239	-0.000365908	0.001982	-0.000272229	-0.000669869	0.000486496	0.000180998	-0.00121187	0.00584515	-4.81102e-05	-0.000845576	-0.000904617	-0.00606413	-0.0021617	0.000396499	0.00286458	-0.00306574	0.00241026	0.00107513	0.000518998	0.00240038	-0.00151408	0.00070634	-5.68682e-05	0.000571813	-0.000269997	-0.00035857	-0.00476229	-5.63355e-05	0.000438435	0.00087498	0.000401092	-0.000441514	-0.003837	0.00282902	0.000628231	-0.00229756	0.00167719	0.000203112	-0.000691276	-0.00605415	-0.00617822	-0.00225079	-2.78471e-05	-0.000533266	-0.00211026	-5.44624e-05	-0.000306928	-0.000612626	-0.00145306	-0.00195886	-0.00107791	-0.00081863	0.000994273	-0.00113137	-0.00149255	0.000445527	-0.00143307	-0.000413593	0.00191192	0.00035446	-0.00127843	-0.000991307	-0.000132358	0.000900438	-0.000676942	-0.00492795	-0.00266535	-0.00285253	0.000414166	-0.000610917	-0.00324159	-0.000633364	-0.00159847	-0.000706397	-3.05934e-05	-0.00140069	-0.00142446	-0.000627624	0.00113878	-0.000228157	0.00335585	-0.000118095	0.000638854	0.00449323	-0.00144192	-0.00120261	0.00371915	-0.00690223	-0.000358568	-0.00101862	-0.0013434	0.000859614	0.000693992	0.000170402	-0.000185793	0.00010257	0.000232246	-0.000739362	-0.000252289	0.00372841	-0.00140639	0.0020108	-0.00122168	-0.00111521	-0.00186855	-0.000872171	0.00104964	0.000254733	0.00066599	-0.000450883	-0.00180342	-0.00203196	0.0013698	-0.000257088	7.636041e-06	0.0029143	-0.00227398	0.00344476	-0.000671685	0.000892227	-0.000123221	0.00205149	-0.00193578	-0.0021902	0.000226171	-0.0012188	-0.000588081	0.00106076	-0.00184523	0.000614941	-0.00227161	0.000729949	0.00018971	0.000434163	-0.000630229	-0.00113673	0.00165577	0.00539259	0.00255765	-0.00186931	0.000143839	-0.000759159	-0.000241495	-0.00192673	-2.43451e-05	-0.000448633	-0.00662796	0.000493912	0.00062075	0.000391808	0.00138268	0.00159028	1.754237e-05	0.00225566	-0.00573221	-0.00131785	-0.000764643	0.000685228	0.00545063	0.000278622	-0.00133963	0.000982716	0.00386695	0.00168155	0.00263133	0.00200123	0.00424344	0.000541336	-0.0035987	-0.000844025	-0.00200005	-0.00115694	-0.00011834	0.000121867	-0.000399905	0.000509802	0.00217917	0.000205158	0.00045402	-0.000169428	0.000651653	0.000720362	0.000505312	-0.00091068	0.000482789	0.000572526	-0.000742827	3.5145363e-06	-0.00129658	-0.000637729	-0.00230863	0.000124335	0.00151186	-0.000559406	-0.00201519	-0.000724924	0.000431135	-0.00131986	-0.000638561	0.000996761	-0.000695675	0.000809307	0.00113961	0.000538426	-0.00300336	-0.00281094	0.00189661	0.000622964	-0.000165117	0.000207407	0.00281055	0.00101993	-0.00271417	-0.00160265	0.00171934	0.000885528	-0.00236409	0.000138776	-0.00445388	0.000218383	0.000521369	-0.000445275	-0.00170319	0.000321293	-0.00298934	0.000530926	0.00274503	0.00314045	0.000930595	-0.00304011	-0.00531766	0.00102392	-0.00124612	0.00180518	-0.000136161	0.00218168	0.000805631	-0.00364429	0.000236944	0.000427551	-7.67613e-05	-0.00054195	0.000558175	0.000139288	0.00141413	-0.000447101	-0.00104823	-0.00197645	0.000888351	0.000140921	-0.000206399	-0.000990791	-0.00086769	0.000582796	-0.000507752	-0.00180264	-0.000671717	0.0032544	0.00289239	0.00116578	0.000994584	-0.0008453	0.000161391	0.00194512	0.000610433	-0.000446268	0.00289958	-0.00632991	0.000878729	0.000733212	-5.55141e-05	0.0013055	0.000632204	-0.000589806	0.00333018	-0.00139616	-5.41729e-05	-5.55753e-05	-0.000218898	0.00130154	0.00176377	0.00373596	-0.000343187	-0.000225183	-0.000350961	0.0027778	0.00154315	0.00123187	0.000330629	0.00148939	0.000189529	0.00147162	-0.000810708	-0.000622494	0.0024523	0.000264318	-0.000792498	0.000638683	-0.000451318	-0.00220824	0.00128964	-0.000778121	-0.0013187	0.00154216	0.000715776	-0.000549038	2.5253214e-05	0.000681156	0.000418235	-0.000731602	-0.00166454	0.000703436	0.00107466	-0.00132135	-0.000320265	-0.000710139	0.000283686	0.000742405	0.00144506	0.00105713	0.000315754	-0.00366234	-0.00161606	-0.000391121	0.0018193	0.00131417	-0.000431303	-0.000872579	0.000472459	0.000141881	0.000164659	0.000464743	0.000542139	-0.000490663	3.0741623e-05	-0.000714215	0.00391427	-0.000693856	-0.00182604	0.0025879	-0.00155294	-0.000696013	0.000461004	-0.00108149	-0.00026922	-0.000235187	-0.00059999	0.000215194	0.00213399	-0.00067385	-0.000606649	-0.00362016	0.00128499	-7.59985e-06	6.021847e-05	0.0020151	-0.000611266	-0.00339327	-2.62843e-05	-0.00220699	-0.00133841	0.000142684	0.000107032	-0.00127809	-0.00239092	0.000666854	-0.000401213	-0.000173297	-0.000820063	-0.00164535	-0.000549576	-0.00349235	-0.00206172	-0.000899852	-0.0011751	0.00200656	-0.000602108	-0.00302758	0.00318346	-0.0029955	-0.000110814	0.00138805	0.0120366	-0.000539469	7.9215555e-05	-0.00209343	0.000363047	0.000620413	0.00167442	0.00531885	0.00182074	-0.00183708	0.00079217	-0.000802922	0.00403115	0.00254583	0.00179742	-0.000960544	0.00451077	0.000299011	0.00255125	0.000987709	0.00134394	0.000348877	0.00367771	0.00178485	0.0015393	0.000715111	-0.000458749	0.00257682	0.00368022	0.000331834	-0.000587764	0.00267967	0.000582328	-0.000269681	0.00353191	-0.00347552	-0.00100902	-0.00227267	0.0018055	0.00154609	0.000309208	-0.00120899	-0.00514989	-0.00475674	-0.00115858	-0.00208175	-0.000908257	-0.00121832	-0.00194014	0.0033002	0.00282895	0.00171133	0.000427737	0.00210308	-2.09736e-05	-0.00135	-0.000734749	-0.00149043	-0.00134283	-0.00278826	-0.000984735	-0.000221962	0.000974842	0.000250619	0.00205035	-0.00270592	-0.0035783	-8.08249e-05	-0.000891312	0.000151613	0.000595266	0.000373056	0.000406402	0.00112748	-0.00153069	0.000983369	-0.000421465	0.000211394	-0.00155402	0.000256642	2.7116557e-05	0.000397875	-2.09629e-05	-0.00226161	-0.000879585	-0.000246539	0.00154377	0.00060501	-0.000395001	0.00100922	0.000789967	-0.000251986	0.00113615	0.00315833	0.000430288	-0.000417295	0.00114046	-0.000498766	0.000187756	0.000299104	0.00298418	0.00139821	0.000480959	0.00177123	0.000778273	0.00501446	-0.000622032	0.00128341	0.00254831	-0.00180557	0.000893178	-6.6753e-06	0.000172319	-0.000365618	-0.0001814	0.00208125	-1.14399e-05	0.000374226	0.000845517	0.000498674	-0.000264506	-3.30933e-05	0.00113636	0.00122319	0.00115493	-0.00221602	0.0013175	-0.00296261	0.000435809	0.000429998	0.00150854	0.0012796	0.00168342	0.000814509	-4.14642e-05	0.000934752	0.000159079	0.000309543	-0.00207318	0.00113735	-0.00134474	-0.002058	-0.00234986	-0.00258457	-0.000963477	0.0023086	0.00330268	0.000977423	0.00123834	0.000411148	0.00231268	-0.00106226	-0.000411509	0.00164859	0.00290277	0.00138393	0.0016006	0.000501827	3.5517278e-05	-0.000990408	0.000957339	0.0035294	0.00211681	-0.00111418	-0.00098672	-0.00145174	4.2755157e-05	-0.000588326	-0.00677643	-0.00191167	0.0009584	0.000264773	-0.00228288	0.000295459	0.000364395	-0.00154594	0.000489757	-0.000867982	-0.000168784	-0.000634016	0.00144849	-0.000945275	-1.00784e-06	0.000308861	-0.000427215	-0.00182155	0.000173712	0.00268409	0.00108964	-0.000172133	0.000465715	0.000160977	0.00120591	-0.000675119	-0.000663968	0.000238685	-0.000946487	-9.26578e-05	0.00237479	-0.000397556	-0.00177309	-0.000163122	-0.00122977	0.000636676	-5.72216e-05	0.000222082	-0.00120002	0.000848798	0.000869403	0.000957708	-0.00111728	-0.000828597	0.00224616	-0.000542341	0.00236007	-1.3012e-05	0.00122567	0.00132715	0.00365722	0.00191697	-0.00376391	-0.0012687	0.00274071	-0.000183747	0.000208241	0.000430843	0.00122152	0.000834329	0.00131133	-0.00235167	0.00123644	0.00113216	-0.000102195	0.00087929	-0.000340608	-0.00133793	0.00129742	0.00197483	0.00182883	-0.00163061	-0.00199351	6.8797286e-05	-0.0005814	0.00253712	-0.00114681	0.00126683	-0.0045298	-0.00309467	0.00473283	-0.00237737	-0.000711822	0.00287847	5.8009277e-06	-0.000446873	-0.00365407	-0.000784547	-0.00152423	-0.0022162	-0.000465746	-0.00278593	-0.000549532	-0.000765561	0.000551865	-0.000792786	0.000264206	0.000683538	-0.00245363	0.00273289	0.0010294	0.000539917	0.0001042	0.00253451	-0.00159156	-8.72108e-05	-0.0015747	-0.000782155	0.000738698	-0.00197568	0.000412336	-0.000818852	0.00186485	-0.00115136	5.8053105e-05	0.000888789	-0.00180448	0.00186265	0.000482144	0.00101707	-0.00155688	0.00205734	-0.00432732	-0.00200022	0.000208618	0.000349814	0.000393947	0.000564392	0.00220042	-0.000574545	-0.00324988	-0.0011456	0.0040869	0.000836417	0.00037537	0.0012598	0.00211286	0.000252206	-1.95206e-05	-0.000849916	0.000256815	-0.000221857	-9.84591e-05	-0.00209447	0.000289761	5.2928448e-05	-0.000258577	-0.00159201	0.000252816	-0.000477215	-0.00132027	-0.00125355	-0.000461815	0.00214514	-0.000822526	0.00287058	-0.00238235	-0.00405947	0.00132618	-6.45466e-05	-0.00162321	-0.00115014	-0.000692178	0.00364862	-0.00275778	0.00237128	0.000396082	0.00162906	0.00339336	0.000836097	0.000514922	0.00112664	0.00818617	0.00250185	-0.000719301	0.000603244	-0.000904436	0.00143699	-0.00135204	-0.000440252	0.00116574	0.00052818	-0.000253396	0.000909754	0.00066881	-0.00202507	-0.000849448	0.00211291	0.00144273	0.00048035	0.0016968	-0.000262173	-0.00380284	0.000250901	0.00133145	-0.00100396	0.00464297	-5.52966e-05	-0.00494669	-0.00279735	-0.00160922	0.00784005	-0.00317453	-0.00145284	0.00127377	0.00132426	-0.000330051	-0.00110943	-0.000785459	0.00138288	0.00086827	0.000740677	-0.000192857	0.000998718	-0.00167669	-0.00171183	0.000140687	0.00134734	0.000279678	2.8284172e-05	0.000164139	0.000920039	-0.000204498	-0.000768154	-0.00243318	0.000361755	-0.0014073	-0.000751159	-0.00233588	0.00176052	-0.00027456	0.00116914	0.00120632	0.00132562	0.000708388	0.000720495	0.00221137	-0.000344578	1.1875251e-05	0.000720417	-0.000742629	0.00249555	-0.00109339	-0.00135764	-0.00147832	0.000928445	0.00022263	-0.00258241	0.00166162	0.00206535	-3.35286e-05	-0.00141946	-0.00371686	-0.00107685	-8.47204e-06	-0.00265267	0.000893011	0.000425727	-0.000747788	0.000253282	0.000348263	0.00102688	0.00304759	-0.0027182	-0.000656765	-0.00481142	-0.00020505	-0.000545241	0.00500997	-0.000442898	-0.0054088	-0.000930041	0.000700711	0.000612355	-0.00172844	-0.000624913	0.00401499	-0.000922166	-0.000666772	0.00114204	-0.000690408	-0.000627971	-0.00372412	-0.00197158	0.00227389	-0.00262238	0.000385172	-0.000838841	-0.00444431	-0.00090953	0.00149396	-0.00478004	-0.000814831	-0.00010374	8.502537e-05	-0.000223578	-0.00227382	-0.000419258	-0.00264309	-0.000760684	0.000160801	-0.000582363	-0.00115873	-0.000819383	-0.000914015	0.000482763	-0.000919841	-0.00217776	3.8793337e-06	0.0038624	-0.000854357	0.00338244	-0.000662236	-0.00133714	-0.000228153	-0.00104082	-0.00124325	0.00101389	-7.94712e-05	0.00172315	0.000796282	0.000486667	-0.00080248	0.000583466	-0.00210613	-0.000268076	0.00217415	0.000454868	-0.000952439	0.000663616	0.000764914	0.00112986	0.000382951	0.00068194	0.000761501	-0.00239022	0.000113115	-0.00158606	0.000302255	0.0040065	0.00233316	0.00100583	0.00156148	0.000994548	-0.00121553	0.000736768	-0.000178263	0.0052876	-0.00128157	0.000192886	0.00103225	0.000762556	0.0033837	0.000171643	-0.000483394	0.00161068	-0.00055552	-0.00163603	-4.91395e-05	-0.000676408	-0.000595774	-0.00108796	-0.000666775	0.0022133	-0.000555763	0.000197629	-0.00230781	-0.00189326	0.000334914	-0.000589716	-0.000794397	0.000131981	0.000172048	-0.00145057	0.000258079	0.00010875	-0.000359703	-0.000685184	0.000773669	-0.000445973	-0.00128384	-0.00177084	-0.00087841	0.00368533	-0.000155244	0.0038072	0.000523153	8.487955e-05	0.00043233	-0.000192623	0.000225442	-0.000926671	-0.00304225	0.0038529	0.00132068	0.000410635	0.00364933	-0.00123993	-0.000683922	0.00124648	0.000487889	-0.000313417	0.00139397	0.00178657	2.3412307e-05	0.00120795	0.00138461	-0.000972294	-0.000621522	-0.00120047	0.00148798	0.0018386	-0.00108522	-0.000696838	-0.00116296	-0.00389099	0.000334244	0.0026276	-0.00179568	-0.00161249	0.00159497	0.00323751	0.00460946	-0.00174165	-0.00102	-0.00225999	-6.15365e-06	0.00249327	0.000495098	0.00296141	-0.000631499	0.000554721	6.430114e-05	-0.000990151	-0.00046079	0.00216958	-0.00063465	0.000360688	0.000358118	-0.0015859	1.6473361e-05	0.000215286	0.000992455	-0.00201118	-0.000295095	-0.00705573	-0.00105314	-0.000161555	3.1499054e-05	0.000578212	-0.000932117	-0.00153594	0.00285008	0.00281506	-0.000914331	-0.00495875	0.00202154	0.000709689	0.000335446	-0.00255457	-0.00319402	-0.00107091	0.000426729	-0.000766457	-0.000726601	0.0012207	0.000910173	-3.18369e-05	0.000636843	0.00355894	-8.43751e-06	0.00137068	0.0012833	-0.00256412	-0.00059687	0.00247836	0.00214576	-0.00068481	0.000187954	0.000400531	-0.00118841	0.00234743	-0.00189865	-0.0007556	-0.000921427	0.00136225	0.00342683	-0.000337273	0.000785459	0.00105148	0.0015387	-0.000724925	-0.00120444	-0.00257264	0.000400957	0.00148469	0.00107013	-0.00317744	-0.000112384	-0.000704079	-0.00191107	0.00106036	0.00213449	-0.000735817	-0.00291732	-0.0019941	-0.00101761	0.000338599	-0.000547884	0.00389269	0.000456118	-0.00108933	0.00210308	-0.00534969	-0.00215815	-0.000378803	-0.00158086	-0.00074454	0.000510506	-0.00108982	0.00285547	0.000976351	-0.000267117	-0.00100049	-3.65807e-05	0.000685504	-0.00138633	0.000103536	0.00221621	0.000454785	-0.000577721	0.00184323	0.000495149	-0.000655748	-0.0022694	-0.000542648	0.000138428	-0.0023621	-0.00116501	-0.00111705	-5.02636e-05	0.000304113	-0.000625272	0.000719631	-0.00051125	-2.37724e-05	-0.000136683	-0.000207592	0.000948047	0.00415212	-0.000359319	-0.00101172	0.00184472	-0.000623402	0.000638921	0.00133781	3.9850955e-05	0.00327665	0.00489038	-0.000382412	0.00264933	-0.000116232	0.00476772	0.000582675	0.000289519	-0.00115111	0.000229897	-0.00122423	0.00175337	-0.00313681	0.000398233	0.00268751	0.000193911	0.0014621	0.00022534	0.000109617	0.00208853	0.00101302	0.00163697	-0.000216303	0.00432676	0.000150349	0.0010511	-3.34976e-05	-0.00137975	0.000516098	-0.00376652	0.001664	-0.00138204	0.00144169	0.000471828	-0.000205374	-0.000713412	-1.65769e-05	0.00177858	-0.00186715	-0.00183191	0.000586849	-0.000429052	-0.000160791	0.0010731	0.00103302	0.00046231	0.00171415	0.000821023	-0.000985287	0.00116309	-0.000308758	7.954945e-05	-0.000819165	0.00148152	-0.00177708	0.000886382	-0.00533964	-0.00101383	-9.89196e-05	0.00148066	0.000670104	0.000339048	-9.86838e-05	-0.00242571	-0.00290014	-0.000236697	-0.0019254	0.000430434	-0.00031395	-0.000365675	-0.0021855	-0.00371485	0.000535341	0.000281537	0.000274994	0.000472054	-0.000188729	0.00025565	0.000156769	-0.000981551	0.00472477	0.00046354	-0.000560773	-0.00121463	-0.00177572	0.00061115	-5.34813e-05	0.00573571	0.000157961	-0.00176984	-0.00148658	0.00264211	-0.000455719	0.000193613	0.000210738	-0.000991541	-0.000116226	-0.000203296	0.000864791	0.000796495	0.00190694	-0.000495736	-0.000124362	-0.0010999	0.000835057	-0.00136725	-0.00154701	-0.00034864	-0.0014163	-0.000810042	0.000840422	-0.000609563	0.000575914	-0.00588504	0.00126971	0.00178982	0.000296729	0.00421022	0.00193046	-0.00152254	0.00179148	-0.000582642	0.000480104	-0.00100037	-0.000244067	0.00019994	0.00191815	-0.0024722	0.0010239	0.00240507	0.000511062	-0.00109135	-0.00349959	0.00213387	-0.00128879	0.000610791	-0.00289941	-7.69059e-05	-0.00132072	0.00476797	-0.000160558	-0.00619778	0.000316742	-0.0017048	0.000644498	0.00323425	0.00303077	-0.00143512	0.00315537	0.000751576	-0.000849096	-0.000396011	0.0011854	0.000733173	0.00336525	0.000359351	-0.000906106	-0.000168492	-0.00145146	0.00186183	-0.000133941	0.00290148	0.000370178	0.000741269	-0.00107924	0.00387843	0.0020766	0.00512397	0.00175092	0.000359733	0.001533	0.00259019	-0.00135272	0.00441312	7.3297415e-06	-0.00100069	-0.00152903	0.00112252	0.00435858	0.000714664	0.000264358	-0.00467231	0.00111374	0.000626109	0.000280485	-0.00115835	-0.00170927	-0.000868326	-0.000502977	0.000489883	-4.87618e-05	-0.00102641	-0.00138682	0.00161943	0.00179182	-0.000746896	0.0021724	0.00273994	-0.00153654	0.00534993	-6.30459e-05	0.000821614	0.000960809	0.00016258	0.00283279	0.00022579	-0.000734651	-0.000565212	-0.00256819	-0.000501042	0.00129428	-0.00392317	-3.76666e-05	0.00171762	-0.000806652	-0.000358688	-0.00030652	3.249522e-05	-0.000470013	-0.0012801	0.00216187	0.00210132	-0.00151241	0.0035549	0.00292138	-0.00103927	5.1677252e-05	-0.000500097	-0.00108959	-6.56223e-05	0.00464735	-0.00028569	-0.00354368	-8.01304e-05	-0.000851282	-0.00596073	-0.0021025	0.000200599	-7.72618e-05	-0.00022508	-0.0029039	0.00336268	-0.00134733	-0.00130352	0.000216811	0.00043912	0.00105158	0.00277113	0.00103255	0.00332258	0.0008592	4.5965528e-05	-0.00423302	0.000847646	-0.000571566	-3.07664e-05	0.00179003	-0.00126168	0.00269732	0.00144841	0.00301945	0.000408359	0.000355011	-0.00160896	0.00371777	-0.00125881	-0.00110286	-0.00248097	-0.00184444	0.000121237	7.2195966e-05	0.00425891	0.00460792	0.00322375	0.000741517	-0.000407365	0.00148976	0.00144586	-0.000161284	-0.00307569	0.00299915	0.00163061	-0.00116811	-8.88984e-05	0.000916322	-0.000345746	0.00128312	-0.00340675	0.000723554	0.00147668	0.00266843	0.000437643	0.00423869	-0.000377056	-0.00031207	-0.00267903	-0.000195745	-0.000898447	-0.00264626	0.00122218	0.00104962	-0.0013404	-0.00088164	-0.000810558	-0.000222006	-0.000106165	-0.000115921	0.000354896	-0.00130001	-0.000796282	-0.00176869	0.00147621	0.002584	-0.00298661	-0.00120259	0.000797533	-0.00323189	0.000660075	-0.00100673	0.00274259	-0.00172139	0.00106094	0.000962558	-0.00113242	0.000245656	0.00213136	-0.000603698	-0.00713685	0.00409046	0.00086258	-0.00143909	-0.000586929	-0.000293795	0.000856817	0.000540306	-0.00236135	-0.00346797	-0.000947783	0.000465366	-0.00111508	0.000852364	-0.00118284	0.000933334	0.00373085	0.00213724	-0.000718425	-0.00043966	-0.00146112	-0.000326092	0.00194053	-0.00186484	0.00101193	0.00107196	-7.47434e-05	-0.000773351	0.000489039	0.000994114	-0.00186931	-0.00044279	-0.00148738	0.0013714	-0.00146722	-0.00207754	0.00111397	0.00154015	-0.00345049	-0.000311583	0.000391094	-0.000730239	-6.30521e-05	-0.00278721	0.00115526	-0.00026473	-0.000147765	-0.000577614	-0.00279516	0.00203591	-5.56598e-05	0.00103026	-0.00109579	0.000700293	0.00277042	0.00131586	0.00120206	-0.000340507	-0.00184819	-0.00246443	0.000990912	5.6494493e-05	0.000279883	0.00217517	7.856413e-06	-0.00115301	-0.0019314	0.00147646	-0.000742056	-0.00120266	-0.00153306	5.1595187e-05	-0.000284516	-0.00124455	0.00287148	0.00193219	-0.00350684	0.00123706	-0.00166618	-0.000692414	0.00300427	0.00531072	0.00427543	0.00111086	0.000460767	0.00119354	-0.00110052	-0.00182983	0.00239601	0.00224865	-0.00072719	0.00283877	-0.00358116	0.00020048	0.00319825	-0.000638985	-0.00127317	0.00339721	-8.0997e-05	0.000651225	-0.00172393	0.00364803	-0.000232308	0.00100604	-0.0014978	-3.38604e-05	0.00756786	-0.00236497	-3.37361e-05	-0.00323089	-0.000194233	-0.000143386	0.000900765	-0.000349593	0.000295084	-4.93482e-05	-0.000746231	0.00208985	0.0032976	-0.0010351	-0.000962368	-0.000594004	0.000496652	0.000618112	-0.00178582	0.000773565	0.00206323	-0.000220248	-0.000170185	-0.000861524	-0.0011493	-0.0013917	0.00344283	0.00251199	0.00271505	0.00177077	0.00153579	0.00124088	0.000341489	0.00153437	-0.0024173	-7.60869e-06	0.000360242	-0.000165626	0.0031118	-0.0002266	-0.00234443	0.000551221	-0.00135465	0.00122047	-0.000779894	0.00125773	-0.00144472	-0.00256009	0.00158399	0.000567417	-0.00284983	-0.00294521	-0.00400249	0.00188893	-0.00226435	3.482372e-05	-0.000828242	0.000207161	0.00137704	-0.000138778	-0.000631802	0.000100257	-0.000686949	0.000614791	0.00140402	0.000743699	-0.00133767	0.00245979	0.00112167	-0.000307278	-0.00118779	0.000820874	-0.00410469	-0.000481234	0.00387107	-0.000654968	0.00159677	0.00103011	-0.000632001	0.000747746	-0.00120519	0.000480429	0.00094607	-0.000115778	-0.00139126	0.00174659	0.00154656	-0.000234201	-0.0027842	-0.000721502	-0.00227707	-0.000248688	0.00144564	-0.00238953	-0.000203869	-0.000103169	-0.00248246	0.00141955	-0.000620126	0.00123281	-0.00316338	-0.00143277	0.00186355	0.000103358	0.000555429	-0.00115929	-0.000708347	-0.00116352	1.675479e-05	0.000255262	-0.0010207	-5.42954e-05	0.00071041	-0.000813488	-5.26574e-05	0.000137821	-0.000446506	0.00248539	-0.00170081	0.000264308	0.000424442	-0.00243426	-0.000931975	-0.00159523	-0.00282922	-0.00278484	-0.0018367	0.000122002	0.00197207	-0.0012727	-0.00010151	-0.000545384	-0.00101874	0.00132516	0.00384084	0.000204828	0.00131134	0.000641447	0.000286194	0.00178259	-0.00040541	-0.000137864	0.000855749	-0.000866928	0.00210823	-0.0011274	-9.15257e-06	-0.00169639	0.00489229	0.000827645	0.000110251	-2.13779e-05	0.0033406	-0.000680637	0.00132019	-0.000822512	-0.00182454	-0.000378881	0.0015129	0.00017676	-0.00125684	0.000549309	-0.00105541	0.00491473	-0.00161129	0.0014095	-0.0015061	-0.00218689	-0.000270584	-0.00159341	0.00279182	-0.000889668	0.00114873	-0.000817045	-0.00280557	-0.00238392	-0.00176608	0.00214002	0.00270533	0.00154726	0.000621087	-0.00184597	0.00313492	-0.00191606	-0.00226874	-0.00100187	0.000496588	-3.52434e-05	0.00059751	0.000783886	0.0022136	-0.000901905	2.6204338e-05	0.00223457	-0.00155637	-0.000456019	-0.000149222	0.00325098	0.000397049	-0.00134074	-0.000458106	-0.00152551	0.00143186	0.000731579	-0.000720943	-0.000708904	4.1570598e-05	-0.000341636	0.00400983	-0.00204262	-0.00145795	0.000260027	-0.000361627	-0.00225298	0.000267946	-0.000355233	0.00308313	-0.000251901	0.000290331	-0.00132302	0.000376186	-0.000654197	-0.000106448	0.00045642	0.00137467	0.000100562	-0.00464261	-6.0992e-05	-0.00108664	0.000528878	0.0010944	0.000804364	0.00186671	0.00119819	-0.000797138	0.00285082	-0.00234295	-0.00019055	0.0024936	0.000289354	-0.000265948	-0.00097053	0.00113717	-0.00107375	-0.000981345	0.00106159	-0.000139842	0.000686871	-0.00174798	-0.000819306	-0.000557387	-0.000932448	-0.000409037	-0.00203053	-1.19362e-05	0.00124056	-0.00024036	0.00153115	0.00130986	-0.000215151	-0.00185555	0.0014409	-0.000805248	-0.00280753	0.000984526	-0.00295998	-0.00143886	-0.00039573	0.00224344	-0.00186272	-0.00145005	0.00122149	-0.000526664	-2.4316e-05	-0.00171334	0.00403709	-0.000885082	-0.00122463	0.000343437	0.000788186	0.00124687	0.00137952	0.00140183	0.00327104	0.00137255	-0.00164026	-0.000798178	-6.41855e-05	-0.000557738	0.00301955	-0.000255079	0.000299275	0.000628298	0.000345655	0.00107528	-0.00423266	-0.00108784	-0.000105626	0.00125636	-0.00150363	0.000307413	5.9009737e-05	0.000127977	0.000568104	-0.000484807	0.0017409	0.000681575	-0.000405607	0.00285748	-0.00474892	0.000997637	0.000457021	-0.0020297	0.00405827	0.00121543	0.000937405	-0.000961807	0.00104175	-0.00165296	-0.000404229	0.000326623	0.00556773	-0.000151169	-0.000890404	0.000136536	-0.000913173	-0.00196376	0.00322168	0.000887094	0.000260259	-0.000263266	-0.00152322	0.000880965	-0.000617137	-0.00198717	-0.00287116	-0.00473216	-0.000987133	-0.000746622	0.000249037	-0.00182087	0.00132465	-0.000391575	-0.000942088	-0.00388069	0.0021823	-0.00198898	0.00031653	0.000181675	-0.000158375	-0.000436756	0.000241709	-0.0017964	-0.000403572	0.000412426	-1.48132e-05	0.0023633	0.00120984	0.000292525	-0.000981827	-0.000122397	-0.00399641	0.000368499	-8.73948e-05	-0.00100176	0.000661872	0.000138913	-0.00025432	-0.000216024	-0.000225905	-0.000442536	0.000213645	0.000452761	-0.000411187	0.00228959	0.00025741	0.00123588	-0.00645873	0.00446188	-0.00102428	0.00388815	0.00116082	-0.000724863	0.00113504	-0.003623	-0.00231278	0.00156269	0.000148515	-0.00264963	-0.00153621	0.00758524	-0.000442836	-0.000294919	-0.000448849	-0.00114218	-0.000558828	0.000401963	0.00127474	0.00154569	0.00200811	-0.00195248	-0.00352079	-0.00140026	-0.00034885	-0.00348964	0.00113427	0.000990621	0.00312873	0.0026617	0.000101687	-0.0036592	0.00283045	0.00192929	-0.00107729	0.00122084	-0.000203013	8.713106e-05	-0.000284669	-0.000320836	0.000450267	0.000863931	0.000792324	-0.000750622	0.00104318	0.00308747	0.00104028	0.000782018	-0.00140327	-0.000980979	0.000200422	0.00145587	-0.00280588	0.0020194	-0.00038396	0.00201588	0.00145004	7.502015e-07	0.000195415	-0.00058522	-0.000157788	-0.00339197	-0.000230723	0.0035596	-0.000306466	-0.000135054	0.00304612	-0.000154625	-4.41189e-05	0.000919932	0.0012424	-0.000654958	5.231468e-05	0.000112444	0.000240968	0.000723998	-0.000828305	-0.000932318	-0.00108954	-0.0033937	-0.00011342	0.00030362	0.000346199	-0.000597568	2.2310478e-05	0.00263733	0.000418472	0.00418513	-0.00221924	0.000558447	0.000578497	0.00147311	-0.000444888	-0.00394043	0.000196243	0.000124838	-0.000487866	-8.7992e-05	-0.0017918	-0.000220565	-0.00102577	0.000262874	-0.000296591	0.000489982	0.000633405	0.000941061	0.00205271	0.000722247	-0.000647508	-0.00321963	-0.000709083	0.000373798	0.00083292	-0.00109606	0.0011063	0.000203596	0.0033201	0.000465673	0.000716996	-0.00244179	-0.00111285	-0.00198952	-0.000927242	0.00167292	-0.000205069	0.000811618	0.000744035	-0.00113974	-0.000375583	-0.000149711	-0.000809296	8.069479e-05	-0.000933171	-0.00134925	-0.000280161	0.000943719	1.2037725e-05	0.000858475	-5.75485e-06	-0.000806876	-0.000312848	0.000133689	-0.00224855	0.000954728	-0.000559559	2.2477767e-05	-0.00263034	0.00112052	-0.00105776	-0.000550639	-0.00119714	0.0030215	0.00108905	0.000739107	0.000677494	-0.00185756	0.000666765	-0.000391972	0.00424484	-0.000158662	-0.00113455	0.000676314	-0.000746258	0.000184164	-0.000189784	-0.000435301	-0.000379779	0.00277547	0.00105518	0.00103249	0.000283093	0.0017908	0.00250589	-0.000387469	0.00561682	0.00102834	0.00304059	-0.000297707	0.00104128	-0.00017494	-0.00200418	0.000715549	-0.00405494	-0.00244102	-0.000884521	-0.00195131	0.00285958	0.00498116	0.00147923	0.00108647	0.000208253	0.000761793	0.00368546	-0.000820397	-0.00154546	0.00124181	-0.000792725	0.000237124	0.000912119	0.00300935	-8.75716e-05	0.00102414	0.00197181	0.0016603	7.834933e-05	-0.00100055	0.000524671	-0.00324279	-5.13084e-06	-0.00253657	8.751156e-05	-0.00125334	-4.14144e-05	-0.000403349	-0.000425389	-0.00105696	0.000284353	0.000386792	-0.00049382	-0.000968856	0.000679291	0.0110022	-0.000998719	-0.0014194	0.000273984	-0.000660992	-0.000627107	-0.00190887	-0.000205024	-0.00144505	5.3665422e-05	-0.00158575	-0.00145542	0.00237649	0.000708619	0.00467319	-0.00233833	-0.00196881	-0.00107014	0.00190675	-0.00100099	0.000640596	0.00112616	0.00343769	-0.00104912	-0.00352095	0.00234147	-0.000138346	0.00188546	0.000270446	0.000197981	-3.63361e-05	-0.00202521	-0.00119427	0.00114045	0.000126338	0.00257021	-0.00250666	0.000313497	-0.00167133	0.00089186	-0.000841121	-0.0017934	-0.000320701	-0.00024362	-0.000895526	0.00184199	-0.00260781	0.00109678	-0.00136698	0.00107961	0.000710401	-0.000583476	0.00248086	0.00101842	0.000490771	0.000942289	0.0029981	-0.000226426	0.00503816	-0.000397568	-0.00227678	-0.00213582	0.000362577	-0.00132396	-0.000938464	0.00243215	-4.23942e-06	0.00281758	0.00148658	0.00742643	0.00404257	6.874319e-05	0.0014806	0.00296877	-0.00238156	-0.00167038	-0.000691654	0.00368695	-0.00225538	-0.00146375	0.0029597	-0.000223061	0.00190498	-0.000341704	8.7399945e-05	-0.00021958	-0.00264165	-0.000599185	-5.9115e-05	0.000460938	-0.000260115	0.00461668	0.00179713	0.00398432	-9.54599e-05	-0.000140488	-0.000545232	-0.000464232	0.000804355	-0.00128736	0.00105574	0.00973037	0.000544043	-0.000646961	0.000503453	-0.00105603	0.00386698	-0.000536172	0.00022582	-0.00134412	0.00218458	-0.0023352	-0.00080715	-0.00318166	-0.00137787	-0.00256996	-5.90648e-05	-0.000612299	-0.00199813	-0.00159051	0.0014433	0.00124777	-0.000902419	-0.00181671	-0.000142145	0.00451291	0.000800613	-0.00038829	8.9559755e-05	-0.00164778	-0.000526037	-0.000268857	0.00191397	-0.00367767	-0.00154215	0.000128889	-0.00276033	-0.00145131	-0.00488972	0.000221522	-0.000365996	0.00080954	-9.70425e-05	-0.000196392	8.788784e-05	-0.000383974	-0.00137552	0.00109265	-4.27505e-05	8.67527e-07	-0.0012901	-0.00152467	0.00118966	0.00103522	-0.00091548	0.00135946	-0.00436651	-0.000849951	-0.0032313	-0.000450215	0.000978252	0.00118068	0.00125441	0.00225092	0.000310892	0.000375079	0.0011378	0.00690902	-0.000273679	-0.000244958	9.83445e-05	0.000252145	-0.000607489	-0.00108609	-0.00115923	-0.00159196	0.000265659	-0.000695334	-0.000429215	-0.00175456	-0.00127592	-0.00141163	0.00481822	-0.000795843	-0.00211189	0.000530938	-0.000424124	0.000595049	-0.00419748	-0.000621273	-0.00148371	-0.00159291	-0.00194881	0.000897784	0.00312003	-0.00178626	0.000514999	-0.00094632	0.00170601	0.000398256	7.0594346e-05	-0.000217944	0.000497281	-0.000262373	0.00547979	-0.00149175	-0.00240874	-0.000917502	0.000774251	-0.00153494	0.00101249	0.00187605	-0.00245591	0.00136077	0.000753183	-0.00328835	-0.000715818	0.000232998	-0.00308878	0.000661131	-0.00259097	0.000319969	0.000454642	0.00113724	-0.00077235	0.00134351	-0.000869822	0.00167896	0.0012286	0.00182673	-0.000819996	-0.000678507	0.00172385	-5.40563e-05	0.00277975	-0.000586224	0.000639515	-0.000760958	0.00251189	-0.000187801	-0.000707509	-0.000349964	0.00373503	0.00620618	-0.000218156	-0.000925181	0.00036074	0.00116933	0.0010829	-0.0023587	-0.000356716	-0.000896331	0.00105008	0.00175434	0.0012984	-0.00112971	0.000476001	0.000517689	-0.00213811	0.00011599	0.000907524	-0.000433944	0.00119992	0.000587302	0.000211396	-0.00276959	-0.00173827	-0.00185044	-0.00158133	-0.00122663	0.000686736	0.000111332	0.000999004	-0.000253158	9.254254e-05	0.00422219	-0.000424022	0.00182849	0.00148592	-0.00205375	0.0023772	0.0018319	-0.000591359	0.00192887	-0.00293672	0.00127469	0.0026488	-0.00052471	0.00912547	-0.000950819	0.000100189	0.00299282	-0.000598554	-6.29484e-06	0.00111505	-0.000418619	0.000872108	0.000542143	0.00115275	0.000915889	0.000387718	-0.000355703	-0.000735843	-0.000198398	-0.000222429	-0.00083659	0.00104617	-0.000883236	0.00203923	-0.000760819	-0.000563523	0.000295345	-0.00190709	-0.00193414	-0.000295163	2.8290575e-05	-0.00397782	0.00184996	-0.000328548	0.00144123	-0.00181723	-0.00117563	5.960037e-05	-0.00346885	0.000396861	-0.00112182	-0.00193362	-0.00153981	9.913871e-06	-0.000363429	0.00151432	-0.00195677	0.00134478	0.000261154	3.604322e-05	-0.00107824	-0.000206885	-0.000579995	0.000446188	-0.000714051	-0.00190673	0.000779075	0.000386935	0.000261046	0.00188227	0.000671231	0.00102871	-0.000870646	0.000574443	-0.00152588	0.000542607	0.000411729	0.00454611	-0.00151114	0.00153026	-0.00142691	0.000193659	-0.000118825	-0.00080647	0.000289546	0.00283559	-0.000370638	0.000909694	-0.00139402	0.00114766	0.000275734	0.000103214	-0.0013262	7.8747136e-05	-0.00073654	0.00395406	0.000153941	8.343335e-05	-0.000289649	-0.00224834	-0.00175418	0.00238223	-0.00130857	0.00174157	-0.00110762	-0.00176276	-0.000410725	0.000735294	-0.00605897	0.000132429	-0.000957071	-0.00228865	-0.00242249	-0.000379927	0.000752646	-0.00033578	0.00175958	-0.00434041	0.00163359	0.00423418	0.00161501	-0.000271342	-0.000731656	0.0017987	-0.00263303	-0.00124746	0.00672223	-0.00100799	-8.90066e-05	0.00363084	0.00286287	0.0005893	-0.0016177	-9.92208e-05	0.0016665	-0.000439742	-0.00112028	-0.000612293	0.000742709	-0.00196988	-0.00072965	0.000688393	0.000390962	0.000542727	-0.00116886	-0.00115729	-0.000453711	0.000433858	-0.00174667	0.000543271	-0.000183513	0.00400131	0.000313089	-0.0014878	0.00486569	-0.000155804	-0.000164278	-0.00018806	-0.000659147	-0.000829454	0.00043427	-0.00129927	-5.28066e-05	0.000213446	0.000750159	0.00173069	-0.00242414	5.967658e-05	-0.00145198	-0.00026268	-0.000301831	-0.000303547	-4.37619e-05	0.000358795	0.00306694	-0.000533801	0.00296508	-0.0024278	-0.000593433	0.000550841	0.000185972	0.00625076	-0.000178877	-0.00352378	0.0021006	-0.000187869	0.00206141	0.000211746	-0.00786673	-0.00192023	0.000668154	-0.000228929	-0.000256982	0.00311473	3.7999325e-05	-0.00126135	0.00181857	-0.000637869	0.00151532	-0.000451191	0.00355495	-7.88056e-05	-0.000876409	-0.00236838	0.000524112	-0.00273881	-3.5162e-05	0.000335749	-6.42334e-05	-0.00190356	-0.00152344	0.000129885	-0.000401291	-0.00210714	-0.000489547	-0.000917281	-0.00329156	0.00177092	3.0218687e-05	0.00119255	0.00048479	-0.000247196	0.000455816	0.000527784	0.00140335	-0.00196698	-0.00170503	-0.00466027	-0.00301894	0.00100588	-0.00116027	0.0017689	0.00231287	0.00314084	5.750001e-05	-0.000372635	-0.00189554	-0.000144598	-0.000279336	-0.000268349	-0.00141402	-0.00168862	-0.00320089	0.00166728	-0.00416771	-0.000154592	0.000308312	-0.00139295	0.00112681	0.000642386	-0.00255303	0.00115412	0.00207644	-0.000626211	-0.0026011	-0.00155695	-0.00357452	-0.00305808	0.000555571	0.00188847	0.000315175	-0.000961377	0.00161399	-0.00370364	-0.00213637	0.001486	-0.00268715	0.000249377	0.00065761	-0.00114083	0.00144214	-0.000978994	8.255964e-05	-0.00210794	0.00196347	-5.46882e-05	0.00266701	0.00252362	0.00190135	-0.00205057	-0.00106439	0.000815388	0.000302027	0.0033333	-0.000417405	-0.00128089	0.000221966	0.00195789	0.000128485	-2.41271e-06	-0.00075132	0.000858232	-0.00318845	4.0917086e-05	-0.000974916	-0.000248985	-0.00375892	-0.000747246	0.000520966	-0.00105213	-0.000549454	-0.000967102	0.00128394	-0.000452982	0.00159146	0.00167082	0.00279215	0.00218383	-0.00187066	-0.000275765	0.000638228	-0.000340718	-0.00142468	0.00408654	7.492765e-05	-3.76356e-05	0.0014223	-0.0002098	0.00100244	0.000265575	0.00476981	0.00029345	0.000179653	-0.000159157	0.00153391	-0.00171767	-0.000284997	0.000265129	-0.000741109	-0.000528879	-0.000868081	-0.000547554	-0.00126609	0.000456723	-0.00294551	-0.000833155	-0.000743706	0.00141299	-0.00320345	0.0026102	-0.00675415	-0.00106168	0.000526531	0.00211213	0.00151286	0.00252816	0.00363387	-0.000384583	-0.00035362	0.00253787	-0.00012704	-0.000901638	-0.00244119	-0.000800053	0.000666046	-0.000320818	-0.000389373	-0.00159157	0.000487583	0.00334786	0.000559303	0.00729248	-0.000793452	0.000147462	0.000524465	0.000204689	-0.000224996	0.00158807	0.000135621	0.00267518	0.000371716	-0.000572738	-0.000347028	0.0040013	-0.000802553	0.000166571	-0.00188066	0.00150696	0.00308018	0.00100646	0.00216068	0.00052072	-0.00084864	0.00156734	-0.000191909	-0.00073665	0.000334675	0.00289235	-0.000835945	0.000138314	0.000136791	0.00107635	-0.00122204	0.00185231	-0.000323109	0.00113224	-0.000618449	3.488163e-06	-0.000288986	0.0015298	0.00179981	-0.0013532	0.000767677	0.000718139	0.000121836	-0.000267805	0.000608549	0.00238227	-0.00131132	0.000542352	-0.00143778	0.00144499	-0.00220959	0.000642728	0.000213132	0.000835521	0.00197614	-0.00260667	0.00178585	-6.22557e-05	0.00092791	-0.000660963	0.00147646	0.000504594	0.000590807	0.000636473	-0.000836127	0.000368303	-6.89975e-05	0.00241976	-0.000760353	-0.000186158	0.00152605	-0.00218518	-0.000396405	-0.00331032	0.000428694	-0.00149951	8.439681e-05	0.000801889	0.00281338	0.00690143	0.00426129	0.00262487	-0.000686723	0.000295117	0.0017323	0.00428335	0.00374747	0.0044506	-0.00147672	0.000959505	-0.000228605	0.00366024	-0.00184624	0.00184471	0.00576321	-0.000473522	0.00361545	-0.000307465	-0.000254603	0.000347809	0.0026547	0.00101077	-0.00175853	0.000872839	-0.000729867	-0.00398602	0.00141122	-0.00378467	-0.00511607	-0.00488128	-0.00646776	0.000684939	0.00130304	-0.0062793	0.00215604	0.000363832	0.000690348	-0.00188098	0.00206288	0.000359638	-0.000252792	0.000997855	0.00183202	-0.00656783	0.00244089	0.00111421	-0.000692616	0.000711912	-0.000342937	0.000247958	0.000989255	0.00422886	-0.00302849	-0.0035494	-0.00175752	0.00140723	0.000348229	0.000432965	-0.00384691	-0.00192597	-0.00270618	-0.00149203	-0.00380472	0.000108949	0.000773944	-0.000407831	-0.0027059	-0.00152801	-0.00110354	-0.00140493	-0.00104273	-0.000636354	0.000779696	-0.00109941	-0.00175784	-0.00206261	0.0019702	-0.0101111	0.000241675	-0.000842845	-0.00160138	-0.000610094	-0.000109806	0.000456787	0.00057701	0.000269294	-0.00321823	0.000601542	-0.000179096	0.00392143	0.00154962	0.00306854	0.00494762	-0.000593929	0.000354346	-0.000307489	-0.00496905	-0.00174083	-0.00014607	-0.00337612	-0.00149047	-0.00442629	0.000560628	0.000166692	0.0011888	-0.00188129	0.000535787	-0.000336998	0.00149541	-7.1531e-05	-0.00247004	0.00084538	0.000542752	0.00322157	-0.000615692	0.0012694	-0.00377495	0.00715162	-0.000729943	0.00152385	-0.00242078	0.00316974	0.000729598	-0.00127645	-0.00118316	0.000254667	0.00196826	-0.000565931	-0.000718749	0.000379783	0.000427257	0.00130638	-0.000692083	-0.00185225	-1.4505e-05	-0.000423167	-0.000201743	-0.000235702	0.000858526	0.00218072	0.00147274	-0.00273445	-0.000213998	-0.000230363	0.000143556	-0.00283857	-0.00477525	0.00240615	-0.000448376	-0.000781096	0.00185185	-0.00183067	0.000191033	0.00418763	-0.000308673	-0.00234798	0.00093859	-0.0011621	-0.00449769	-0.000191272	-0.00101826	0.00250864	-0.000247346	0.0012675	-0.00119988	0.000597619	-0.00385779	0.00112478	0.00263113	-0.00228822	0.00409049	-0.00241292	-0.00359657	-0.00125853	0.000791913	0.00250892	-0.00294385	0.00349266	0.00261723	-0.00374028	0.00180371	0.00374013	0.000698141	0.00134685	-0.000203155	0.00107145	-6.49985e-05	-0.0011808	-0.000561793	0.000547655	-0.00223913	0.000111039	0.00322902	0.0032904	0.000233475	-0.00157216	-0.00188131	-0.000356509	0.000235097	-0.000580504	-0.000595454	-0.000756244	0.00066569	0.000233176	0.000195808	-0.000774054	-0.000121123	-0.000124022	0.000436399	-0.000742162	0.00125091	0.000808343	0.00161519	-8.48663e-05	-0.00137551	0.000606914	-0.00265464	-0.00112977	0.000243177	-0.00120896	-0.00108228	7.334244e-05	5.9220315e-06	-0.00021167	0.00149208	-0.000351911	1.2891611e-05	0.00186164	-0.00202816	-8.2185e-07	0.000489008	0.000202553	-0.000408918	0.00182877	-0.00335871	-0.000231253	0.000675512	0.000641807	0.000235711	-0.00300561	-0.00145431	-0.000202431	2.3765797e-05	-0.000111248	0.00949166	0.00211137	-0.000501688	0.000266929	0.00179473	0.00213836	-0.00245784	-0.00106302	-0.000501214	0.000315173	-0.00377842	-0.00116865	0.00455526	0.000873889	0.000793871	0.00318297	0.00181005	-0.00319108	0.00257202	-0.00214301	-0.000725102	0.0049651	0.000730986	0.00148429	0.00505531	0.00375987	0.00518468	0.00202968	0.0041734	0.00295351	0.00407571	0.00242588	0.00124706	0.00061306	0.000633223	-3.8347e-05	-0.000427892	-0.00137899	-0.000191793	-0.00162156	0.00021874	-0.00080296	-0.000660554	0.000111291	0.000619097	-0.0011468	0.000211745	0.0012999	-0.0016808	0.00108177	-0.000522442	0.000325871	0.000900551	-0.000269345	0.00024684	-0.00321089	0.000365239	0.0023247	0.00071496	-0.000150729	0.00186716	-0.00117148	0.0027397	0.00156719	-0.00143783	-0.000366479	-0.0020937	-0.00139156	0.00411814	-0.00275059	0.000811021	0.00207778	0.00191686	-0.000130379	1.2973164e-05	-0.00032917	-0.000542364	0.00351434	-0.00126177	-0.00153206	-0.0013698	-0.000171735	-1.78253e-05	-0.0023171	-0.00165405	0.00314983	0.000562903	-0.000682147	0.000746596	6.666e-05	0.000286763	0.00169004	-0.00751101	0.00136046	-0.00282444	-0.00150932	-5.05344e-05	0.000220838	0.00154603	0.000440245	0.00131796	0.00238802	0.000158885	-0.00055662	-0.000777865	0.000784313	-0.00011704	-0.00054768	0.000187706	0.00180165	0.00410207	0.00148477	0.00329137	-0.00122703	0.000228222	0.000327817	-0.000230986	0.00778151	0.00199783	-0.0013707	-0.000582648	0.00103409	0.00093477	-0.00107141	0.00263166	0.00114302	0.00209396	0.00138151	-0.000766724	9.82143e-05	-0.000501579	-2.3092e-05	-0.000221304	-0.00197602	0.000254153	0.000169027	8.392092e-05	0.000721421	-0.000665054	0.000267267	-0.000799596	0.000244813	-0.00063403	0.000289566	0.000972427	0.00121575	-0.000298619	0.000629307	0.000406797	0.00445707	0.000121243	-0.000847512	-0.0030386	-0.000133497	0.00234458	-0.000422607	0.000792668	0.000629176	0.000823737	-0.00248185	0.00422497	-0.00227204	0.00277354	0.000674247	0.00308635	0.00113394	2.2221384e-05	-0.00168269	0.0003316	0.00287342	-0.000384725	0.00104142	0.000155142	0.00128163	-0.00323822	-0.0015485	-0.000442321	-0.00294001	-0.00100947	-0.000117165	-0.00211853	-0.00243883	0.00036879	-0.000657593	0.00126599	-0.00170319	-0.000823956	-0.000179431	0.00017002	-0.000988749	-0.000239122	-0.00285895	0.000239646	-0.000946888	-0.00239022	0.0029719	-0.000750215	0.000100135	-0.000478156	-0.000133862	-0.00082337	0.0029904	-0.00212905	-0.00574299	-0.00026355	-0.00043321	-5.88452e-05	-0.000873513	0.00196838	0.000603659	0.00106284	-0.000357837	-1.02941e-05	-0.00143277	0.00117562	-1.82208e-05	-0.000294448	0.0020877	-0.000657428	0.00126651	0.00101199	8.3722305e-05	-0.000411551	0.00127632	-0.000818357	-0.00361156	-0.00115165	0.00044582	-0.00086528	-0.00188713	-0.00152857	-0.000620847	-0.000246646	-0.000533101	0.000340276	-0.000871299	-0.00124781	-0.00341277	-0.00147163	-0.00204418	-0.00178139	-0.00194071	0.000526439	-0.00158719	-0.00319676	-0.000350999	-0.00151774	0.00128886	0.00289769	0.00105322	0.000229819	0.00386008	0.00232011	-0.00175385	-0.000582765	-0.000370818	0.000132796	0.000209827	0.00268479	-0.00141245	-0.000187199	9.629541e-05	-0.00137672	0.00103778	0.00179758	-0.00394522	-0.00106407	-0.00152442	0.00356416	0.00113917	0.00262467	-4.70249e-06	0.000728711	-0.000281383	0.000394611	-0.000951227	0.00103258	0.00264854	0.000942843	0.00722395	0.000138209	-0.00170783	0.00203266	-0.000490523	0.00147987	0.00118822	0.00136054	0.0032952	-0.00112283	0.00228251	-0.000177889	0.000931505	0.00104305	0.00171729	0.000639183	-3.05848e-05	0.00073883	-0.0033719	-0.000354648	0.000616794	-0.00160159	0.00120406	0.00238769	0.00110042	0.00333798	-0.00162775	0.00250176	-4.87247e-05	-0.000262422	-0.000308798	0.00179984	-0.00257589	0.00164368	0.000446939	0.00223226	0.000343874	0.00056839	-0.000250299	-0.00191396	0.000713501	-0.00108064	0.000184713	0.00436247	-0.00042091	-0.00343387	0.00232202	0.00148059	-0.000175773	-0.00191143	0.00145981	-0.000438261	-0.0015313	-8.92494e-05	-0.00170775	0.00386178	0.000813494	0.00123756	0.00248685	-0.000769356	-0.00250624	0.000564799	-0.00078751	-0.00476719	-0.00345091	-0.00217725	0.00638921	0.00130813	0.00244129	-0.00021809	-0.00137289	-0.00135373	0.0024938	-0.00253675	-0.00308498	0.00206942	-0.00241868	0.000956145	0.0048187	-0.00160923	0.00234415	-0.00130473	0.00525163	0.000399606	-0.000189619	-0.00303679	-0.000237866	-0.00097556	0.00196847	0.00118559	0.00285275	0.00266967	-0.000430448	-3.0469e-05	4.420655e-06	-0.00112698	0.00132193	-0.000763548	-0.00222384	-0.000562301	0.0015429	0.000294797	0.00310464	-0.00201948	0.00155196	0.00456225	-0.00162595	-0.000343924	-8.99817e-05	0.000380618	-0.000886344	0.00063326	-0.000727409	0.000852659	0.000566868	0.000207327	0.000390302	-0.00140923	-0.000192378	-0.000705777	-0.00149329	-1.4863e-05	0.000595693	0.000850851	-0.00116493	-6.67875e-05	0.00102068	0.00135907	-0.00068848	0.000214657	-0.000100198	0.000173786	-0.000797228	0.000151508	-0.000658522	-0.000972102	0.00140371	0.000299047	0.00067139	0.0035455	-0.000639022	0.000366204	0.00167255	0.000213662	0.000446438	-0.000447757	0.000525603	0.000760875	-0.00117005	-0.000249595	0.000387438	-0.00206065	0.00169857	0.00126387	0.000200765	-0.00116894	-0.000800697	-0.000309006	-0.000399189	-0.000382195	0.00357949	0.000338291	0.000134394	0.00088188	0.000823874	0.000972263	0.00100282	0.00125667	-0.000286691	0.00167939	0.000292483	-0.00135103	-0.00115379	-0.00189296	0.000986893	-0.0032309	-0.000728429	0.00054306	0.00256748	0.000961642	0.000355102	-0.000754296	0.000277455	-0.000102954	-0.00051431	-0.000142451	-0.000373114	0.00720559	0.0014571	0.000650175	0.00113437	9.896191e-06	-0.000515239	-0.000679012	-0.000385582	0.0014575	-0.00230471	0.000550023	0.00358562	0.00142107	0.00375885	0.000475502	-0.00139988	0.0022419	0.000201571	-0.00121367	-0.000596371	-0.000248308	-0.000943524	0.00143279	-0.000247976	0.00100378	-0.000161365	0.001007	0.00075407	-0.00254956	-0.000661783	0.00294667	-0.00154091	-0.00137848	0.00117875	0.000787485	0.00105053	4.437345e-05	0.000151764	-0.00262183	7.511114e-05	0.00300777	0.00107497	-0.00198848	0.0019087	0.00162281	0.0002492	-0.000663442	0.00411864	-0.000891516	0.000464099	0.00295171	0.00156762	-0.000531971	-0.00120911	0.000584237	-0.00117858	7.148212e-05	0.00289877	0.000175702	0.00569479	-0.00064514	-0.00112198	0.00182568	-0.00113642	-0.000853877	0.00291457	-0.00390597	-0.00420747	7.0052156e-05	-0.00136612	-0.00412143	-0.00393966	-0.0039844	-0.000978806	0.00550609	0.0015659	-0.00586265	-0.00176204	-0.0010975	-0.000844854	-0.00321337	0.000194569	-0.000340524	-0.000513417	-0.000227572	-0.00496856	-0.000339526	0.00156121	0.000300396	-0.00586305	-0.00161929	0.000488492	0.00315604	0.000607518	-0.00170332	-0.000251855	0.00036668	-0.000536302	-0.000522743	-0.000341898	-0.000958102	-0.000110265	4.7821817e-05	-0.000658648	0.000284298	-0.000490058	0.000959982	-0.000249952	-0.000205523	0.001226	0.000449763	0.00451325	0.00260992	-0.000834189	-0.00153737	-0.000499957	0.00162027	0.000560863	-0.00347704	0.00551734	-0.000460201	0.00133372	0.00102464	-9.08859e-05	0.000514467	0.000246951	0.00198309	0.000885036	-0.00176774	-0.00057134	0.000134969	0.000947101	-0.00124681	0.000833988	0.00223936	-0.000361799	0.00177116	0.000306783	-0.000458618	0.000421689	-1.6136e-05	0.000221698	-0.000766907	0.000105903	-0.00143266	0.000110587	-0.000255786	-0.000263642	0.00234049	0.00019534	-0.00249692	-0.00157886	-0.00524658	-0.00666304	-0.00397406	-0.00255617	-0.000685454	-0.000298457	-0.00208159	-0.00201753	0.00070633	-0.0060475	-0.000106889	-0.000817062	0.000489081	-0.00060098	-0.000316377	-0.00182794	-0.00194888	-0.00280268	-0.00207692	-0.00169476	-0.000504632	0.000681416	-0.000928911	-0.000309494	-0.000504723	-0.0013063	0.000247289	1.3102126e-05	-0.00209118	-0.00192901	-0.00213598	0.00079258	-0.00254275	2.1027274e-05	-1.62835e-05	-0.00175684	-0.000535316	-0.00497875	-0.00197399	-0.000713124	-0.00157035	-0.000375795	-0.000982011	-0.00145086	-0.00104329	-0.00308822	-2.88597e-05	-0.00667472	-0.00357238	-0.00604153	-0.00284672	-0.00491908	0.00192193	0.00475154	-8.57229e-05	0.0015821	0.00389807	-0.00033621	0.000433932	-0.00128706	-0.000215597	-0.00127641	-0.000846754	2.9488658e-05	0.000292989	-0.000330337	9.718246e-05	-0.000584026	-0.000684533	-0.000180842	-0.00622491	-0.00335322	0.00107068	-0.000429186	-0.000995031	0.00328251	0.00566304	-0.000149062	-0.000478444	-0.000147207	-4.60143e-05	0.000661036	0.000408534	-0.000272842	0.000702253	-0.000708955	-0.000432798	0.000968957	0.000379796	-0.000217318	5.455821e-05	-0.00169457	-0.00128707	-0.0035858	-0.000501107	-0.00319828	-0.00115589	-0.000286817	-0.00396081	-0.000985682	-0.00167209	-0.00110629	-0.00332114	-0.000437141	0.00058953	0.00032833	-0.00199002	0.000239774	-0.000534628	0.0012729	0.00207835	0.000210706	0.00173943	0.00064748	0.000345086	0.000942415	-0.000710414	0.000534687	-0.000386326	0.00240482	-0.00190797	0.00104897	-0.000926193	0.000470724	-0.000573471	-0.00121716	0.00210431	0.00491898	9.987836e-05	-0.00164948	-0.000664046	-0.00112902	0.00027145	-0.00246941	0.00315497	0.000779079	-0.000184531	-0.00189986	-0.00183646	0.000344444	-0.00137991	0.000227914	-0.00104183	-0.00502435	0.00153895	-0.00105452	0.000117037	0.00112244	0.000918144	-0.000495053	0.00276318	0.00101347	0.000125729	-0.000858908	0.000552939	-0.000297552	4.715535e-05	-0.00266779	-0.00263778	-0.000395531	0.00233164	-0.00123088	-0.000753905	-0.00163033	-0.00239207	-0.000358803	0.00117138	-0.000665557	0.00495918	-0.00146084	-0.00330659	0.000634091	-0.000586581	-0.000875666	0.00120774	-0.00106976	-0.000845101	0.00266832	-3.9894e-05	-9.19989e-05	-0.000353447	0.00386635	-0.000359804	-0.000734302	0.00319567	0.0028945	0.00802173	0.00206165	0.000843276	0.00123548	-0.00140204	-0.00177004	-0.000230997	-0.000801878	0.00275043	-0.00159599	6.9309324e-05	-0.00124214	0.00030045	0.00126782	0.000194893	-0.000798526	-0.00151731	-0.000979375	-0.000626148	-0.000442635	0.000429434	-0.00473184	0.00430222	0.00152704	0.00146101	-0.00238003	0.000779293	0.00311175	0.00209908	0.00221879	0.00179429	0.000589048	-0.000122616	0.00216271	0.00156302	-0.000272555	0.000579522	0.000802388	-0.000403863	0.00247319	-0.00301925	-0.00197541	-2.39351e-05	-0.00099498	0.00111819	0.000735181	0.00221903	0.000385962	-0.0015033	0.00264352	-0.00142229	-0.000472385	-0.00141959	-0.000549096	-0.00343646	-0.00225279	0.000931197	-0.000796036	-0.000260082	-0.000103424	-0.00150277	1.3706613e-05	0.000216	-0.00104611	-0.000339227	0.000571477	-0.00026281	-0.00229722	0.00038591	-0.000524903	-9.42714e-05	-0.000529462	-0.000412265	-0.00029704	-0.00162702	-0.00170819	0.000403723	0.0039004	-0.00342787	-0.00136699	0.00348891	0.00147066	-7.86393e-05	-0.000186018	0.00258944	0.000337817	-0.00136568	0.000648578	0.00118017	0.00314746	-0.00239437	0.000365429	0.00139813	0.00405129	-0.00177222	-0.00494214	0.00116667	0.00223799	-0.00140247	-0.00316291	-0.00103624	0.00232976	0.000590644	-3.6227e-05	-0.000275905	0.000241983	-0.000768153	-0.000964328	0.00130935	-0.000293634	-0.000808533	0.00033264	-0.00105119	-0.000593598	0.00211884	-0.000121371	-5.22485e-05	0.00264879	0.00232318	0.00200519	-0.00112042	0.000168614	6.103658e-05	0.00223604	0.0021321	0.00087998	-8.9565e-05	0.000510572	-0.000348596	0.0023644	0.00349657	0.00143997	-0.00129901	0.00108663	-0.0028005	-0.00146491	0.000406494	-0.000155674	0.000161201	-0.0010622	-0.00105563	3.235438e-05	-0.000568842	-0.000249838	-0.000112198	-0.00155453	-0.00105082	0.000389655	7.09341e-05	-0.000896449	0.00114694	0.00357633	0.00137277	-0.000140978	0.00349714	-0.000903731	0.00179291	-0.0012177	0.00191779	-0.00158347	0.00100358	-0.00342584	-0.000242432	0.000248443	9.80482e-05	0.000241219	0.0010358	0.00408982	0.00070958	0.00063337	-7.23614e-05	-0.000196043	0.000214519	0.00120344	-0.00144917	-0.000963848	-0.00176182	-0.00157224	0.00103426	0.000897927	0.000655137	0.000443682	-0.00192883	0.00209687	0.000461274	-0.000616374	-0.000653203	-0.00325197	-0.00146395	0.00165547	-0.00101899	-0.000344608	-0.00127204	-0.00117862	0.00109722	5.372132e-05	-0.000644472	-0.00302538	-8.69775e-05	-0.000133822	-2.53393e-05	0.00104409	-0.00105935	-0.00296664	-0.00119345	-0.00356216	0.00158962	-0.00392687	-0.00376538	-0.00107394	0.000330493	0.00279359	-0.00329019	0.00152098	-0.000201315	-0.00228292	0.00184143	0.000149731	-0.000768797	-0.00129025	0.00175453	9.190424e-05	0.00188152	0.000285887	-0.000215893	-0.000204734	-0.000523078	-0.000549808	-0.00112079	-0.000338474	0.00111728	0.000274693	-0.000771578	0.00175677	-0.00413988	0.00122722	-0.00158793	0.00112138	-9.67843e-05	0.00296096	0.00343767	-0.000926171	-0.00163881	-0.00181755	-0.000694607	-0.00156964	-0.00688591	-0.00229413	-0.00159833	0.000974884	-0.00132051	-0.000745222	-0.00234504	-0.000527027	0.000559142	0.00276486	0.000823518	-0.00137124	0.00211397	0.00111743	-0.00172915	0.00113204	-0.00077425	0.000330722	-0.00164816	-0.00295416	0.00196415	0.0023949	-7.45305e-05	-0.000887029	-0.00288731	0.000761492	0.000601394	0.000410182	-0.00146075	-0.00162056	-0.0011883	0.00254958	0.00075606	0.0013795	0.000275231	-0.00480975	-0.00152472	0.000428356	-0.00567742	-0.00638851	-0.00265727	-0.00487402	-0.000871869	-4.55911e-05	-0.00174968	0.000511829	-0.0026334	-0.000429719	-7.79206e-05	-0.000578569	0.000308147	0.00244978	-0.00187399	0.00014616	-0.000250907	0.000176058	5.0441162e-05	0.00114795	-0.00174463	-0.000244782	7.807946e-05	-0.0011048	-0.00140006	-0.00146784	0.00039881	-0.00255403	0.000280589	-0.00081568	0.00110036	0.000199804	0.00331944	-0.00109602	0.00117775	0.000984944	0.00100404	0.00175529	0.00209417	-0.000774142	-0.00195847	-0.00136788	0.00042967	0.00143181	0.00223433	0.00286019	0.000311261	-0.00199847	0.0011667	0.00276215	0.000589769	-0.000152039	-0.000697317	-6.24515e-05	-0.00115107	0.000866753	-0.000497401	-0.0031439	0.000452192	-0.000158087	-0.000351272	0.0010084	0.0018784	0.00034441	8.443911e-05	0.000193265	0.00187401	-0.000272258	0.00089486	-0.00141227	-0.000208443	-0.00108707	0.00058935	-0.000681315	0.00290892	-0.00250488	0.000640765	-0.000698416	0.000493444	0.00355467	-0.000565123	0.00251834	2.7448235e-05	0.00205053	-0.000232397	0.000557525	-0.00151396	0.00153425	-0.00210405	0.000677272	-0.000655188	-0.00174293	0.00158945	0.00132853	-1.3463e-05	0.00182826	0.00237594	-0.000875464	-0.000388072	0.000996298	0.00215046	-0.000227379	-0.00219646	-0.00315155	-0.000729069	-0.00308355	-0.00120675	-0.000874747	0.00238528	-0.000535891	0.000495728	-0.00288264	-0.0035412	-0.00106356	0.000318156	-0.000741574	0.000851673	0.000610531	0.000931481	-0.000153272	0.00188363	0.00216999	0.00165993	-0.00152357	0.00179006	-0.00240932	0.00129316	-0.00131089	0.00121912	-0.00333926	-0.000740678	-0.000753628	-0.000485845	-0.000415904	0.00203676	0.00191467	-0.000693769	-0.000201924	-0.00177539	-0.000706278	-0.00097353	0.000415293	0.00390622	0.0030244	-4.88154e-05	0.00121605	0.000602698	0.000659206	-0.000430001	-0.00147897	0.000263209	0.000552656	-0.00155967	-0.00030686	0.00139867	-4.6427e-06	0.000153837	0.000846742	-0.00050062	0.00112543	0.00317924	-0.000766161	0.00178581	0.00244134	-0.00121951	0.000341084	0.00161698	-0.000972718	-0.000455768	-0.000160593	-0.000349758	-0.000913685	-0.00111711	0.00251524	-0.000316967	1.8935725e-05	0.00183439	-0.000390472	0.000240677	0.00167406	-9.45515e-05	0.00364513	-0.000432433	0.00155376	-0.00113577	-0.000735507	-0.003589	0.000945095	-0.00374966	0.00144795	-0.000192366	-0.00124872	-0.00318689	-0.000216666	-8.87136e-05	-0.000334408	0.00185675	-0.000685432	-0.00187942	0.00158536	-0.00291228	-0.0015088	-6.93653e-05	0.00154352	-0.00339997	-0.000519405	-0.0016639	0.000454824	-0.00109563	0.00226727	0.00216909	0.00370089	-0.0018976	-0.00149363	-0.000989712	-0.00103071	0.000292808	-7.36023e-05	-0.000942509	-0.00231118	0.00434341	0.000629189	-0.00042378	-0.00298862	0.000546749	-0.00291511	-0.000624222	0.00101837	0.000863216	0.000938318	0.00053124	-0.000397316	-0.00187801	-0.00209937	-0.000748821	0.00221015	0.00204348	0.000739348	-0.00201873	-0.00114204	-0.000928754	-0.000644656	-0.000857103	-0.00193624	0.00018782	0.000145894	0.000179227	0.00106975	-0.000587989	-0.00190503	-0.00321078	0.00018961	-0.000329483	-2.60019e-05	0.00340003	0.00229164	-0.00467224	0.00013899	0.000966402	0.00192765	0.00104731	0.00142871	0.00161317	-0.000938424	-0.000342417	-0.00122191	0.00275783	-0.00213092	-0.00284376	-0.00120297	0.000369672	-0.00425537	-0.00083501	-0.0010105	-0.00245341	0.00234262	-0.000706559	-0.00232415	-0.000919496	-0.000625411	0.000376719	-0.00163129	0.0037748	-0.000793772	0.000355343	0.00195605	0.00187761	0.000518033	0.00274345	0.000858971	0.00318553	0.000971705	0.000571804	-0.00189415	0.000729721	0.00185261	0.000777177	-0.000510163	-0.00121123	0.000802667	0.000408513	-0.000970899	0.00150642	0.00183775	0.000251944	0.000725341	0.00363725	0.00109401	-0.00210577	0.000485401	0.000577849	0.0015891	-3.9895e-05	-0.0001733	-0.00027243	-0.000928298	-0.00215928	0.00401586	-0.000266081	0.00128169	0.00235206	0.000529423	0.000886763	0.00102877	0.00269796	0.005128	-0.00140551	-9.55949e-05	0.00169376	0.00453613	0.00156934	-0.000700288	6.834278e-05	-0.00218468	0.00168923	0.000348065	0.000809212	-0.000133293	0.000684006	0.0018862	-0.000164733	-0.000544661	-0.00197446	0.000625499	0.00400192	0.00381901	-0.000470597	0.000288911	-0.00145732	0.00655344	-0.000546774	0.00304392	-0.00228601	-0.000801483	0.000971113	0.00240802	-0.00356759	-0.00325502	-0.00223041	-0.00201604	0.00114056	0.00265797	-0.00218651	-0.000455516	-0.00202501	5.968481e-05	-0.00200061	0.00178598	0.00219477	0.00207558	0.000425427	-0.00171944	-8.87114e-05	-0.001195	0.00158358	-2.0338e-05	0.000260072	6.245702e-05	0.00438188	-0.00116508	0.00111276	-0.000176276	-0.000408173	0.000470472	-0.00201768	0.000829268	-0.000538057	0.00238048	-0.00163514	-0.00242199	0.000742912	-0.00189078	-0.00173592	-0.000326979	0.000515958	-0.000523168	-0.000322395	0.00267593	-0.00158285	-0.000166306	-0.000231363	-0.000571519	0.000641406	-0.000519484	1.1348303e-05	-0.00262956	0.00140802	0.00104717	0.000775238	0.00308532	0.000475183	0.000697403	-0.00123201	0.000272857	-0.00278547	-0.00169449	-0.00155679	0.00128926	0.00103522	0.00239434	0.00100658	-0.00019512	-0.000911404	-0.000231516	0.00175904	-1.01302e-05	-0.00282145	0.000696253	0.000221216	0.000251175	0.00155832	0.0053173	0.00016781	0.00100437	0.000383437	0.00113539	0.00174338	-0.000296692	-0.00217613	0.00101689	-4.37357e-05	-0.000639644	0.00103963	-0.00093375	0.000687355	-0.00231753	0.000169801	0.00111409	0.00163597	0.00174121	-0.00028441	0.000888771	-0.00369902	0.00196889	-0.00200557	-0.000908964	-0.000263498	-0.000406689	0.0003551	-0.00284273	-0.000109812	-0.00172595	-0.00200971	-0.00295317	0.00094877	-0.000284173	-0.000232474	0.00087492	-0.000178516	-0.000813535	-0.00338945	-0.000856228	0.00137145	-0.000114254	3.1253843e-05	0.0017859	-0.00216917	-0.00529423	-0.0013281	-0.000921677	-0.000924834	-0.0017127	-0.000656701	-0.00102999	-0.00117083	-0.000108975	-0.00292919	-0.00203745	-0.00137115	-0.00267079	-0.00172489	-0.000117003	-0.00121917	-0.00224478	-0.0025364	-0.00143528	-0.00129518	-0.00309019	-0.00362	-0.00152457	-0.00333305	0.00341307	-0.00275572	-0.00171002	-0.00150088	0.000300519	-0.0015713	-0.00134148	-0.00413974	-0.000962187	-0.00299462	-0.00324734	-0.0020808	-0.00249403	-0.0017032	-0.00427832	-0.00044097	-0.0026704	-0.00277366	-0.00219403	-0.000477267	-0.00245715	-0.000664083	-0.00292518	-0.00305162	-0.000980155	-0.00808049	-0.00284784	-0.00252913	-0.00343328	-0.00142331	-0.0022355	-0.0043391	-0.00191445	-0.00231487	-0.0037215	0.000222822	0.00102551	0.00057509	-0.00254872	-0.00265489	0.00181398	-0.000320575	0.00116752	-0.00024152	-0.001407	-0.00131168	0.00100796	0.000356473	0.00138675	-0.00151423	-0.000266179	0.000815095	-0.000418149	-9.10351e-06	-0.0035943	-0.000381023	-0.00131053	-0.0010748	-0.00216138	-0.000192411	0.000381495	0.00176477	-0.00172688	-0.000549224	-0.000367443	0.00132327	0.000596754	0.00746016	0.000365489	0.0107938	0.00894512	0.00682271	0.00586387	0.00573026	0.00629767	0.00193304	0.00556717	-0.000303093	-0.000627049	0.000595243	0.000426095	-0.00107125	0.00227077	-0.0021544	0.000578338	0.000422949	-0.00079844	0.00286771	-0.00165464	-0.000325483	-0.000680172	0.000902477	-0.000330363	-0.000853872	-0.000857739	-0.00114344	-7.56138e-05	-0.00216591	-0.000524634	-0.00161421	0.000365112	0.000372239	0.000596747	0.00261953	0.000989377	0.00191744	-0.00278391	0.000775242	-0.000995289	0.000539965	0.000398085	-0.000320204	-0.000338716	0.000214783	-0.000648196	-0.000734616	0.000291825	-0.00192343	-0.00148969	-0.00290648	-0.000802891	0.000464083	-0.00159179	-3.61319e-05	-0.000149672	3.3412307e-05	0.0017243	0.000306577	-0.001553	-0.00100294	0.00210709	-0.0004394	0.000800722	-0.000844124	-0.0028548	0.00464328	-0.00345416	0.00239378	-0.000886419	0.00169004	-0.00138158	0.00061693	-0.00152161	-0.00163715	-0.000798525	-0.000503534	0.00442713	0.00375697	0.00299127	0.000416281	0.000625589	-0.000727877	0.00481228	0.00227601	0.00391284	0.00055685	-0.00134459	0.000199861	-0.00278591	0.0029036	0.0029972	0.00209129	0.000164527	0.000778546	-0.002836	-0.00145613	-0.000663854	-0.00109898	-0.000286111	-0.000839745	0.00126121	0.000482439	0.00132621	2.7078866e-05	0.00129387	0.00143462	0.00232195	0.002409	-0.000411478	0.00114109	0.00388782	6.385591e-05	0.00169014	0.00267098	0.00141723	0.00134704	-9.33686e-05	-0.000234286	0.00239292	0.00175253	0.00229512	0.000717359	0.00174821	0.00175426	0.00151561	0.000714013	0.000210408	0.000220655	6.5906775e-06	0.00166687	0.000220909	-0.000838033	0.00175197	-0.0040976	0.000322808	0.00287318	-0.000383305	0.00132946	0.00107123	0.00176078	-0.00152563	-0.00192505	0.00143572	0.0011648	-0.000127637	-0.00184753	-0.00111341	3.9486113e-05	-3.57384e-05	0.000141353	-0.0026396	0.000841849	-0.000487038	-3.36695e-05	-0.00127521	0.000461137	-0.000660131	0.000933636	0.00352686	-0.000259028	0.0012789	-0.000256278	3.2631437e-05	0.00100906	0.00112894	-0.00159996	0.00374532	-0.000452629	0.000584054	-0.00138519	-0.00552512	0.000786405	0.000286235	0.000954342	0.000308716	-0.000624188	-0.00113536	-0.00342161	-0.000927593	0.000287535	-0.00424655	0.000913073	0.000640968	-0.000878608	0.00150688	0.00351113	-0.000230189	0.000503997	-0.00138378	0.000739465	0.000142301	0.00124428	0.000774839	-0.000877107	-0.000302096	0.000611639	8.06798e-05	0.000996341	0.00109455	0.000707212	0.000677115	-0.00168588	0.000257848	0.000784346	-0.000253262	0.0023775	-0.000378393	-0.00154074	-0.00240443	0.00122385	-0.000171778	-0.00419925	-0.00140492	-0.000917821	0.00172215	-0.00190066	-0.000643246	0.000580613	-0.0026614	-0.00177696	-0.000666921	-0.00195694	0.00103814	1.798476e-05	-0.00118856	0.00181613	-0.000745163	-0.000497925	0.00171635	0.00141584	-0.000471268	0.000653412	3.7420225e-05	-0.00207344	0.00235599	0.000196564	-0.000189263	0.00207211	-0.00104887	0.000144196	-0.00236334	-0.000495194	-0.00294731	-0.00195671	-0.0027413	-0.000336559	-0.000837998	-0.000916698	-0.000388762	-0.000458098	0.00332182	-0.000724831	-0.00130786	-0.00135417	0.000575427	0.00146907	-0.000232218	-0.000623705	0.000260249	-0.000678745	0.00211844	-0.00108153	-0.00126644	0.00201906	0.000725258	0.00139955	0.000630625	0.000239179	0.000572409	-0.00140331	-0.000194686	0.00215315	-0.000472092	-0.00246256	-0.00116793	0.00314849	0.00180977	-0.00152275	-0.00292167	5.280054e-05	-0.000431867	0.00125752	0.00208018	0.0014931	0.000692747	-1.44618e-05	0.00181994	-0.00124853	-0.000525893	0.000634738	-0.000416312	-0.000971615	0.00127879	0.000226741	-0.000119231	-0.000399197	0.00159395	-0.000858318	-0.000892696	-0.000358599	0.00231472	-0.00294918	-0.00149773	-0.00313891	-0.000253457	-0.00103067	-0.000873468	-3.8437e-05	-3.34503e-05	-2.52893e-06	-0.00238656	-7.55656e-06	-0.000563509	-0.00223708	-0.00083764	0.00201671	7.618553e-05	0.00117113	-0.00060373	-0.00141085	0.000216761	-0.00253349	-0.00180467	0.00160466	-0.000209279	-0.000571032	-0.00181275	0.000203548	-0.000947113	-8.18621e-05	0.000694757	-0.000255257	-9.43735e-05	0.00040967	0.000699296	-2.72403e-05	0.000585225	8.997678e-05	-0.000666079	0.00341713	-0.00204232	-0.00371869	0.00137054	-0.00268226	-0.00236505	0.00124489	-0.00715501	0.00025161	-0.000521591	-0.000863087	-0.00268277	-0.0018359	-0.00165107	-0.000468601	-0.000335117	6.516237e-05	5.2478594e-05	-0.00190519	-0.00105446	0.000987514	-0.00144227	0.00310488	0.00027557	0.00128119	0.00171688	-0.000196713	-0.000494906	7.428589e-05	0.00082905	-0.000591604	0.000558162	-0.000872088	4.3876566e-06	0.000994681	-0.000539114	-0.000561897	0.00152216	0.00117584	-0.000754031	-0.00185501	-1.31974e-05	-0.000812911	-0.000344701	5.533612e-06	0.00417653	0.00154552	0.000925824	-0.000544309	-0.00128055	0.00237292	-0.00128228	-0.00162794	0.000733473	0.000655355	-0.00120693	0.000439141	0.000387372	-0.000941394	-0.000322504	0.00090197	-0.00340679	-0.00174706	-0.0020665	-0.00207593	0.000848788	-0.00116919	-0.000333405	0.000491613	-0.00240152	-0.000668189	-0.000332737	-0.00121779	0.00080506	0.000577503	-0.00252097	0.00281196	-0.00389172	-0.00416979	0.000696816	0.000142253	1.7314589e-05	0.0030176	-0.000459622	-0.000485136	0.000589142	0.00113092	-4.623e-05	0.000603941	-0.00161299	-0.000443164	0.00178635	0.000176149	-0.00209279	0.000324106	-0.00211363	-0.00257237	0.000706855	-0.000219152	-0.00076184	-5.90972e-05	0.00163466	0.00121344	-8.51333e-06	-0.00187815	0.000744629	0.000894271	-0.00321792	-0.000656633	0.000287564	-0.000575454	-0.000360204	-0.00259641	0.000204501	0.00282148	0.00312984	-0.0016119	-0.00238217	-0.000943189	2.66952e-05	-0.00432665	-0.00166981	0.00360639	-0.000758582	-0.003131	0.000176104	-0.000240685	0.000371656	-0.00117278	0.00116429	0.000215423	-0.0018818	0.000611888	0.00249839	0.00102125	0.00217106	-0.000977051	0.000591776	-0.00117111	-0.00210069	-0.00383623	-0.000568808	-0.00111738	0.000174348	-0.000841973	-0.00199684	-0.00203265	4.7114e-05	0.000475583	-0.00121639	-0.00015534	-0.00251036	-0.00120478	0.000358993	0.00119186	-0.00172566	0.000131893	-0.00216158	-0.000928668	0.00115305	-0.00277024	-0.000329325	-0.00182467	-0.000264449	-0.000157427	-0.00182876	0.00130722	-0.00129623	-0.00224702	-0.00182098	0.00188562	-0.000774264	0.000388519	-0.00332189	0.000189713	-0.000730504	-0.000571201	-0.00145607	0.000913346	0.00171746	-0.000413435	0.000251543	0.000235332	0.00156493	0.00114674	-0.00152413	0.000357463	0.00114287	-0.000264334	-0.000352827	-7.22677e-05	-0.000113586	-5.88513e-05	-0.000700327	0.00243696	0.00330276	-0.00256815	-2.14188e-05	-0.00189138	-0.00319348	-0.000264809	0.000344207	0.00045926	0.000378336	-0.00119414	-0.0016247	-0.00096488	0.000159316	0.000575569	-0.000628745	0.00027754	0.00269218	0.000467928	0.00116314	-0.000612984	-0.00022107	-0.000973905	0.000322843	0.000787258	-0.000872365	-0.00110943	0.00103575	0.00166854	-0.000465259	-0.00519588	0.000112875	-0.000675341	-0.000809945	0.0013508	-0.00051601	-0.00176187	-0.000674289	-0.000788592	0.000846503	-0.001484	0.00213618	0.00385366	0.00276772	0.00319958	-0.00036731	0.00178486	-0.000282671	0.000579929	0.00122647	0.00331964	0.00215626	-0.00201046	-0.000462194	0.000329199	-0.00378146	-0.00196838	0.00111456	0.000792077	-6.57505e-06	0.00267596	-0.000225152	-0.00415268	-0.00100184	-0.004315	0.00435832	-0.000335464	-0.000629412	0.00269503	-0.00179738	0.000294785	-0.0016732	-0.00125968	0.000699595	-0.000547317	-0.00142154	-0.00050916	-0.00182306	0.00143549	-0.0052115	3.4489596e-05	-0.00349059	0.00055493	-0.000151061	-0.00158655	-0.00106207	-0.000640411	-0.0032476	-0.00230252	-0.000651258	-0.00173061	0.000567076	0.000932319	6.0960385e-05	0.00313902	-0.000387175	0.00369742	0.00132114	-0.00230891	0.00138279	0.000241792	0.000445388	-0.00169918	-0.000799619	0.00192387	-0.00210619	-0.00329654	-0.000628502	-0.000439354	0.00168099	0.000845581	-0.00143377	-0.00328085	0.00504073	0.00285778	-0.00561394	0.00185522	-0.00235898	-0.00147308	-0.00634174	-0.000673298	-0.00177153	-0.000390781	-0.00310613	0.00175614	-0.000997955	-0.00261151	-0.00284748	-0.00121773	-0.00157839	-0.000780098	0.00176495	6.958902e-05	0.00174088	0.000287334	-0.000443405	-0.00130491	0.000920102	-0.00190512	-0.000945287	-0.000118724	-0.00319771	-0.00397206	-0.000899983	-0.00100255	-0.000289922	8.797271e-05	-0.000132545	-0.000578148	-0.00154842	0.000818014	-0.00194064	-0.00131875	-0.00216449	-0.00140889	0.0024969	1.7334793e-05	0.000217527	0.00207161	-0.000593072	0.000208399	-0.00199306	0.00128627	0.000338976	-2.05137e-05	-0.00107902	-0.000166582	-0.00212447	-0.00132569	-0.000827659	-0.00411951	0.00108187	0.00358307	0.000559686	0.00326879	0.00660151	-0.00286815	0.000120889	-0.00151606	-0.001461	-0.000105329	0.00213737	-0.000577309	0.00158791	-0.00130143	-0.00013435	0.000752307	-0.0028225	-0.0052715	-0.00129548	-0.00120808	-0.00206695	0.00288893	-0.0013158	0.0023076	-0.00166245	-0.000727943	-0.0003931	0.000810024	0.00101371	0.0017279	-0.000221108	0.00273951	-0.0039084	-0.00300266	0.000475858	-0.000365545	-0.00251198	0.00436402	0.000658922	-0.00212674	-0.00190878	0.00343068	-0.000340751	-0.000362237	0.000362168	0.000812625	1.9658642e-05	-0.000379879	0.00137468	0.000617596	-0.00139921	-0.00243894	-0.0033482	-0.000911816	0.000211504	-0.00357977	-0.000127646	4.0080686e-05	-0.000845525	0.000337571	0.000118716	0.00122681	0.000582644	0.00119758	-0.000428177	-0.00115517	-0.00107281	-0.000278931	0.000518081	-0.000881816	-0.000123944	-0.000296271	-0.000493261	-0.000607118	-0.000545781	3.434361e-05	-0.000814934	0.000128385	0.000271113	-0.00110859	0.000566174	-2.21118e-05	-6.37261e-05	0.000315704	-0.000181169	-0.000226696	-0.00100393	0.000220765	0.000158957	-1.36385e-06	-0.00149287	0.000415561	-0.000149429	-0.000447177	-0.000750197	-0.000730064	-0.00123368	0.000820732	0.000394535	-0.00111588	0.00145338	1.3545912e-05	0.000653038	0.000855259	0.00416231	-0.00239019	-0.00230127	-0.000211637	-0.0044804	-0.000544227	0.00148105	-0.000250102	0.000822035	0.00186456	1.2072071e-05	0.00124139	0.00201595	-0.00103984	0.0031862	-0.00172071	0.00085065	0.00233067	-0.00121873	0.00168455	-0.00186717	-0.00250469	6.2667976e-05	0.000108317	0.000370692	0.00160606	0.00419063	-0.000950807	0.000847243	0.00103789	0.000188241	-0.00137633	0.000545173	0.000646378	-0.000405302	0.000736821	0.000352293	-0.00144125	-0.000795092	-0.00117526	0.00141224	0.0024329	0.000589128	-0.000755446	-0.00273757	0.000392982	-0.00282077	-0.000983495	-3.06772e-05	-0.00168617	1.4426547e-05	0.000127419	0.000585603	0.00275982	-0.000169404	0.000415877	0.00112685	-0.00129498	0.00109055	0.0013948	0.00302298	0.000269289	-0.00077195	-0.00153339	0.000218451	-0.000927931	0.000877082	0.000776404	0.00256177	0.00333271	0.00436243	0.00287619	-0.0031767	-0.00432065	0.000586077	0.000821407	-0.000973552	-8.67501e-05	0.00058656	0.000162505	0.00361735	-0.00247657	0.000604866	0.00012066	0.000414175	0.000420814	-0.00450879	-5.7065e-05	0.000290287	-0.00102284	-0.000389954	-0.000142559	-0.000229893	0.00113941	-0.00297602	-0.00186781	-0.000965104	-0.00180361	0.00212337	-0.00103973	0.000928578	0.000610628	-7.6885e-05	-0.000239919	-0.00019129	0.00137722	0.00574955	0.00159089	0.00313282	0.00243032	-0.000811227	0.00283135	-0.00280828	0.000955095	0.00208107	-0.000661022	4.92321e-05	-0.000324124	-0.000543586	0.000230121	0.00155971	0.000897477	-0.00191889	0.00141205	0.00362078	7.10098e-05	0.000580434	0.000596719	-0.00124668	0.00160538	-0.000526547	-0.000176432	-0.00103972	-0.000926969	-0.000137326	-0.00222441	-0.000593145	-0.000575022	0.000364638	0.0022197	0.000231749	-0.000849843	0.00134341	0.00106149	0.000755381	0.000967108	-0.00200369	-0.00409529	-0.00071793	-8.90521e-05	-0.00157956	0.00136369	-0.000704045	-0.00169161	-6.48582e-05	-0.000877601	-0.000283439	0.000110534	-0.00342979	0.000910596	-0.000168549	-0.000643914	-0.00102632	0.00137193	-0.00171689	-0.00446523	0.00355729	0.000565842	-9.48896e-05	-0.00183801	-0.000219913	0.000539182	0.000959993	-0.000515043	-0.000725167	-1.7958e-06	0.0010632	-0.001038	-0.000219673	0.000261533	-0.00524443	0.00259729	0.000129492	0.000254872	-0.000528131	-0.000592288	-0.00214088	-0.00335384	1.5477912e-05	-1.716e-05	-0.000598522	0.000161182	0.000594763	-0.0002116	-0.000265757	-0.000140887	-0.000608073	0.000481635	-0.000126923	-7.33995e-05	0.00051462	-0.000658289	-0.00120192	0.00104688	0.000207686	-0.00128958	9.719204e-05	-0.000199102	-0.00161374	-0.000402552	-0.000411242	-0.000147509	-0.001709	-0.000201851	0.00258567	-0.00155492	-0.000361075	0.00207626	0.000363864	0.000510482	-0.000573391	-0.00173102	-0.0010019	-0.0010234	-0.00162276	0.000185845	-0.000461503	0.000865453	0.0017563	-0.00349974	-0.00239472	0.00511667	-0.000835883	0.00273622	-0.000812847	0.000800337	5.6866535e-05	0.000792059	0.00193047	0.00102463	0.000389656	-0.0013271	-0.000439818	-0.000304061	0.000195696	-0.00201368	-0.000402476	0.000782926	-0.0019606	0.00165616	-0.0014083	-0.000822445	0.000414526	0.00162498	0.000632182	0.000186025	-0.000173045	-0.00248509	-0.000639058	-0.000512532	0.00255024	0.00115225	-0.00402793	0.00300341	-0.00125721	0.000130271	-0.00214311	0.000228534	0.00135969	5.0757742e-05	0.000310405	0.000361475	-0.00193104	-0.000719339	-9.65884e-06	0.00100526	0.00046441	0.00450983	-0.000663754	0.00217977	0.00156915	0.00447914	0.00166142	-0.000176644	-0.00213799	0.00026599	-0.00145064	-0.00104555	-0.00299262	0.000254235	0.000890296	0.00261858	-0.000355307	0.000728035	0.00190872	-0.000439245	0.00155637	-0.00084407	0.00370603	0.000880375	-0.000599343	0.00239357	0.000411586	0.00196014	0.00336326	0.00217346	-0.00108822	-0.00306682	0.000669586	0.000151971	-0.000112544	-0.00120123	-0.000961752	-0.000662771	0.00476786	-0.000775324	0.000128984	-0.00192257	-0.000184579	1.5799294e-05	0.000926936	0.00106799	0.00106298	0.00241411	-0.00104671	0.00172036	0.00112412	0.000174174	-0.000113256	0.000197947	-0.000186709	0.000600602	0.00207319	-0.000899266	0.00145408	0.00115996	9.40983e-05	-0.00105489	-0.000295582	0.00313727	-0.00111434	0.00232206	0.000950758	0.000723013	-0.000792615	-0.00203081	-0.00239217	-0.00056961	-0.00194233	-0.000878838	0.00125137	-0.00106667	-0.00195347	-0.000225906	-0.000354839	-0.000567715	-0.00221523	-0.000572431	-0.00308378	-0.00210073	0.000166607	0.000497898	-0.000872523	0.00086329	-0.00211097	-0.00190085	0.000643773	-0.00138614	-0.000256277	0.000910709	0.00201251	0.00040585	0.00388291	-0.000998392	-0.000498225	0.00187669	-0.000838291	-0.000513393	0.00107449	-0.00204878	0.00242645	-0.00149396	-0.000735942	-0.00171491	0.00405278	-0.00213312	-0.000350238	-0.000710144	-0.000988624	-0.000939649	-0.000444402	-0.000496232	0.00483071	0.00142526	0.000651427	-0.000329152	0.000854892	0.00192376	0.000918573	0.00179749	-0.00182554	-0.00204359	0.00345112	0.0014701	-0.00145884	5.2894993e-05	0.00070887	0.00165011	0.000929135	-0.000264568	0.00216373	0.00144552	0.00248393	-0.000158342	0.00078317	0.00317193	0.000541594	-0.0015793	-0.000481017	0.000686461	0.000513854	-0.0011689	0.00133209	-0.00126019	-0.00374776	0.000992522	0.000353368	0.00105732	0.000177075	0.000745886	0.00376735	0.000184515	0.00114929	0.000866159	0.00165114	-5.18882e-05	0.00092645	0.00162709	0.00140849	0.00329466	0.000469557	-0.000177687	-0.00127263	0.000153726	0.00136272	0.00284534	-0.000329993	-0.00255135	0.00200605	-0.00125016	-0.000860452	0.00100289	0.000147727	0.00168612	0.00215352	0.000577507	0.00160372	0.000292287	-0.00128445	-0.000302212	-0.00317299	-0.00116178	-0.000544427	-0.00263091	-0.000316048	-0.00312454	-0.000691065	-0.000820253	0.000647152	0.000817461	0.00216386	-0.00120855	0.000236906	0.000727224	0.000534834	-0.000961864	0.00127695	0.000918375	0.00228864	0.000744796	-0.00239674	-1.99291e-05	4.077832e-05	0.00310502	-0.000406048	0.00318182	0.00100474	-0.00032994	0.00104898	-0.000917257	-0.000146062	-0.000376181	-0.00365049	-0.0040025	-0.000454014	-0.000515853	-0.00193285	0.00146698	-0.0011648	-0.0014974	0.000773975	-0.00177583	-0.000586451	0.000114546	0.002411	-3.92769e-05	-0.00142808	-0.000901375	0.000643707	-0.000625972	0.00113946	-0.00233423	0.000586156	-0.000199909	0.000165609	-0.00228389	-0.00234232	-0.000105226	-0.000509141	-0.000475083	0.00191103	0.000217361	0.00200177	0.0030477	0.0015626	0.00044737	8.850432e-06	-0.00116743	-0.00126253	0.000805682	0.000651296	0.0007659	-0.000740126	0.00111904	-0.000180228	-0.000809014	-0.00205623	-0.00305543	-0.00317228	-0.000484599	-0.000492478	0.000312254	0.0015125	-0.00229252	0.00283105	0.000387719	0.00180063	-0.00237215	-0.00052328	0.00124693	-0.000617077	0.0100028	0.00176393	0.000329555	-0.000759866	-0.0031442	3.1112715e-05	0.0004531	0.00161456	0.00256939	-0.00149453	-0.000206825	-0.00122383	-0.00130587	-0.0034656	0.00159643	0.00213572	0.000165343	0.000678578	-0.000808976	-0.00148925	-0.00450289	-0.000291503	0.00201984	-0.000193732	0.000345664	0.00237648	-1.16457e-05	0.00100214	4.402765e-05	0.00107538	0.000218672	9.448333e-05	0.000740592	-0.000852439	0.000496988	0.00254827	0.00086624	-0.00238646	0.00166223	0.00040173	-0.0016645	-4.51768e-05	0.00102579	-0.000413283	0.000106475	0.00325798	0.00160108	0.000504712	0.00212474	-3.95112e-05	0.00122225	0.000565296	0.000169884	0.00391646	0.00187415	0.00327661	-0.00109745	0.000777999	-0.00113688	-0.00154509	0.000593103	0.00569658	0.000119932	-0.0101752	-0.0011226	0.00150452	0.000643142	0.00384086	0.000101176	0.0027714	0.00746007	0.000792437	-0.00436894	0.00064582	-0.000249509	0.00307935	0.00403498	0.00556886	-0.00203606	0.00119358	-1.25402e-05	0.00106135	0.00149716	-0.00389544	0.0023801	-0.000707351	0.00407052	0.000166803	0.00170996	0.00459944	0.00101991	0.00217061	0.000892738	0.00278185	0.00245928	0.00692191	0.00082	0.00243127	-0.000195849	0.000864497	-0.00159464	-4.10714e-05	-0.00190843	-0.00254486	-0.00161703	-0.00237194	-7.68241e-05	0.00117991	0.00219483	-0.00415517	0.00151924	-0.00171597	2.5803647e-05	-0.0017905	-0.0038742	2.7704778e-05	-0.00149265	-0.00276628	-0.000598905	0.000184419	0.000429094	0.000183393	0.00241499	0.0038575	-0.00145235	0.000429282	0.006122	0.00100949	-0.00204254	-0.000681335	-0.00320269	0.00119435	0.00272871	-0.00117446	0.000585462	0.00289638	-0.000986984	4.809041e-05	0.000429288	0.00116085	0.000616301	-0.000833009	0.000484467	0.00262449	0.000592399	-0.00140096	-0.000834904	0.000585717	-0.00181138	-0.000369297	0.000266326	0.000860248	-0.00242892	0.00185623	-0.00106352	-0.000562036	-0.000939894	-0.00377942	-0.00579994	-0.000446233	-0.000610214	-0.00803492	0.000456871	-0.00093461	0.00126135	-0.00225967	-0.00142278	-0.000128403	-0.000943357	0.000117016	-0.00221713	-0.00252671	0.000208105	-0.00127612	-0.00117828	-0.00112061	-0.00110612	-0.000677877	0.00135376	0.000521303	0.000149767	-0.0008777	-0.00165439	-0.000162853	-0.000463156	-0.00329905	0.000639405	-0.00122492	0.00111239	0.000595625	-0.00490379	-0.000924257	4.5778088e-05	-0.000468181	-0.000284031	-0.000614734	5.0421615e-05	4.5489098e-05	0.000362146	-0.000701803	5.6180226e-05	-0.000952382	-0.00135021	0.00123702	-0.00123734	-0.000889946	-0.00110446	-0.00344891	-0.00172319	0.000529865	0.000674444	0.00043466	-0.000739037	0.00920381	-0.002838	-0.00117276	0.00047161	-0.00649023	-0.000596067	0.000124068	0.000625627	-0.00073809	-0.00224048	0.000443918	0.000994584	-0.00377092	-0.00126877	0.000341546	0.000469782	0.000892464	0.000151597	-0.000555256	0.000922828	0.000336566	-0.00396961	-0.0014593	0.000676544	-0.000834652	-0.00100921	-0.00293474	-0.00185336	-0.00108854	-0.000675107	-0.00325405	-0.000829346	-0.000719558	-0.00157929	-8.67225e-05	-0.000332372	-0.000611522	-0.000243364	-0.000990038	-0.000919291	0.000479803	-0.000415673	0.00191381	-0.000810335	-0.00109459	-0.00218747	-0.00163864	-0.000299232	0.000313776	-0.00397951	-0.000603473	0.000179081	0.000187638	-4.96264e-05	0.00154446	-0.00123494	0.00209913	0.00254112	-0.00112811	-0.00024956	0.000540511	0.000874723	0.00206722	0.000134056	-0.00115611	0.00409874	-0.00147904	0.000837335	0.000489087	-0.000360154	-0.00146113	-0.00219488	0.00104232	-0.0034159	-0.000196155	0.00237334	0.00186485	0.000604311	0.0011657	0.0015222	-0.00102937	-3.77805e-05	0.00118923	0.000425295	0.00281486	0.000184113	-0.000271748	-0.000925453	-4.05616e-05	0.00318012	0.000180887	-0.0031044	-0.0011684	-0.00454462	-0.000919105	0.00114257	-0.000582503	-7.83105e-05	-0.00343821	0.000981923	-0.0010404	-0.00216487	0.000130804	-0.00341259	0.0032632	0.000116285	-0.00185662	0.00237039	-0.000597696	-0.000587326	-0.000829573	0.00105508	-0.000134413	-5.57705e-05	-0.000971013	0.000689244	0.00131601	0.000729535	-0.000794834	0.000270366	-0.00191605	-0.000589971	0.000508817	3.8503404e-05	-0.00260842	0.00107318	0.00142587	0.000151982	0.000519517	0.000482356	-0.00103044	-0.000881628	-9.61424e-05	-0.00020167	0.000173784	-0.000791978	-0.00384979	5.42786e-05	0.000961637	-0.000334834	0.000175738	-0.000149342	0.000168609	0.000123125	-0.000838796	0.000330591	0.00130783	-0.00016242	-0.00157619	0.00021412	0.000219302	-0.00275177	0.00118456	-0.00110612	-0.000968433	-4.44701e-05	1.3932988e-05	-0.00013275	0.0019071	-0.00189106	0.000936885	0.000793741	0.000124989	-0.00468744	0.00413942	0.000455861	-0.000359373	-0.00066969	-0.0034998	0.00030157	0.00172435	0.000280759	0.000205216	-0.00202161	0.00179266	-0.000752567	-0.000843592	-0.00112854	-0.00135948	-0.000676955	8.03591e-05	0.000974325	0.00173503	-0.001359	-0.00228006	0.00116786	3.253059e-05	-0.000234616	-0.00105468	-0.00195294	-0.00133669	0.00167411	-0.00224825	-0.00231997	0.00221357	0.000416413	-0.00214864	0.000378813	0.00102105	0.000410408	-0.000372598	-0.000513592	3.628057e-05	-0.000244643	8.552864e-05	8.11691e-05	-0.0002254	-0.000737552	-0.000776911	-3.85556e-05	-0.000171686	-0.00291399	-0.00199998	-0.000230558	0.000118903	-8.31164e-05	0.00170988	0.000414844	0.00141259	-0.00247983	-2.05841e-05	0.00257489	1.8878469e-05	-0.000132395	-0.00104484	-0.0027649	-0.00135499	0.00103984	-0.000923437	-7.53478e-05	0.00105509	-0.000848701	-0.000757022	0.000599034	0.00168186	0.00111706	-0.0010869	-0.00116438	-0.00109513	5.4647473e-05	-0.00254801	-0.000634697	-0.00125627	-0.000690607	-0.00105861	-0.00109348	0.00197044	0.0016745	-0.0013274	-0.00248497	0.000920454	-0.000664482	-0.000581104	0.000195454	-0.00121323	-0.00212079	-0.00144171	-0.000793759	0.00173831	-0.00141064	-0.000587719	-0.00103071	-0.000134015	0.000522551	-0.00114143	-0.00137399	0.000173306	-0.000433037	0.00124408	0.00102301	0.00083289	-0.00208145	-0.00053806	-0.00168262	-0.00122193	0.000118601	0.000875066	0.0064494	0.000716858	-0.000275072	-0.000900079	-0.0020741	-0.00109046	0.00374167	-0.00225504	0.00401971	9.137885e-05	0.0010697	0.00248895	0.00121419	0.000893533	-0.000245375	-0.000296559	0.000697015	0.00164432	0.000101843	0.00139295	1.8457677e-05	0.000298166	-0.000275622	0.000323952	0.000546172	-0.00179184	-0.00105775	-0.00232946	-0.00326373	-0.000963872	-0.00161613	-5.44126e-05	-0.00170962	-0.000725678	-0.000245185	-0.0017275	-0.00213643	-0.000959807	0.000317383	-0.00164138	0.00245808	0.00383021	-0.00223316	-0.00132996	-0.00127027	-3.8276e-05	0.000754175	-0.00207621	-0.00452975	0.000833749	-0.00515347	-0.00404549	-0.000739145	-0.000393302	-0.000669382	0.00195828	0.00130164	-0.00158859	-0.000951415	-0.000134274	0.000556737	-0.00136651	0.000749248	0.00088273	0.00164867	0.00117842	0.000686624	-0.00075025	-0.00232042	9.5734984e-05	0.000435577	0.00012563	-0.00352231	-0.00352865	0.000133562	-0.00387838	0.000752138	0.0018366	-0.000702543	-0.0030337	-0.000679464	-0.000981059	-0.000933774	-0.00203128	5.657958e-05	-0.00375622	-0.000706386	-0.000546349	0.001181	0.000842212	-0.00170647	-0.00246839	0.00186364	-0.00154419	-0.000705251	-0.00794723	-0.000828006	-0.00113788	0.00342548	0.00612839	-0.00288958	-0.00183331	-0.00285849	-0.000538941	-0.00265948	-0.000330306	0.00185134	0.000752508	0.000563041	0.00248036	-8.58957e-05	-0.0016082	-0.000938399	0.000778305	-0.000713839	0.00192988	0.00136377	0.000491606	0.00411455	0.00103504	0.001437	0.00116092	-0.00231616	-0.000610174	0.00185664	0.000365124	0.00172107	-0.00441682	0.00105706	0.00113398	-0.00282474	-5.39359e-05	0.00188367	0.000857618	-0.00151864	0.000479462	0.000634406	0.000148205	-0.000115143	0.00176653	-0.000930616	-0.00163033	-0.000153214	-0.000991402	0.00203125	-0.00241354	0.00273497	-7.01177e-05	0.00407447	0.0013748	0.000515176	0.000501853	-0.000918773	-0.000148744	0.000127404	-0.000351513	0.00260277	-0.00413054	-0.00119668	-0.00151534	-0.00469479	0.00429733	0.000350158	-0.00125521	0.00443652	-0.00161083	-0.00616128	0.00133023	4.8393e-05	-0.00142868	-0.00057258	-2.90968e-05	-0.0020922	-0.00175411	-0.00408681	-0.00143939	-0.00108228	0.000995855	-0.0010026	-0.00134943	-0.00095714	0.00018126	-0.000948993	0.00143198	-0.00461281	-0.00238618	0.000285092	0.00196615	0.0015193	-0.00245851	-0.00155846	0.00197008	0.00146929	0.00188148	0.000653714	-0.0005639	-0.00237172	8.982641e-05	0.000576091	0.000678081	0.00380032	-0.000520341	-0.00183464	0.00455813	-0.000966988	-0.00259319	-0.00041987	-0.00290931	-2.21618e-05	0.00419826	-0.000829571	-0.000653518	-0.00117686	0.000795162	-0.00170877	0.00083706	0.00257758	-0.000396798	0.000102878	0.00111301	-0.00114773	0.000604722	-0.000246016	0.00301018	-0.000494196	0.000314536	0.00335008	0.000908828	0.00125881	-0.00288394	6.208881e-05	-0.000711681	-0.000666279	0.00211096	-0.000852386	0.00417859	0.00144884	-0.00130397	-0.00105124	0.00166647	-0.000115985	-0.000408033	-0.000962978	-0.000594013	0.000403742	0.000158072	0.0006359	0.000128266	-8.95742e-05	0.000608039	-0.000458801	-0.00132579	-0.000149456	0.00107182	0.000143595	0.000577128	0.00379619	0.00158998	0.000603222	-0.000962457	0.00124185	0.000874173	-0.000450036	0.00150443	0.00105722	-0.00163047	-0.000248147	-0.000342533	-0.000583505	0.000667115	0.000454186	0.00226719	0.000258052	-0.00027491	-0.00235338	-0.00139838	0.000666418	-0.000776833	-0.00193048	-0.000703282	-0.00117079	-0.000654689	0.00105499	0.00109128	0.000940564	-0.00233823	0.000972199	-0.000845614	0.000411577	-0.00105646	0.000421426	-0.000523998	0.000870353	5.0692914e-05	-0.000206863	-9.53693e-05	-0.000841221	0.000606015	-0.00158958	-0.000834423	0.000237528	-0.000534524	0.000251862	0.00192318	0.000573505	-0.000616229	-0.00173582	-0.00136265	-0.000420567	-0.000299318	0.00432163	0.0033915	-0.00254961	0.002611	0.000505231	3.478206e-05	0.00090688	0.00259835	0.00265476	-0.00085517	0.00060385	-0.00111697	0.000276776	0.00042006	0.00296367	-0.00507241	-0.00322481	0.000769709	0.00147259	0.00138336	0.000881129	0.000351297	0.000346234	-0.000406042	0.000676473	0.000365496	0.00445533	0.00266481	-0.00375928	-0.000243979	-0.00303184	0.000373397	-0.000377665	0.000821207	0.00152249	0.00116774	-0.000669959	0.00173563	0.00109946	0.000174855	0.000622509	0.00140829	0.00135371	-0.00310512	0.000253556	0.000318144	-0.000611358	0.000242977	0.00139454	0.00393937	-0.000876865	0.000112774	-0.00163612	0.00153864	-0.000633321	0.00258747	-0.000513707	0.000331734	-0.00152475	-0.000920817	-0.00442909	0.00222084	2.9961368e-05	3.3044966e-05	-0.000292476	-0.000607431	-7.13918e-05	0.000615778	0.000677733	-0.000115575	-0.000417664	-0.00186505	0.000550273	0.0010497	0.00156858	0.000473334	0.00251126	-0.00261618	-0.00100953	0.00186797	0.0020503	-0.000436419	0.000179342	-0.00152369	-4.58434e-05	-0.00216233	0.00058328	-0.00184015	0.000606364	-0.00287307	0.00105568	0.000418393	-0.00235341	-0.000383884	-0.00187216	-0.00217752	-0.00345604	0.000515545	0.000282185	-0.0014317	-0.00233946	0.00148966	-0.000450044	0.00158007	-0.00138697	-0.000736224	-0.00195693	-8.87325e-05	0.000937488	0.00178956	-0.000447577	0.00183129	-0.000788358	-0.00151101	-0.000285503	-0.000311989	-0.00107274	-0.000560862	0.00561987	0.00164186	0.000535957	-0.000511556	-0.001399	0.000187303	0.00397858	-0.000499153	0.00012307	-0.000729435	-0.00024103	-0.00132058	-0.00249796	-0.00311652	-0.000565171	0.00130956	0.00031894	0.000371307	0.000171111	-0.00231393	0.000604211	-0.00446955	0.00301464	-0.00137738	0.000431513	-0.000431785	-0.000232216	0.000655381	0.00102331	-5.02663e-05	1.6577524e-05	-0.000108801	0.0053128	0.000763939	-0.00195194	-0.00107466	0.00488611	0.00128833	0.00461798	0.000902689	0.00109824	-0.00535337	-0.00420768	0.000840355	-0.00137107	0.00036253	-0.000995688	0.000448592	6.5322114e-05	0.000107793	0.000111789	0.000494354	0.000462084	0.00049549	0.000189189	0.00030681	0.00250173	0.000269851	0.000711582	0.00102124	-0.00183449	-0.000620764	-0.00190793	-0.00264972	-0.00217493	-0.00188508	0.000709449	-0.00324905	-0.00135839	-0.000449878	0.000140483	0.00196172	0.00174573	0.00040697	-0.000281278	-0.000655995	-0.000942351	-0.00101016	-0.000162468	-0.000211494	-1.34193e-05	0.0006549	0.00100685	-0.00214178	0.000414106	-0.000335283	0.00324048	0.000685221	0.000956753	-0.00142701	0.000152983	0.000340851	-0.000379941	0.00301874	0.000442662	6.793109e-05	-0.00187534	0.000335067	-0.000241074	-0.00178439	0.00163394	-0.000843111	-0.00200543	-0.00269284	-0.000897236	0.00344211	-0.000867734	-0.000194129	-4.49556e-05	-0.000793884	-0.000402066	-0.000506325	0.000303279	-0.000772376	0.000169391	-8.98798e-05	0.000195218	-0.00591947	0.000843484	-0.00153399	-0.00058699	-0.000885254	0.000979495	0.00426521	-0.00156313	-0.00320456	0.00434532	0.000696985	0.000536638	0.000982484	-0.00145739	0.00272535	-0.000704001	0.000929271	-0.00155829	0.00107309	-0.000850161	0.00104461	0.000334888	-0.000868938	0.00108269	-3.21713e-05	-0.00121591	0.000715025	-0.00114871	1.722069e-05	-0.00136136	0.000346011	0.00195787	-0.0020739	-0.000520967	0.00162884	-0.00213748	0.0011292	0.00337347	-0.00111617	0.00072408	-0.00123583	0.00141565	8.196455e-05	-0.000660652	0.000531598	-0.000798468	-0.00159917	0.00094447	0.000691812	0.00181804	-0.00241073	0.00186914	-0.00058373	-0.000913836	0.0012684	-0.00107727	0.00586007	0.000815409	0.00252212	-0.000125571	-0.000319516	-0.000672495	2.8936785e-05	-0.00104651	0.00076626	-0.00110392	0.000837324	0.00340481	0.00125153	0.00330515	0.0029206	-0.00156339	0.00250591	0.00138975	-0.000910793	-0.000688194	-4.89238e-05	0.00426684	-0.000714568	0.000500795	0.00438247	-0.00357744	-0.00198953	0.00222431	-0.00121612	-0.00064401	-0.00355634	0.00150782	-0.000700792	0.00470263	-0.00139395	-0.0012667	-0.00142659	-0.000208362	0.000864224	0.00292252	0.000591807	3.5313402e-05	0.000659474	0.000567284	1.4621153e-05	-0.0018144	-0.00148076	0.000732858	-3.41879e-05	-4.42855e-05	0.000657359	0.00123157	-0.000565066	0.000930256	0.000955124	-0.000650862	-0.00149106	-0.000473942	0.0012553	0.00128769	-0.000146054	-0.00247884	0.00232532	-0.00294743	-0.000973486	0.00122407	0.000722408	0.00102628	-0.00134018	0.00118477	0.000247195	-0.000553751	-0.00441847	0.000734585	0.000452426	0.000726669	0.00112834	0.000986806	-0.000206617	1.8197874e-05	0.000748204	0.000652714	-0.00365692	0.000322661	3.6164085e-05	0.000525094	0.00220336	0.000184776	-0.0011799	0.000507443	-0.000688694	-0.00378125	-0.000964942	-0.00152122	-0.00174176	-0.00142449	-0.000686647	-0.00208451	-0.000144281	-0.000335246	-0.000191261	-0.00292169	-0.00106434	0.0050445	0.000298841	0.00023695	-0.00189151	0.00131724	0.000256898	-9.04931e-05	-0.00093492	-0.00152735	-0.00124034	-0.000419612	-0.00045894	-0.000100975	0.000574417	0.00018868	0.000363509	-3.79334e-05	-0.00107857	-0.00042867	-0.000359783	0.00150266	0.000492136	-5.65086e-05	0.000268227	0.00101549	0.000568105	0.00107874	0.000300089	0.000220492	8.597362e-05	-0.000626262	-0.00238195	0.000408769	-0.00108138	0.000824804	-0.0030993	0.000135448	2.2170505e-06	0.000529734	-0.000576007	-0.00280292	0.000920633	-0.000485169	0.000329068	-0.00240861	-0.000115287	-0.00014646	1.821933e-05	-0.00141809	-0.000271098	0.000115824	-0.000102321	0.00098802	-0.000770375	0.00371766	-0.00146081	-0.00109777	-5.84537e-05	-0.00400159	-0.00333769	-0.000402896	-0.00149507	9.967753e-05	0.000278442	-7.71123e-05	0.000128534	-0.000125804	-0.000805233	-0.000369948	-0.000666459	-0.000326372	-0.00183625	0.000178577	0.000936865	8.34906e-06	0.00163472	9.890383e-05	-0.000235733	0.000341141	0.000410723	0.00100665	-0.000263492	0.000210427	0.00405846	-0.000788885	0.000545582	4.4907538e-05	-0.000672418	4.3148608e-05	-0.00299544	-5.48392e-05	-0.000229415	0.00281357	0.0012656	-4.55525e-06	0.00137054	0.000494618	-0.000874166	0.0012505	-0.000468887	-0.00102704	-0.000241442	-0.000817669	-0.0012638	-0.000299696	-0.00120195	0.00149972	0.00293408	-0.0013355	-0.000130004	-0.00262902	0.00043405	0.00246449	0.00386854	-0.00107193	-0.000465653	0.0024319	0.00245918	0.00164957	0.000699056	-0.000812975	0.000280467	-0.00361313	-0.00186727	-0.00143434	-0.000135791	-0.00203086	-0.00167576	0.000253897	-0.00194493	0.00411501	0.00132152	1.998017e-05	-0.00122867	-0.00322655	-0.000891094	-0.000341251	-0.00174095	-0.000558704	0.000594652	-0.00126698	-0.000398029	0.00112299	0.000384422	0.00155417	-0.000861784	0.00267408	0.00473375	0.00234011	0.00711729	0.00304877	0.00192134	0.00115716	-0.00167202	0.00182655	-0.00124246	0.00169016	0.00186532	-0.00295842	0.000158714	0.00186438	-3.90799e-06	-0.000928444	-0.00017886	0.00068012	0.00147174	0.00134688	-0.00362218	-0.00153282	-0.000713431	-0.00146129	-0.000276854	0.000314195	-0.000111873	-0.000326191	-0.00011988	0.00159892	-0.00230841	0.00162383	-0.000181912	0.00344097	-0.00129086	7.9208636e-05	0.00305538	0.00100933	-0.00531486	0.00591227	0.000648592	-0.00646112	-0.000322995	0.00543738	0.000407887	0.00701212	-0.00130171	-0.00797282	-0.00666208	-0.00289266	0.000161868	0.00391691	-0.00182784	0.000373648	-0.000697521	-0.000669336	-0.000975543	-8.26091e-05	-0.000613314	-0.00172455	-0.000438885	-0.000447717	-0.000656687	-0.000796311	-0.00119589	-6.8788e-05	0.000871403	0.00194281	-0.000835659	0.000582991	0.00148058	-0.00083248	0.00212669	0.00179369	0.000807086	0.000733762	0.000415064	0.000193576	-0.00267177	0.000518805	-3.79441e-05	-0.00194969	0.00146682	0.000274854	0.00384781	0.000251379	0.00201833	-0.000647955	0.000133537	-0.000515679	0.00229541	-0.00224714	0.00367496	-0.00180814	-0.00255015	-0.000998612	-0.00161046	0.00248671	-0.00220266	-0.00157534	-0.00181831	-0.00368645	-0.0010141	0.000454399	-0.00027181	-0.000709284	-0.000246183	0.00190344	0.000861216	0.00155428	8.727747e-06	-0.00153049	-0.000581929	0.000960057	-0.00125073	-0.00151068	-0.000233583	0.000208925	0.000433321	0.00115502	-0.00460268	-0.0018885	-0.0059381	-0.00015921	0.000440077	-0.00130188	0.00294914	-0.00542414	0.00179038	0.00976799	0.0123245	0.00434197	-0.00120989	-0.00101338	-0.000530336	-0.00147211	0.00192021	-0.000954298	-0.000199753	-0.00122123	-0.000399042	0.00200598	-0.00140171	0.00040429	0.000124954	0.000437296	0.000215322	0.000317485	6.0048187e-05	-0.00139045	8.8417924e-05	0.00163272	0.00212664	0.000887522	0.000210589	0.000432821	-0.00127459	0.00199611	0.00447592	-0.00152771	-0.000261843	-0.000715577	-0.00054894	-0.000664546	0.00122588	0.00034077	0.00447254	-0.00143757	0.00102239	-0.00141046	-0.00272744	-0.000120815	0.00543865	0.00274715	0.00721728	0.00315181	0.00124692	-7.99771e-05	0.00243327	0.000505426	8.596515e-05	-0.00278695	0.00108096	-0.000434869	-0.00312515	-0.00100236	-0.000482966	-0.000640317	-0.00120559	0.00108269	0.00158062	0.003721	0.00121924	0.00142402	-0.000175884	0.000570764	-0.000353695	0.000803326	-1.47441e-05	0.00360781	0.00151621	-0.000384958	0.00476527	0.000716899	0.000899119	0.00241406	0.00184109	-0.00339722	0.00342894	-0.00286098	0.00136641	-5.43339e-05	0.00218548	0.000756218	-0.000349992	-0.00138143	0.00161915	-0.00115256	0.000751004	0.00118073	0.00260253	0.00203007	0.000555066	0.000655019	-0.00387355	0.00120988	-0.00155343	-0.000227307	-0.000714265	-0.00108924	-0.00128517	0.00307914	0.00139317	0.000629446	3.9512444e-05	-0.00275493	0.0028935	0.000869037	-0.000735258	-0.000224467	-0.00059691	0.00250886	-0.00160306	0.00479242	0.00030959	0.00129882	-0.00205755	-0.000876287	-0.00101719	-0.000185116	-0.000803097	-0.00010065	0.00084164	0.000627129	-0.000526099	-0.00258807	0.00313292	0.000249691	-0.00245619	0.000859565	0.000909684	0.000116662	-0.00034232	-0.000755132	0.00188764	0.00135069	0.00138627	-0.000973175	-0.000941348	0.00340616	0.00226527	-0.00411876	-6.68535e-05	0.00422007	0.000225505	0.00491328	0.000235042	0.0028059	-0.00135074	-0.00127426	-0.00197602	-0.000581298	-0.000396001	0.00260694	-0.00495418	-0.00442916	-0.000842689	-0.000479853	-0.000390788	0.000142614	-0.00129481	-0.000654266	0.00105313	0.000724866	-0.00135731	-3.05478e-05	-0.00144587	2.7494632e-05	0.00226302	-0.00183415	9.535044e-05	0.00302683	0.00256478	0.00327329	-0.00373256	-0.00345866	0.000197774	8.022055e-05	0.000342874	-0.00114752	-0.00161603	0.00167325	-0.00186301	-0.000870162	0.000106216	-0.00211035	-0.00100535	0.00382123	-0.00115771	-0.00152455	0.000184019	-0.00107462	0.000340612	-0.000222943	0.000324239	0.00128274	-0.00199676	0.00199012	-0.000700308	-0.00403785	-0.00355354	0.0070497	-0.00155025	-0.000601064	-0.00166007	-0.00031708	-0.00339859	-0.00441474	-0.00295709	-0.00273554	-0.00192962	0.00372602	0.00198374	0.00302661	0.00144025	0.00069299	0.00145102	0.00016257	0.00311513	0.00128689	0.00054413	0.000607317	0.000720812	0.00124824	0.00147636	0.00129033	4.763737e-05	0.00102404	-0.000328064	0.0036486	-0.0014765	-0.00102781	0.00117084	0.000179408	-0.000108854	0.00362516	-0.00183044	0.00311573	-0.000194591	-0.00018224	-0.00381727	-0.00146238	0.00110287	2.978359e-05	-0.000586533	-0.00309164	0.00133229	0.00647369	-0.00115929	-0.00288944	-0.000647557	0.00365475	-0.00026124	0.000777898	-0.000133	0.00111603	-7.60516e-05	0.00146191	0.00086014	-0.00122828	-0.00174108	-0.000104243	0.00386484	-0.000808387	-0.000340864	-0.00298633	-0.000979163	-0.000165608	0.000724913	-9.63355e-05	-0.000422698	0.00167413	0.00532084	0.0005144	-0.00094712	0.0021881	0.0030248	0.00177225	-0.00024091	0.000268988	-0.00020377	0.00137241	-2.10943e-05	-0.000294165	4.827791e-05	-0.00175948	0.00396028	-0.00219392	0.000463538	-0.00163511	-0.000967444	0.00162244	0.000546579	0.00133225	-0.00234421	0.00142745	-0.00104113	0.0008748	0.000247731	-0.000360961	-0.000508461	-0.000923085	0.00117923	-0.000414991	-6.59842e-06	-0.00432459	-0.00099887	0.000598321	0.00046389	-0.000900004	-0.00161967	0.00247535	0.00120154	0.000128853	0.000826494	-0.00136699	-0.00126684	9.994414e-05	0.000900554	0.000593432	0.00170235	-0.0013589	-0.000895868	0.00118487	0.000259971	-0.000143017	-0.000181651	0.00138103	-0.00122826	0.00144822	0.00362885	-0.00124722	0.00124686	0.000446964	-0.00129259	-0.000734098	-0.000283313	0.000411251	-0.00153758	0.00392977	-0.00051413	0.00065664	0.00117746	0.000526303	0.000162416	0.000451607	0.000971805	-1.67134e-05	0.00233071	-0.00229231	-0.000757329	0.00320941	-0.00133717	-0.000292647	-0.000150262	0.00101499	0.00170212	0.000350472	-0.000870696	-0.000161311	0.000561236	-0.000387636	0.00125799	0.0010557	0.00298351	0.000414829	-0.00210583	-0.000597896	0.000644561	0.000643811	0.000446701	-0.000973046	-0.00042081	0.00152765	0.00269383	0.00204797	-0.005776	-0.00093627	0.000224697	0.000141335	0.00118529	0.00451226	-0.00202105	-0.000366677	0.000477365	-0.00107313	0.000207811	0.00353456	0.00402894	0.000358822	0.000489609	-0.00317222	0.00351556	0.0026325	-0.000517116	-0.000427614	-0.000308479	-0.00107738	-0.00210963	-0.00121583	-0.00144814	0.0015963	-0.000768999	0.000208707	-0.00184673	-0.000376549	-0.00101183	-7.26932e-05	-0.000251828	-0.000742024	0.00015299	-2.09446e-05	-0.000106536	-0.000738594	0.0044471	0.00199616	-0.000573052	-0.000114949	-0.000244286	0.00057805	0.000104974	-0.000646088	-0.00200981	-0.00101624	-0.00159253	0.000313544	0.000505657	-0.00349091	-0.00188631	-0.00224485	0.000501362	0.000332142	0.00137939	0.00193724	0.000444638	0.000339559	-0.000757452	0.00119348	-0.00176259	0.0010295	0.00096548	0.00302716	-0.000132893	3.2950997e-05	-0.000115589	-0.000324149	-0.00348408	0.00487222	-0.000552798	0.0017095	0.00125512	-0.00046031	-0.00107189	-0.0022487	0.00147595	-0.00106161	-0.000317673	0.00299384	-0.0011106	-0.0011403	-0.000524298	0.00163161	0.000862619	0.00130988	0.000508291	0.0022667	-0.000495958	-0.00075328	-0.000750797	2.0380894e-05	0.000813226	-0.000889174	0.00133295	-4.30441e-06	0.000309525	0.000525989	0.00263945	-0.000305483	8.820565e-05	0.00107295	-0.00180819	0.000857178	-0.00033369	-0.000158356	0.0010059	0.00226998	-0.00111764	-0.00241766	0.0012554	0.00206328	0.000503356	-0.00403551	-6.6648e-05	-0.000877519	0.00237874	-0.00252726	0.000894494	0.00107891	0.00330944	-0.00128367	0.00219717	0.000641356	0.00104207	9.153673e-06	0.00210719	0.00171318	0.00244434	-0.000799018	-0.000350055	0.000320204	-0.000967956	-4.23925e-05	-0.000247784	0.000220361	0.00119505	0.000852152	0.000874488	-0.000963773	-0.000600216	0.00209842	-0.00105653	-0.000983755	0.00143178	0.000354971	0.00201923	0.000763695	-0.000731865	-0.000118456	-0.000528599	0.00256143	-0.000193207	-0.00257464	0.000363504	0.00038797	-0.00127383	0.00126669	-0.00234659	-0.000638132	-3.15959e-05	0.000945151	-0.00101837	-9.21368e-06	-0.00114873	0.0018577	-0.000551364	0.00402336	0.000572466	0.000275556	0.000470997	-0.00282589	0.000195433	-0.000523653	-0.0012303	0.00161326	-0.000458857	-0.000173626	0.000791928	-6.51423e-05	0.000105635	0.000715984	0.00285314	4.1023162e-05	-0.000463167	-0.000355054	0.0012762	-0.00113957	0.00254953	-0.000205163	0.000158152	-0.00102449	-0.00118433	-0.000727209	-0.00120266	6.7442043e-06	-0.0017509	-0.0023293	0.00106787	0.0014269	-0.000503096	-0.00041716	0.00405424	-0.00222805	0.00242031	0.00152489	0.0027889	-0.000613471	-0.00303709	-0.00105317	-9.75849e-05	-0.00691366	-0.00027963	0.000759149	-0.00107214	-0.00192799	0.000782721	0.00104178	-0.000173526	0.000123802	0.000920181	0.000959568	8.605633e-05	0.00156512	-0.00163689	0.000619303	0.00197352	-0.000410929	-0.000892917	0.000701446	-0.00108336	8.7441964e-05	0.00201005	-0.000373117	-0.00266409	0.000814739	-0.00163753	-0.00150524	-0.000233072	-0.000461364	-0.00327233	0.000373697	-0.00100261	0.00152655	-0.000215081	-0.00165583	-0.000615392	-0.000573441	0.000281324	-0.00147636	0.000188562	0.000266765	-0.000972303	0.000489214	0.000224243	-0.000510056	1.6323735e-05	-0.00181536	-0.000186801	-0.00171134	-0.000321809	0.000162232	-0.00223708	0.00234263	0.00344713	0.00128685	0.000283903	-0.000881398	-0.00163196	-0.0021529	0.00169898	0.00029844	-0.00104435	-0.000645429	0.0010254	-0.00135372	-0.00270285	-0.000296572	-0.00050712	0.00293803	0.00219211	-0.00291313	0.000504993	-0.00186441	-0.00108798	0.000223225	-8.36748e-05	-0.000561173	-0.00249542	-0.000788433	-0.00161841	-0.000130439	0.000169083	0.000120835	-0.000580443	-0.00232526	-0.00152794	-0.0011181	-0.000518681	0.000585836	-0.00173243	-0.000641952	0.00168126	0.000280273	-0.00059795	0.00213581	-0.00139062	-0.00250097	0.000755111	0.000578683	-0.0037592	-0.000846755	0.000328544	-0.00124486	-0.0024152	-0.000476603	-0.00128521	-0.0029888	-0.00373279	1.2833498e-05	5.275371e-05	0.000738269	-0.00192942	-0.000327634	0.000222507	-0.00118674	-0.00364383	-7.93228e-06	0.0015765	-0.000694546	0.000513027	-0.00100894	0.000189809	-4.90847e-05	-0.00216734	-0.000152938	-0.000504335	-0.00167041	-0.000364449	-0.00102285	0.00103059	0.000897605	0.00115037	0.00180768	0.000504607	0.00123161	0.000941597	-0.00100183	0.00269866	0.00517099	0.000247615	0.00192871	0.00148736	-0.00176504	0.00228734	0.00158913	0.000110441	-0.00150253	-0.000795545	-0.00123893	0.00164738	-0.000240831	-4.34775e-06	0.000517551	-0.0023092	-0.00763464	0.0025004	0.000221136	0.00142152	-0.000323521	-0.00101322	0.000638025	-5.94381e-05	0.000401046	-0.000796992	-0.00309033	0.000402752	-0.001466	0.00572118	0.000738433	-0.00378915	0.000165317	4.905121e-05	-0.000443337	-0.000863503	-0.000732012	0.0035607	-0.000169428	0.00437659	0.000586232	-0.000528821	0.0014287	0.00224504	-0.00204233	-0.00168237	-0.00211795	0.000176021	0.00112273	0.00270674	-0.000772494	0.00228385	0.000301434	-0.00288251	0.000115847	-0.00220292	0.00164389	0.00192838	-0.000306672	0.00122492	0.00150414	0.004007	0.00165607	0.000640918	0.00129464	0.00278018	0.00180437	-0.00120387	-0.000695479	-0.000481353	-0.0015974	-0.00136589	0.00337664	-0.0036859	0.000610525	-0.00150066	0.000531585	-0.00298465	-0.000948835	0.00130485	0.00104432	-0.00224507	-0.000858189	0.000879249	0.000441947	-0.000918297	-1.64677e-05	-0.000840075	-0.000787353	0.000261775	-0.000687061	0.0013239	-0.000201749	0.00400573	0.000685449	0.000658177	-0.00496448	0.00544965	0.00371838	-0.000908287	-0.000348092	-1.37617e-05	0.000946387	-0.00238635	-0.00067878	-0.00263558	-0.000789494	-0.00045094	-0.00222128	-0.00225085	-0.00120218	-0.00265184	0.00371263	-0.0055862	-0.00687056	-0.00473551	-0.00619687	0.000189366	0.000199062	0.00186054	-0.000395833	0.000348715	0.00229574	0.000178362	0.00273714	0.000222752	0.00176345	-0.000333098	-0.00036554	-0.00172094	0.00309704	-0.000177598	0.000401656	-0.00216695	-0.000631979	-0.00429381	-0.00437233	0.0032054	-0.0015705	0.00906826	-0.000765407	-0.00255194	0.000175254	-0.000155861	-0.000962355	-0.000589243	-0.000987351	0.000217761	-0.00157236	-0.000372154	0.00679405	0.00144958	-0.00303353	0.00275843	-0.00110108	-0.00305596	0.000763776	-0.00108043	-0.00206646	0.000571504	0.00338042	-0.00179189	0.00650189	-0.00263021	0.000373086	-3.69384e-05	-0.0011577	0.000423286	0.00100279	-0.000458323	-0.000842117	-0.000232154	-0.00362099	0.00150769	-0.00027805	0.00101517	-0.00160037	-2.06479e-05	0.000474028	-9.60844e-05	0.000821654	-0.000514122	-0.00259369	-0.00283344	-0.00182865	-0.00120855	0.00036629	-0.00212619	0.00200429	-0.00182668	0.00161084	0.00271767	0.000829864	-0.00150089	-0.00213447	0.00267971	-0.000597842	-0.000706797	-0.000394226	4.8153208e-05	0.00071445	0.00037557	-0.00370648	0.000974325	-0.000576737	-0.000456405	0.00529791	0.00271118	0.00133886	-0.00178327	-0.000647308	-0.000418582	0.000461404	0.000605042	-0.00383364	0.000116193	-0.00297343	-0.00234012	-0.000352806	-0.00510535	-0.00451908	0.000253765	-0.000561719	0.000456865	-0.0008358	-0.00145565	-4.49612e-05	0.000981528	-7.1782e-05	-0.000811281	-0.000155421	-0.000618445	0.00031532	-0.00107454	0.00343189	0.0013494	-1.65812e-05	0.000186544	-0.00294168	0.000458798	-0.00353365	-0.000617681	0.00294629	-0.000718712	0.00195589	0.000535021	-0.000542166	-2.64495e-05	-0.00129178	-0.00122999	-0.00106491	-0.000534048	0.000706688	-0.00241977	0.00195703	-0.000937229	0.00461467	0.00438344	-0.0058031	-0.00172205	0.000305156	0.000109112	-0.00115735	0.0010743	-0.00199169	0.000521048	0.00276849	0.000311773	-0.00135942	0.00201515	0.000678926	0.000292733	0.000857523	0.000143696	-0.000796387	-0.000307741	-0.00428511	-0.000742895	0.000904333	0.00437156	-5.94525e-05	0.000476902	8.324254e-05	0.000850325	1.2023655e-05	-5.1827e-06	0.0014076	-0.00275082	-0.00196179	1.5718397e-05	0.000223778	-0.00106671	-9.16485e-05	-0.000495635	0.000148562	0.00153253	-1.10799e-05	-0.000628051	-0.00108203	0.00256661	0.000626851	0.00180174	0.00396286	-0.000714939	-0.000390812	0.000670796	0.00082589	-0.00161959	0.00364003	0.0016296	-0.000492344	-0.00154994	0.000480308	-0.000565298	0.000578412	0.000608514	-0.00107476	0.0028594	0.000988646	-0.00282168	0.000252579	-0.000938487	-0.000280008	-1.59873e-05	0.00288805	-0.000238559	1.751436e-05	-0.000520795	-0.00330634	0.00337131	0.00308773	-0.000462857	0.00336472	-0.00160363	0.00120735	-0.00262207	-0.000820211	0.000163976	-0.000710984	-0.00117804	0.00401873	0.000238285	-0.000140124	-0.000438761	-0.00199265	-0.00458193	0.00108146	0.00166261	0.00394647	0.00237818	0.00334112	-0.000474363	-0.00185951	0.000235024	0.000827424	-0.00307032	-0.00298646	-0.000257523	-0.000987799	0.00225289	-0.00142394	-0.00225476	-0.000808942	0.00321492	0.000186695	0.00111799	0.000273654	-0.00188767	0.000103798	0.000278564	0.00195074	-0.000823151	0.000732603	-0.000616533	-0.000888462	0.00230665	-0.00309935	-0.00131038	-0.000777883	0.000977691	-0.000170114	-0.00195904	-0.000995233	-0.00112699	0.00287003	7.979749e-05	-0.00182264	0.00358844	0.00155689	0.00155945	-0.00191731	0.000374197	0.000946436	3.0746156e-05	0.00144799	9.521763e-05	-0.000686063	0.00317503	-0.000709562	0.00102968	0.00287372	0.000288835	0.000494441	-0.00128875	-0.000485095	-0.00049466	0.000202108	-0.00148167	-0.00336566	0.000310218	0.000361742	3.6453235e-05	-0.00610053	-0.00176346	7.350591e-05	0.00181151	-0.000295017	0.00614839	-0.00185168	0.00172706	-0.000111222	4.504911e-05	0.00288501	-0.000184531	0.000245638	-0.00275603	-0.00155308	8.3344356e-05	0.00123532	-0.00125187	-0.000175282	-0.0015389	-0.00124765	-0.00199126	-0.00118137	0.000106603	0.000656954	0.000461876	0.00105341	-0.00156293	-0.00204782	-0.000219331	0.00228577	-0.000806421	0.00362887	-0.000266653	0.00182033	0.00183103	0.000215678	0.000986093	0.00266124	0.00455057	0.000976387	-4.66016e-05	-2.56212e-05	-0.000157194	-0.000905607	-0.00243074	0.000177527	-0.0039398	0.00125096	-0.00102237	-0.00167075	-0.00019114	-0.00091401	-0.000582602	-0.000813259	-0.000322971	-0.000748689	-3.43423e-05	7.9888905e-06	0.000237607	-0.00189708	0.00138011	-0.00236308	0.000262093	0.00155443	0.00220662	0.00248787	-0.000113746	0.00125539	0.000789912	-0.000874739	0.000277411	0.000207393	-0.00182073	0.00203896	-0.00173803	0.000500814	0.000284984	0.000875302	-6.32476e-06	-0.000366195	0.000637565	-0.00492732	0.00197793	-0.00353775	0.00300815	0.00154098	0.00297122	-0.00207117	-0.000262449	-0.000402975	-0.00185975	0.000327256	-0.000669788	-0.00272742	0.00127926	0.000202289	-0.00544927	-0.00185162	-0.000468177	-0.00251348	-0.00145082	-0.00124254	-0.000334487	-0.000367675	-0.00163015	0.00110331	0.00211711	0.00113418	-0.00283344	-0.00118924	0.00160298	-0.00100051	-0.000607888	0.00134382	0.00202173	-0.00217328	0.000633687	0.0019758	0.00130138	0.000521906	0.00131407	-0.00032926	-0.000294949	6.319436e-05	0.00331257	-0.00122037	-0.000744264	0.000458843	0.000686024	3.5525005e-05	0.000635854	-0.00282977	-0.00107106	0.000334869	-0.00131208	0.000721452	-0.000261415	0.000763089	-0.0021542	0.000936023	-0.000566891	0.000993664	0.000141662	0.00207522	0.0012234	-0.000900683	-0.00150866	3.2709995e-05	2.598703e-05	-0.00125482	-0.00100016	0.00252232	-0.000278227	-0.00331816	0.00163297	0.000436475	-0.000189072	-0.0031001	0.00202563	0.0002697	-0.00181897	-0.00186406	0.00175824	-0.000853593	-0.000114004	0.00207078	-0.000699017	-0.000554444	0.000317089	-0.000753962	-0.00016523	-0.0014611	0.000262266	-0.00321971	0.00263752	-3.69355e-05	0.000523908	-0.00141047	0.00080095	-0.0055347	0.000357911	0.00333306	-0.00234769	0.000992441	-0.0023657	0.000533213	4.2584903e-05	-0.00168105	0.00232185	-0.000411717	0.00499597	-0.0013719	-0.000528444	-0.00105854	-0.000847849	0.000487791	0.000283672	0.00033869	-5.37652e-05	0.000327645	-0.00220357	9.473877e-05	-0.00236975	0.00376689	-0.000879129	0.000220277	-0.000913288	0.000130864	-0.00220456	-0.00197874	0.00043227	6.6486835e-05	-0.000361513	-0.0012251	-0.00398848	-0.00191363	-0.00016768	0.000148676	0.000506373	-0.000692339	0.000155546	0.000300243	0.000957274	-0.00151475	0.00226801	0.00482942	-0.00579245	0.00245101	0.000947463	0.00180049	0.00364792	0.00136173	0.00114625	-0.000866779	0.00111328	-0.00199798	0.00264668	0.00305291	0.00232112	0.00163823	-0.000263388	-0.00134869	0.000579097	0.00416933	0.00228945	0.000547101	-0.00176069	-0.000611533	-0.0031683	0.00237202	-0.000694795	0.000261237	0.00094069	0.00181417	-0.000703264	0.000726102	-0.000747983	0.00023244	-0.000649933	0.00128254	0.000208357	-8.36453e-05	0.000895263	0.00117196	-0.000320483	-0.00175882	0.00351289	0.00506747	-0.0012196	0.0018853	-0.00246127	-0.000298508	-0.000361679	-9.70691e-05	-0.00269333	-0.000478858	3.520696e-05	-0.0004962	0.000437676	0.00150925	-0.00120405	-0.000720544	-0.00109123	0.000211466	0.00120408	0.000320989	-0.001561	-0.00114216	-0.00112665	-0.000630709	0.000992114	-5.20357e-05	-0.00492716	-0.00428389	-0.00195418	0.00226829	0.0056078	-0.00279308	0.00215607	0.00283891	0.00256296	-0.00356502	-0.00234666	-0.00344958	-0.000191907	-0.0020789	0.00035522	0.00010957	-0.00135597	-0.000581729	-0.0021375	-0.00111388	-0.00189069	0.00396773	7.29674e-05	0.003586	-0.00404594	0.000967898	-0.00172073	0.00338485	-0.00302307	-0.0005321	0.00171886	0.00147042	0.00537875	0.00363221	-0.000754402	0.000173745	0.00117207	-0.00340631	9.775174e-05	-0.000386296	0.000348306	-0.00111783	0.00232718	-0.000260849	-0.000518959	-0.00114287	0.0002642	0.000484704	-0.00122248	-0.000827863	0.000609749	0.0021531	-0.000242772	0.00335643	0.00200154	-0.000156167	0.000548747	0.00242442	0.000151352	0.000138929	0.00101251	0.00100559	0.000869794	0.00300069	-0.00332981	0.00169604	0.000725077	0.0020702	-0.000541251	-0.000545881	-0.00152285	0.00321558	0.00397164	0.00220083	-0.000638512	0.000173038	0.0023613	-0.00131214	0.00234683	0.00558399	-0.000172348	0.00016463	0.000172425	-0.00084307	0.000667472	0.00235684	-0.00379475	-0.00172006	-0.000384431	0.000731319	-0.00091458	0.00298476	0.00324487	0.000960093	0.00165499	-0.00356963	-1.11543e-05	-0.000558483	-0.000232281	1.4943388e-05	-0.000588673	0.00175952	0.000647682	-0.000127454	-0.0019063	-0.00409437	0.00342551	0.00429074	0.000165479	-0.000209946	-0.00122402	-0.00271492	0.00105498	-0.000637872	8.838821e-05	0.000916804	-0.00332458	-0.0029172	-0.000483927	-0.000561262	0.0012526	0.00324549	-0.000574344	-0.000627753	-0.000691616	-0.00016562	-0.000452472	-0.00117237	-0.00122687	-0.000597874	-0.000593392	-0.000541075	0.00378478	-7.95104e-05	0.000901324	0.000375028	-0.000106956	-0.000854865	-3.08696e-05	-0.000250669	0.00104558	0.000105343	-3.54446e-05	0.00481232	0.00252166	-0.00222279	-0.000781142	-0.00143245	-0.00188874	-0.00228214	-0.00178931	-0.000708145	0.00111296	-0.00284088	-0.00102216	0.000916814	0.00263646	-0.00128545	-0.00153123	-7.87208e-05	0.00137643	-0.00164074	-0.000510744	0.000110182	0.000305272	0.00038138	-0.00126412	0.000476996	0.000457767	-0.00324568	0.000605744	0.00208105	0.00161098	0.00105466	-0.000464037	0.00129792	-0.000233752	0.0011351	-0.000928955	-0.00340324	0.0022119	-0.000404954	-0.000350538	0.00161646	-0.00148485	-0.000775868	-1.2613e-05	0.0034204	0.000469463	1.6949296e-05	0.000690977	-0.000300051	0.00139961	0.000271615	-0.00387136	-0.00393781	0.0018166	0.000489149	0.0026437	0.000269103	-0.00120812	-9.19e-05	0.00150092	0.00298284	0.00021072	0.00239512	-0.00190261	-0.00196541	0.00106646	-0.00162053	0.00183781	0.000681011	0.00134977	-0.000964681	0.00101273	-0.00167633	0.00382282	5.7654084e-05	0.00106655	0.00265643	-0.00172096	0.0020713	-0.000613808	0.000319677	-0.00264483	-0.000780067	0.0031824	0.00174245	0.00166473	-0.000687546	3.6898975e-05	0.00134203	0.00569886	-0.000680509	0.000293974	-0.00165129	0.000449609	-8.45345e-05	0.0012465	-0.00226822	-0.000197448	4.1968982e-05	-0.00109222	0.00317856	0.00057167	0.000393708	0.00122088	0.000466876	0.000342789	0.00254662	-0.00089169	-0.000136494	0.002106	0.00258981	0.00272842	0.0047212	0.00146694	-0.00049231	0.005778	0.000670286	0.00131087	-0.000560472	2.1645918e-05	0.00060404	0.00152747	-0.000908351	-0.000877353	-0.000141202	-5.43028e-05	0.000882516	-0.00134651	-0.000237691	0.00141404	0.00114743	0.00104765	1.3676457e-05	-0.000645617	-0.000312414	3.9479273e-05	0.00147619	0.000653156	-0.000433758	-0.00220287	-0.00035479	-0.000767175	-0.000304656	0.000434363	9.545091e-05	-0.00438478	-0.00189361	-0.000108198	0.000375213	-0.000199398	0.00072836	-0.000535371	0.000319291	-0.000735137	-0.000637403	0.000308208	0.000609028	-0.00337396	0.00104309	0.00112191	-0.000495663	0.000167266	0.00134267	0.00113333	0.00134313	0.000234612	-0.000320266	-0.00649819	0.000283935	0.000607456	0.00141399	-0.00163316	0.00189488	-0.00101266	0.000109884	7.770848e-05	0.00208097	-0.000582989	-0.00212152	0.00390734	0.00098679	0.000377108	-0.00155953	-0.000822468	0.00116038	0.00438345	-0.000674253	4.7177935e-05	0.00356357	-0.0001088	-0.000778383	-0.00291425	0.00121141	0.000757193	-0.00102891	0.000390999	-0.00277836	0.000799541	0.00158876	-0.00152242	-0.00494924	-0.00193827	-0.00080059	0.000163053	0.00107304	-0.000765987	-0.00123094	-0.00215805	0.000626118	-0.000484192	-6.59834e-05	0.00105735	-0.0010655	-0.00131438	0.000346683	-0.00159523	0.00207446	-0.000872597	-0.000663391	-0.000338799	0.00059922	-0.000704189	0.00103317	-2.3363e-05	-0.00090255	-0.00124666	-2.93793e-05	-0.00280631	-0.00146541	-0.000478513	0.0011293	-0.000171968	-7.45457e-05	-0.000476437	0.000556408	0.00129076	0.00135911	-0.00111575	-0.00178697	-0.00023981	0.000228782	-0.00456643	-0.000225179	-0.000420387	-0.0015459	0.000770074	0.000568936	0.00385302	-0.000758069	0.000298126	-0.000521827	0.000904502	-0.00253484	-6.43057e-05	-0.00320339	0.00166988	0.00236882	0.000612615	-0.000978042	0.000506835	0.00198193	-0.00130972	0.00171428	-0.00634659	-0.000164281	0.00150372	0.000363327	-0.000309384	0.00208468	-0.000804509	0.00120415	-0.00100253	5.555699e-05	-8.84895e-05	0.000355753	0.000685401	-0.0012712	-0.00129974	-0.000404529	-0.00232468	-0.00219708	0.00115195	0.000734516	-0.000296404	0.00256241	0.000775456	-0.00171484	0.00103497	-0.00327113	0.000657544	0.00179938	-0.00242044	-0.000766788	-0.000118902	0.00111487	-0.00264285	-0.000907487	-0.00460572	-0.00285111	1.3358658e-05	0.000412356	9.773609e-05	-0.00110627	0.000301035	0.000681199	-0.000230696	-0.000512488	-0.000559421	0.00205902	-0.00349389	0.000281974	-0.000614752	-0.000192236	0.000299674	-0.000214974	0.00155127	0.000120897	0.000185973	-7.63402e-05	0.00070908	-0.000130948	-0.00117561	0.00255948	4.6616096e-05	-0.000814696	0.000981427	-0.00218933	0.000209739	0.00050913	-0.00134877	0.000559347	-0.00124292	-0.000488232	-0.000308611	0.00143783	0.000152666	0.000213013	-0.00291642	-0.00100973	-0.00488233	0.0017557	-0.00314661	0.000663738	-0.000843426	-0.000487885	0.000537321	-0.00050787	-8.36798e-05	0.000635699	0.000726175	-0.00270417	0.0001061	0.00128441	-0.00338902	0.00678432	-0.000405135	0.00095973	0.000932622	0.000628769	-0.00147659	0.000635706	-0.00120461	-0.00274466	0.00184295	0.00121769	-0.00553034	0.00160008	-0.000810549	-0.000529273	0.00046419	0.000105817	0.000340812	0.00289768	0.00128668	0.000993559	-0.00256163	-8.69941e-05	-0.00118284	-0.000240947	0.000330732	-0.000334551	0.00360486	0.000498828	-0.00316652	-0.0025659	-0.00219009	0.00120494	-0.00264369	0.00114335	-4.18087e-05	-0.000919971	-0.00153294	-0.00102495	-0.000406897	-0.00188829	0.00310276	-0.000321659	-0.000202296	-0.000414788	-9.22109e-05	0.000279845	0.00144283	-0.000595767	-0.00374138	-0.00130674	0.000758175	0.000879103	-0.000626327	-0.00302165	0.0016784	-0.00169702	0.00116362	0.00110603	-0.0011892	-0.000592475	0.000389391	-0.000934635	-0.000103504	0.000147456	-0.000200139	-0.00155546	-0.000361066	0.00567154	0.00174698	0.00232973	-0.000696898	-0.00194511	0.000443864	2.4002045e-05	2.8611097e-05	-0.00049998	-4.72127e-05	0.00546211	0.000141777	-0.00341538	-0.001782	-0.00399955	0.000134429	-0.00110434	-0.0023488	0.000993032	-0.000144352	0.00123763	-2.99241e-05	-0.00115184	-0.00140551	0.00112801	0.00241116	0.00145204	-0.000166065	-0.0017686	0.00314554	-0.00208348	0.000330934	0.000978572	-0.000369176	-0.00015292	0.00214025	0.00274805	0.000987417	-0.000970377	0.00280362	-0.000835199	-0.00173092	0.00209228	0.000310831	4.3418306e-05	0.000297271	-0.00199462	0.000512532	0.00095599	-0.000800288	0.0047138	-0.000817211	-0.00252264	-0.00103635	0.00081988	-0.00150699	-0.0042113	0.0014696	0.000816088	0.000149636	-0.000173886	0.000366427	-0.00108967	-0.00193378	-0.00111452	0.00108265	-0.00057802	-0.00120168	0.00103888	-0.00030205	0.00246332	0.000502819	-0.000411429	-0.000479318	0.00159015	-0.000502225	0.00135276	-0.00175501	-0.00151629	0.000866166	0.00112555	-0.000606915	0.00182389	0.00046089	0.000844457	0.000797502	-0.00369365	0.00132953	-0.000978505	-9.29056e-05	-0.000727596	-0.000760929	0.00257263	-0.000137182	-0.00167275	0.000473557	-0.000828695	0.00129344	-0.00269996	0.000492794	0.00139715	0.00180353	3.1670905e-05	-0.000208296	-0.00184221	0.00103593	-0.0056604	-0.0017942	-0.00101084	0.00122645	-0.00030475	0.000397639	-0.00141819	0.00025652	4.7275415e-05	0.00168316	0.000260715	0.00161984	-0.000535629	0.000862851	0.00144817	3.7663256e-05	-0.00120089	-0.000385237	-0.000683462	-0.000761972	-0.000529755	0.00282617	-0.00149362	-0.00139002	0.000708634	-0.00102736	0.00146419	-0.00068631	0.000300383	-0.000461622	-0.00114948	0.00129068	0.000246193	-0.00358098	-0.00287101	0.000467288	0.000389139	0.00115916	-0.000557613	-0.000197972	-0.0012166	-0.000556017	0.00102706	-0.0016873	-0.000752415	-0.000989906	0.00289935	0.000331199	0.000190435	-0.000906972	-0.000108198	0.00253678	0.00101294	-0.00102349	-0.00378497	-0.00051416	-0.000598793	-0.000632393	-0.00118317	-0.000256549	0.000401592	0.0013774	0.00102916	-0.0004571	2.1529572e-06	-0.00246113	-3.59314e-05	-0.00036174	-3.7015e-05	-0.00117959	-0.000669172	-0.000171434	-0.000546721	0.000157817	0.0014214	0.000991815	-0.00109798	-0.00201415	0.000293911	0.000557856	-0.00288538	-0.00095624	-0.00260666	-0.000369163	-1.85943e-05	0.000364063	0.000574691	0.000468592	-0.00342728	0.000287821	0.00185537	0.00133523	0.00218346	-0.00140184	-9.08423e-05	-0.00202308	-0.00241589	0.000868855	-0.000475229	-0.00146613	0.00300143	-0.0010647	0.000202728	0.000806962	-0.000623409	-8.01199e-05	-0.00297691	0.00112882	0.00121387	-7.70255e-05	-0.00186817	0.000689169	-0.000977631	0.00070472	-0.000227594	-0.00146756	-0.000166943	0.000195086	-0.000266282	0.00155922	-0.000314214	-0.000564445	-0.000360038	-0.00161395	-0.00214582	0.000356166	0.00298377	0.000217625	-0.000708783	-0.000539939	-0.000949543	-0.000175207	0.00133861	0.000392784	0.000773962	-0.000475789	-0.001068	-0.000259114	0.000621966	-7.26806e-05	-1.51769e-07	-0.000251792	0.000355899	-0.00323461	0.000131838	0.000574499	-0.00084748	-0.000457427	-0.000318686	-0.00104876	5.1856612e-05	-0.00233902	-0.00197644	-0.00180715	-0.00190687	-0.000467856	-0.00172087	-0.00196931	0.000154627	-0.000269703	-0.00099521	0.000589042	0.00146131	-0.00197356	0.00118487	-0.000785974	-0.000629167	0.00293299	-0.000420474	-0.00123394	0.00312568	-0.000416425	0.000415509	-0.00129389	-0.000969184	-6.87249e-05	0.0019124	-0.000684483	0.00369837	0.00559785	0.000326144	-0.000346652	-0.000625591	0.00142906	-0.00145446	-0.0016629	0.00023622	0.00216348	-0.00159304	0.000298939	0.00105326	-0.00175905	0.00115666	-0.00102983	-0.000735057	0.00131714	0.00396929	0.000737751	0.0042097	0.000524164	-0.000346474	0.000113662	0.0021836	-0.000610122	-0.000928017	0.000579818	0.000829436	0.00199578	0.000386713	0.000186374	0.00060356	0.00283725	0.000261886	-0.00161916	7.827172e-05	0.000421745	0.00194277	0.000886588	0.0104173	-0.00186205	7.5992386e-05	-0.00104551	-0.000896726	0.000180333	0.000338919	0.00136993	0.00131244	-0.000844569	-0.000487083	0.00097814	0.00181187	0.00252441	-0.00185476	-0.00153371	0.00125404	0.000484192	-0.000602654	0.00200869	0.000329717	-0.00176086	0.00194936	0.000619877	-0.000979316	-0.000476006	-0.00126925	0.000998179	0.00012909	-0.000655309	0.000775361	-0.000236592	-0.000310632	-0.00306301	-0.00172279	0.00225687	-0.00052681	-0.000365373	-0.00271409	-0.00670018	-0.00125116	0.000558677	0.00734476	-0.00318886	0.00110458	0.000974632	-0.00109555	-0.000486754	-0.00174893	0.00289832	-0.000765225	0.000306696	0.00378904	-0.000646062	-7.04366e-05	-0.00204271	-0.000680191	-0.00320858	-0.00259281	-0.00220792	-0.000310431	-0.000865106	-0.000843058	0.00167699	0.00153234	0.00127412	-0.000177947	0.000563965	-0.00124769	0.000395381	-0.000312099	-0.00321049	0.000482773	-0.000630431	-0.000444673	-0.00048414	0.000346468	-0.000539864	-0.000552522	-0.0011369	-0.000912913	0.00112621	-0.00218522	0.00163418	0.00208602	0.00167258	-0.000166764	0.00132277	-0.000733199	0.00102029	0.00100389	-0.000811209	-0.000280654	-0.00486605	-0.000478092	0.000140785	0.000579829	-0.00135298	-0.00292052	-0.000378125	-0.000438409	-8.09449e-05	-0.00127216	-0.000395257	0.00210826	-0.00227931	0.00228722	0.00182517	0.00566307	0.000763914	-0.000249797	0.00166625	0.000871056	-0.000264959	0.00157065	0.00248781	0.000433627	-0.00111805	0.001644	-0.00131977	0.000632638	-0.00153225	0.00101894	-0.000395363	-0.0025567	-0.000236025	0.000387774	0.000254895	-0.000881016	0.000547531	-0.000801756	-0.000611966	-0.000327172	-0.000550269	-0.000202388	-0.00101818	0.0013564	-0.000777022	0.000744619	0.00187722	-7.93752e-05	-0.000595024	0.000861948	5.52695e-05	-0.00110478	-0.0010557	-0.000605639	-0.00368104	-0.00208496	-0.00069893	-0.000189597	0.00351196	0.000785507	0.000580187	0.000741778	0.000407311	-0.000284226	0.00281854	-0.00057536	0.00030716	0.000522534	3.900393e-05	0.000713993	0.00254199	0.00295911	0.00131787	0.00061011	-0.00168546	-0.00135742	0.00213151	-0.00312345	-0.001993	0.000609565	-0.000392201	0.000575735	-0.00215374	-0.00149761	-0.000155617	-0.000576015	-9.96967e-06	-0.00177554	-0.00113612	-0.00208447	-1.00606e-05	-0.00206312	-0.000902824	0.000319119	-0.00225206	-7.0721e-06	-0.00038391	0.00213757	0.000449626	-0.000626325	-0.000124326	0.000237875	0.00149217	0.00115686	0.00209141	0.000130883	-0.00216796	0.00184334	-0.00200498	0.000276773	0.00101523	-0.00146182	0.00275984	-0.000396273	-2.81355e-05	0.0011476	0.000676711	0.000765751	0.00127952	-0.00045388	-0.00305183	0.00246165	-8.57445e-05	-0.000276761	-0.000413914	0.00142433	-0.000979677	0.000118557	-0.000241436	-0.00471395	0.000713375	0.000827403	-0.000144989	-0.000532354	-0.00113299	0.000768741	-0.000404823	-0.00120989	-0.000592684	0.000342545	-7.36225e-05	-0.00130741	-0.000139336	-0.00152732	-0.000878683	-0.000459909	-0.00101511	0.00069407	0.00269878	-0.000505434	0.000292615	0.000979534	-0.00111459	0.000739789	-0.00107862	4.629707e-05	-0.000344096	0.000567872	0.00109518	-0.000294676	1.628997e-05	-0.000607524	0.00197976	-0.000668127	-0.00279694	-0.000884545	-0.000627411	-0.00358874	0.00144356	-0.000155238	0.000135172	-0.000213218	0.000441364	-0.00258104	0.000500187	0.00367991	-0.00277226	-0.000118322	-4.65087e-05	0.000369317	0.0013245	-0.000201279	-1.30972e-05	0.000388693	-0.00146478	-3.2775e-05	0.000346904	0.00286708	0.00359859	-0.000364801	0.00348361	0.00157486	0.00148094	-0.00107108	0.000587895	0.00212229	-0.00106333	-0.00367744	-0.000268909	0.00337712	-0.000705358	0.000418548	-0.000985343	0.00234002	0.00200461	0.00438203	0.000102857	-0.00119877	-0.000877997	0.00131611	0.000237794	0.00168482	0.000272487	0.000888523	0.000577688	0.000307642	-9.4875e-05	0.000682293	-0.000303112	0.0021519	6.951885e-05	-0.00329106	0.000429649	0.000119635	-0.00133907	-0.000192076	-0.000996994	-0.00219538	-0.00139958	-0.000123246	0.000326445	-0.00175888	-7.09423e-05	-0.000341714	-0.00156117	-0.000232558	-0.00218932	-0.00179461	-0.000251717	-0.00198332	-0.000733197	-0.00137543	-1.71933e-05	0.00106574	7.077544e-05	0.000751105	-0.000179873	0.00125264	0.000314156	0.00124614	-0.000981258	-6.03916e-05	-0.00169007	0.00138	-0.000703288	-6.22769e-05	-0.000465788	0.00175314	0.00122763	-0.000332756	0.00239081	0.00217124	-0.000816491	-0.0001195	0.000254652	-0.00086236	0.0018804	0.00205364	-0.000419412	0.00148238	0.000467946	-0.000473226	0.000910117	0.000176076	0.00137866	0.00084419	-0.00189837	0.00150354	0.00186084	-0.0030307	0.00210109	-0.000248784	7.8044795e-05	0.000596016	-0.00257397	0.00017465	6.683024e-05	-0.000138407	-0.00154882	-0.000530946	0.00248561	0.000899007	-0.000128843	-0.000224058	-0.00280032	-0.000146786	-0.00234194	-0.000762859	0.000771819	-0.000402456	0.00111266	0.000440034	-0.00117296	-0.00118343	0.0004717	0.0017129	0.000120889	-0.000495396	-0.000444228	-0.0035548	2.6206048e-05	-0.000703305	0.000192596	-0.00134223	0.000580721	0.000214097	0.000906804	0.000555332	-0.00115688	0.00451909	0.000106827	-0.00123207	0.000568045	0.00215166	-0.000192543	-0.00165178	-0.000445885	-0.000308454	-0.000525178	-0.00154804	0.000605798	-0.000193637	1.4115474e-05	0.000197209	-0.000907551	-0.00220331	0.0015027	-0.00168329	-0.00047647	0.00102058	-0.000226305	-0.000650364	-0.00147306	0.00267656	0.000436031	6.1816165e-05	0.00113257	-0.000292236	-0.000153941	-0.000332849	0.00144088	-0.00163176	0.00246999	4.8456597e-05	0.000679701	0.000138762	0.000119679	0.00032729	-0.000357469	0.00126846	-0.000592659	0.00124608	0.00160361	0.00019682	0.00060974	0.000583647	-0.00108986	0.000161293	0.00125345	0.001542	0.000506994	-0.000116317	0.00107854	0.00109289	0.000881707	0.000261205	0.000743344	-0.000127416	0.000503556	0.00220352	2.5826374e-05	-0.000912419	-0.00219164	0.000190932	0.000485856	0.0025799	-0.000334242	0.000758168	-2.94238e-05	0.000628979	0.00110401	0.000244908	0.00106273	-0.000812137	-0.00112057	3.1199284e-05	0.00131866	0.000166612	0.000162686	-0.000764936	-0.000104436	-0.00163014	-0.000299273	-0.00240708	0.000145848	-0.000363906	-0.000462371	-3.5619e-05	-0.000744768	0.0010388	-0.00155354	0.000257846	-0.00328828	-0.000813067	-0.000527704	0.00101292	-9.05654e-06	0.00126886	0.00140329	0.000155816	-5.35881e-05	-0.000967872	-0.00154901	0.000651816	5.159433e-05	0.00127847	-0.000445374	0.00135275	0.00100261	-0.000139424	-0.000117021	0.00316875	-0.00146427	-0.000551473	-0.00120859	0.00165919	0.00041132	-0.0017959	-1.94575e-05	0.000129011	4.6077417e-05	0.000810685	0.00017712	-0.00109945	-0.00060213	-0.000339953	-0.00123328	-8.77807e-05	0.00156901	-0.000232368	-0.000186136	-0.000913484	-0.000652208	-0.000717065	0.000943302	-0.00112496	0.000482159	-0.000399695	0.00160786	-0.000649381	0.00263481	-0.00118991	0.000242791	-5.30931e-05	9.7028555e-05	-0.000790888	0.000919046	0.000513625	-0.00163793	0.000559096	0.0013783	0.000162656	0.000146938	-0.000582033	-0.000977273	0.000168139	0.00119261	-0.00264293	-0.00121948	0.000229213	-0.000514305	0.000173139	0.00169035	-0.000180519	-0.000327708	-0.000728225	-0.00172726	-0.000131125	-0.00188846	0.00032025	-0.000333444	-0.00125398	-0.000590306	-0.000444006	-0.000910361	0.00103186	-0.000516438	0.000320684	-0.00151931	0.000577198	0.00101998	-0.00129968	-0.00135917	0.0045154	-0.00593978	-0.000778297	0.000525829	0.000380603	3.9771352e-05	0.000847249	0.00125804	2.3521927e-05
