## Supplementary Data for "Cross-disease modeling of peripheral blood identifies biomarkers of type 2 diabetes predictive of Alzheimer’s disease" (part 287 of 528)

### Sheet: Filtered CP Mean Coeff (continued)
AR-A014418	-0.000808791	0.00513579	0.00117958	-0.00012447	-0.000460806	-0.00409781	-0.00275005	0.00197751	0.000403923	0.000243104	0.000764733	0.000496394	3.9095015e-05	-0.00748129	0.000527069	0.00218941	-0.0010734	0.000915628	-0.00150148	-0.000822635	-0.00092909	-0.000107882	-0.00196594	-0.000954007	0.00102994	-0.00174889	-0.00113046	-0.000754615	1.2663976e-05	-1.45542e-05	0.00228526	0.00170151	0.00468012	-0.00478442	0.00148406	-0.000440893	-0.000688035	-0.000434795	-0.000979893	-0.00210302	-0.00671457	0.00295503	0.0022661	-0.00108047	-0.000754276	0.00237799	-0.00148544	-0.000769753	0.000820347	-0.00184308	0.00394773	0.001143	0.00252605	0.000347079	0.00181308	-0.000130594	0.00125606	0.000465017	0.00210282	0.000988699	-0.000623307	1.4917502e-05	0.000413536	-0.00107319	-0.0021479	-0.00223275	-0.00936525	-0.00157793	0.000780167	-1.57079e-05	0.0035604	0.00104049	0.00210025	0.00220744	-0.00122929	0.000251292	-0.00413163	0.00102914	0.000708711	0.00185134	0.000673455	0.00259398	-0.00109501	-0.0041243	0.00116528	0.000521818	9.64448e-06	-0.000109258	-0.000230938	0.00293175	-0.000743919	3.4381603e-05	1.3898455e-05	-0.00146982	-0.00235053	-0.000106228	-0.00207516	0.00412824	-0.00609109	0.00153934	-0.00243238	-0.000159344	-0.00080789	1.34876145e-05	-0.000212492	-0.00118817	0.00478164	0.000175496	0.000225506	-0.00129832	-0.00255818	-0.000736708	-0.000369811	0.00175534	-0.00267196	0.000797228	-0.000520134	0.0028258	-0.00281238	-0.00561035	0.000226848	-0.000433135	0.00164931	-0.000124038	0.002895	-0.000817166	0.00019368	0.000207973	-0.000898364	-0.00220866	3.7912974e-05	-0.00242582	-0.00139373	-0.00129657	-0.00228381	-0.00214493	-0.00023821	0.000850677	0.000136779	0.00197151	-0.00168222	0.00185932	-0.00355729	-0.000511623	-0.000555717	0.00350705	-0.00019744	0.00166608	-0.000312654	-0.000157492	0.00105694	0.00259984	0.00274283	0.000740689	0.000921808	-1.186e-05	0.00188145	-0.00104394	0.000811199	0.00298613	0.00166398	0.00212327	-0.000356899	-0.000236837	-0.00328081	-0.00212091	-0.000495808	-0.000715164	-1.99666e-05	0.00173779	-0.000195467	-0.000184827	0.00223998	-0.00234175	-5.7316e-05	0.000467958	-0.00643772	0.000588403	-0.000708354	0.000666073	0.00263922	-0.000507774	0.000400623	0.000253729	0.000765854	0.00293986	-4.60371e-05	0.000555824	0.000310941	0.000497773	-0.000687757	8.66981e-05	0.00356185	0.00136693	0.00310265	-0.00125846	0.00122118	-0.00110244	6.327724e-05	-0.000441374	7.223829e-05	0.000115553	-0.000231946	0.000958312	-0.00174706	-7.20121e-05	0.00235131	-0.00071219	-0.00359241	0.00134324	-0.00163456	0.00441932	0.000148388	0.000548797	-8.65291e-05	-0.000287685	-0.000881961	0.00221241	0.000127155	-0.000101424	-0.00102579	0.00138494	-0.00186354	0.000139025	0.000472757	0.00215075	0.00119983	-0.00676064	-7.85123e-05	-0.000798341	0.00611464	0.000765645	-0.00168001	0.00082489	0.000426243	-0.00106962	-0.000405971	-0.00194429	0.000837609	0.0044574	-0.00136664	-0.00294565	0.00058884	0.000531952	0.00281817	0.000776658	0.00207451	0.00261948	-4.34989e-05	0.00256489	0.00357707	0.00149572	-0.00211517	-0.00168458	0.000114942	0.00030093	0.000239939	0.000247262	-0.000577923	-0.000766749	0.00434567	-0.00162691	-0.000563059	-0.000180133	0.000138271	-0.000873292	-0.000243034	0.000598715	0.000155575	0.000342755	0.000337944	0.000522756	9.2734124e-05	9.5216914e-05	0.000611413	0.000447766	0.000939455	0.00108986	0.000646803	0.00318359	0.00167301	0.00197477	0.00203776	0.00286262	0.000406028	-0.000697783	0.00125922	-0.00146591	0.00115605	0.0005899	-0.00186879	-0.000962451	0.000263163	0.000816298	0.00129586	-0.000262054	-0.00340175	-0.0006216	-0.00341682	0.000450731	-0.00080457	2.0390267e-05	-0.000142585	0.000769463	0.00134086	0.000920857	-0.000770634	-0.00193295	0.00156498	0.0014811	0.0006622	0.00113262	0.00136025	0.000683056	-0.000845968	-0.00204571	-0.000360287	0.000177275	-0.0016002	0.00210185	0.000490755	-0.00509316	3.3592794e-05	-0.000156441	7.811201e-05	-0.0009996	-0.00277918	-0.000264843	0.0023354	0.00107294	-0.000220331	-0.00245082	-0.000948879	0.00123462	0.000941143	-0.00259758	0.00138155	-0.00195947	0.00107295	0.000657538	0.00322532	-0.000769115	-0.00406097	0.000447045	-0.000173934	0.00240873	0.00223345	-0.00103027	-0.00101023	-4.66012e-05	0.00109549	0.000181916	0.00502703	0.00171136	-0.0037388	-0.00186241	-0.00148422	-0.000548333	-0.00112201	0.0059259	0.00132571	-0.002214	0.000184222	0.000457154	0.000574148	0.00102565	-0.000370636	0.0033604	-0.000176798	0.00221964	-0.000342599	0.00180097	-0.000226634	-0.000945904	-0.0010381	-0.00180073	-0.00112701	-0.00234392	2.26388e-05	-0.000170215	-0.00215462	-0.00269682	0.000645219	0.000384283	0.00169083	0.00142713	-0.00177059	-0.00128012	0.00252966	-0.00528931	0.00340032	0.000732122	-0.000996305	0.00255189	0.0051898	0.000674986	-0.00204134	0.000841003	-0.000879044	-0.000534239	-0.00292684	-0.00108857	-0.000192502	-0.00219559	-0.00169517	-0.0027837	0.000352892	-0.00118478	0.000792653	-0.00277953	-0.00527719	-6.84403e-06	-0.00329528	-0.000489417	0.000374926	-0.00138039	0.00252564	-0.00040913	-0.000691224	0.00101365	0.000123328	-0.000136013	0.00104941	-0.000294254	-0.00064131	-0.00183931	-0.00419031	0.00189383	0.000285609	0.00215208	0.000670781	-7.83485e-05	0.000912726	-0.00121991	0.00140439	7.8372446e-05	-3.78185e-06	-0.000345162	0.000831404	-0.0025596	7.106634e-05	0.000277156	-0.000247555	0.00439816	0.000917153	6.451636e-05	0.000701715	-0.00218565	-0.000305102	-0.00072984	-0.00966082	0.000874305	4.265087e-05	0.000229814	0.00412625	0.000990216	0.0004335	0.00149477	0.00135021	-0.00254872	-0.00307036	0.00362503	3.2510714e-05	0.000475498	0.00230366	0.00040728	-0.000493029	-0.00352869	-0.00100441	-0.00103935	0.00214897	0.00252702	0.000404761	0.00316575	0.000900985	0.00146636	0.00149138	0.00042845	0.000861909	-0.00449402	-0.000996259	0.000272249	0.00121902	0.000837316	0.0023756	-0.000205207	-0.00115786	-0.000942219	-0.00366574	0.00190989	-0.00244953	-0.00209044	0.000100745	-0.000826431	0.00236426	0.000523438	-0.000705702	-0.00172756	0.000242608	0.00100622	0.000139792	0.00020965	-0.000352569	0.00153574	0.00189658	0.000754408	-0.00305691	-0.00177656	0.000329728	-0.00109135	-0.000174683	-0.00147775	-0.00136629	-0.00143706	9.6115466e-05	-0.00163985	5.2396674e-05	0.00328518	0.00150394	0.00121957	0.000477261	-0.000782816	0.000433529	-0.00118929	-0.00275922	-0.000880483	0.00172797	0.00101383	0.00673716	-0.00297316	-0.00298989	-0.00345846	0.000412486	-0.00112757	-0.000489756	-0.00097788	-0.000537655	0.00183824	0.00042183	-0.00169603	-0.00356706	-0.00205773	0.000707571	0.000177289	-0.00215997	-0.00347478	0.00387233	0.00130011	-0.000878139	-0.00230751	-9.33373e-05	0.00260271	-0.000406586	0.00148694	-0.00306225	0.003647	-0.00122784	-0.00104622	0.000650261	0.00103915	-0.000809507	-0.00105417	-0.000661282	-0.000317641	-5.40396e-05	0.0010311	-0.000142919	-0.000346987	-0.00030352	-0.00120213	-0.00423412	-0.00272244	-0.000709185	0.000735609	0.00143868	-0.000321457	-0.00010487	0.000387419	-0.000943437	-0.00105256	-0.000755791	-0.00118781	7.93762e-07	-0.000205794	-0.00144471	0.0045601	-0.000883804	-0.000243968	0.000598709	-0.0031505	-0.00260925	0.00193689	0.000326552	0.00071224	0.00038381	0.00105295	-0.000264656	-0.000255387	-0.000189181	0.0023126	0.000470091	0.000538963	-0.000385459	0.00163432	-0.00368576	-0.00025776	-0.0017469	0.00054769	0.000884405	-0.00283518	0.00171455	-0.00127129	0.003094	-0.000194491	-0.000916268	-0.00224427	0.00158756	0.00199943	-0.00205721	-0.000472971	-0.000385177	-0.000119654	-0.00631104	0.00114438	-0.00358395	0.000194705	-0.000143944	0.00162606	0.000204807	0.00210737	0.00314069	-0.000715551	-0.00289416	0.00160906	0.000597132	0.000254555	-0.0012722	0.00757793	0.00186478	0.00107979	0.00103301	-0.000199343	-0.000601183	0.000362522	-0.000664591	-0.00195724	-0.00251581	-0.000671676	-0.000906624	0.000678625	-0.000652023	0.00108703	0.00513791	-0.00102841	-0.00144823	-0.00148813	0.00245414	0.00109372	0.00016294	-0.000670585	0.00183068	0.00154532	0.000645907	0.00132078	-0.00140463	-0.00165513	0.000949178	0.00298555	-0.00229322	-0.00114401	3.610147e-05	-0.00246412	0.00228909	0.00195022	-0.00173662	-4.67702e-05	0.00356895	0.00598205	0.00117302	-0.0019137	0.00196967	-0.00203742	-3.53929e-05	0.000379385	0.000646097	0.000385087	0.000463777	-0.00187773	-0.00634981	-0.00041219	-0.00082691	-0.0020634	0.000473283	-0.0018365	-0.00428362	0.00116145	0.000198559	0.000510795	0.00127206	7.238814e-05	-0.00125205	0.00021512	-0.00108059	-0.00217646	-5.82167e-05	-0.000921428	-0.000329189	0.000958316	0.00154805	-0.000238426	-0.00045442	-0.00216602	9.482242e-05	-3.94077e-05	-0.000815474	0.00327743	-0.000381229	0.00143377	0.00203348	-0.000684708	0.00534302	-0.000419458	0.000857418	0.000840462	0.0019538	0.000779132	0.000430144	0.00104929	-6.65978e-05	0.000960059	-0.00465463	0.00135009	1.3116726e-05	0.000205756	-5.21043e-05	-0.00151236	-0.00161623	-0.0056119	-0.00179237	7.3214283e-06	0.00352728	0.000294232	0.00190496	-0.000194764	-0.00214631	0.00192865	0.00372157	0.00576487	0.000484568	0.000270528	0.00139697	-0.00123213	-0.00279039	4.0842555e-05	0.00039355	-0.00116584	-0.00112714	0.00196542	0.000525536	0.000353012	0.000509608	-0.00162152	0.000310003	-0.00175816	0.000312048	-0.00207353	-0.00115376	-0.000707252	5.698297e-05	-0.000484894	0.00196391	0.001458	0.000345535	-0.00086651	-0.00152135	-0.000792655	-0.000354593	-0.00108737	-0.000264176	-0.000994248	-0.00343065	0.00116638	-0.000454149	0.000525243	0.000200064	0.0014808	0.000162583	0.000586892	-0.000622765	0.000481216	0.000292811	0.000647587	0.00100188	0.000828614	0.000606035	0.000222556	-0.00755817	0.000953342	-0.00116834	-0.00357308	0.00113832	0.000388164	0.00171066	-0.000352336	0.00075188	-0.00610347	-0.000177608	-0.00109756	0.000818354	0.00170691	-0.000904397	0.00127767	0.00149738	0.00220043	0.0007619	0.00145479	0.00285981	-0.00168044	0.00210015	-0.00766854	-0.00125465	-0.000348745	-0.000151097	0.000733886	0.00127925	-0.000113918	0.000195276	0.00115997	0.00137859	-0.00208271	-0.00121509	0.00176518	-0.000846353	-0.00239246	0.00185324	0.000602696	-0.00106625	0.00372007	-0.00120428	-0.00219612	-0.000158038	-0.000707903	-0.00127033	-0.000563158	-0.000623604	0.00123894	-0.00208615	-0.00163576	0.000402224	-0.000298518	0.0038155	0.00070629	-0.000443431	0.000775999	0.00365283	0.00134461	-0.00415859	0.00228255	0.00255806	-0.00178016	0.00288129	0.000588301	0.00177567	-0.00193536	-0.00577477	-0.00416665	0.00143121	-3.78739e-05	0.00298715	0.00190627	-0.00183955	0.000760382	0.00158629	0.00238025	0.00205453	0.00288837	0.0010462	-0.00241305	-0.000526906	0.000885055	-0.00333144	0.000140287	0.000227466	0.00250804	0.00321904	0.00194678	0.00299007	-0.00371855	0.00214048	0.000413769	-0.000701914	-0.002638	-0.000123733	-0.000240814	0.000424568	0.00247613	0.00201966	0.0016266	0.000991368	0.000281244	0.00285646	-0.00214283	0.000715807	0.00143789	0.0072815	0.00105668	0.00220301	0.00286371	0.00402046	0.00210506	-0.00146169	0.00310355	0.00122314	-2.29849e-05	0.00111516	0.000335873	7.2035626e-05	-0.00159103	-0.000617312	0.00172345	0.0020009	-0.00295669	-0.00213164	0.000841193	-0.00130844	-0.0034678	0.00189706	-0.00228654	0.000150418	-0.000928039	-0.000110972	0.000912822	0.0016746	-0.00133614	-0.0003829	-0.000899587	0.00183955	0.000745633	0.00507229	0.000948776	0.00318923	0.000228935	0.00260494	-2.66861e-05	-0.00170668	-0.0028027	-0.00102222	-0.00113152	0.000883817	-0.000140027	-0.000313821	-0.00139599	-0.00112612	-0.00434427	-0.000709597	-0.00131526	-0.000949953	-0.000522058	0.00236385	0.000973364	-0.000465142	-0.000215849	-0.00203165	-0.000857037	-0.000736393	0.000902875	0.00340608	-0.00119623	9.810096e-05	0.000196666	-0.000729968	-6.16719e-05	0.000326541	0.00127351	-0.00539231	0.00151094	0.00173673	0.000144631	-3.93644e-05	-8.71907e-05	0.000496581	-0.00201171	0.00143162	0.000731672	-0.00149527	-0.000268526	0.00199625	-0.000477023	0.00136102	0.00229064	-0.00164827	-0.000476729	-0.000489526	0.00293847	0.00017258	-0.00146192	0.00233808	-0.000189712	0.00254667	-0.00132441	-0.000294886	9.8041324e-05	-0.00367537	0.00180608	0.00109998	-0.000927068	0.000410278	0.00272076	0.000402156	0.0018391	-0.00502139	0.00143038	-0.00113557	-0.00168024	0.000540817	0.00185972	-0.00261235	-0.00423091	-0.000436857	-0.00210391	0.00137642	0.000684467	-0.00201976	-0.00218214	-0.000632111	-0.00156881	-0.00107114	0.00032045	0.00251198	-0.00014172	0.00456232	-0.000220205	-0.00198698	-0.00269546	0.000519114	-0.00104869	-0.00116697	-0.00203892	0.000997757	0.000106919	0.00189896	0.000205382	0.000794468	-0.00102352	0.00151569	0.0021998	0.000635597	2.178665e-05	0.00322818	0.00172775	0.00105487	0.000385994	-0.00375858	-0.00137071	-0.00148073	-7.01059e-06	-0.000617495	0.00161283	0.00455806	-0.000778335	-0.000319598	0.00168801	-0.000793403	0.000729499	-0.000291448	-0.000262024	5.6267574e-05	0.000141008	-0.00259865	-0.00048999	0.000788202	-0.000907664	-0.000578556	-0.000180097	0.000941898	-0.000359658	0.00016718	-0.00295111	-0.000784457	-0.004455	-0.000958523	0.00213226	0.000541059	0.00104398	-0.000376793	-0.0023231	-0.00105488	-0.000538914	-0.00362178	-0.000330267	0.00080125	-0.00397928	0.00018072	0.0028359	-0.00020511	0.000102545	-0.00272504	-0.000140677	0.00134287	-0.000638004	-0.00111024	0.00236691	0.000908019	0.00192437	0.00542652	0.00289718	-0.000658084	-0.000690954	-0.00204907	-0.0013386	0.00337042	-0.000699712	-0.00256571	-0.00102887	0.0035487	-0.00217829	0.000964427	0.00015209	0.00548174	0.0016129	0.000362164	0.00133551	0.00127328	0.00188346	0.00100432	-0.000669453	-0.000575061	-0.00319401	-0.000161147	0.00110718	0.00318179	0.00116084	0.000739808	0.000855582	0.0014162	0.00073689	-0.000435062	-0.00510459	0.000952312	-0.000585884	0.00343772	0.000666708	-0.00153307	0.00137594	-2.988e-05	0.00122581	-0.00517105	0.00084921	-0.00449719	-0.000309864	-0.00245626	-0.000319683	0.00110806	-0.0009879	-0.0025923	-0.00182755	-0.00290956	8.502213e-06	-0.00082614	-0.00220842	-0.000766164	0.00188292	-0.000384207	-0.000216923	-0.00320475	0.000607897	0.000189289	-8.31047e-06	-0.000870421	-0.00198168	0.000325741	-0.00284923	8.9247245e-05	0.00246927	0.000115872	0.00210107	-0.000278283	-4.35896e-05	-0.000284825	0.000861289	-0.00345727	-0.000395267	0.000401925	0.000908049	-0.00255867	-0.00093341	0.000584059	0.00319095	-0.000272695	-0.000368368	0.00181414	2.4528843e-05	9.155678e-05	-0.00037691	0.000371643	-0.00583999	-0.00159357	0.002432	-0.00100311	-0.00101643	-0.000960514	-0.000206714	-0.00108003	-0.000399638	-0.000928459	-0.0005831	-0.000116614	0.000265437	0.000633869	0.00146471	-7.951e-05	0.000928197	0.00130031	0.0011973	0.00215417	0.00127826	0.0036231	0.000384559	0.000401405	-0.000144077	0.000286112	6.88942e-05	-0.000316787	0.000715444	-0.00117099	-0.00260211	-0.000458002	0.000183647	-0.00042677	-0.00217352	-0.000856634	-0.00150927	0.00149718	0.00181231	0.00255395	0.00134844	0.00149992	-0.00142813	0.000102464	0.00143827	-0.00217154	0.000346667	0.000620517	0.0011897	-0.000906981	-0.000148567	0.00193298	0.000818968	0.00207311	-0.00458395	0.000332852	-0.00386717	-2.60707e-05	-0.00126783	0.00011567	0.00446499	0.0040883	0.00365442	0.000889845	-0.00253717	-0.000845768	-0.00200323	-0.00450675	-0.00285525	0.000509893	-0.000921755	0.00099755	-0.00296466	0.00106624	0.000827663	0.0010306	0.000420285	0.00123195	-0.00021271	-0.00192681	-0.000985268	-0.000254885	-0.0012808	-0.000310287	-0.00166905	0.000888337	0.000397775	-0.000451443	-0.000350233	0.000935252	-0.00149798	-0.00203268	-0.000715699	-0.000405994	-0.00713295	-0.00142719	-0.00139981	-0.000135943	-0.000623302	0.00104558	0.0001023	-0.00289311	0.000815711	-0.00435484	-0.000799326	-0.000442028	0.00223257	-0.000537637	-0.000121503	0.00227084	-0.00325982	0.000218021	-9.62905e-06	-0.00104525	-0.000511386	0.00017093	0.00368764	-0.00158402	-0.000307578	-0.00280536	-0.00518137	-0.000658561	0.000171442	0.000793774	0.00175639	0.00181468	0.00142221	0.0015678	-0.000891184	0.0015386	0.00184541	-0.00298425	9.597977e-05	0.0011016	-0.000395648	-0.00101239	-0.000499652	-0.00159015	-8.85295e-06	0.00703358	0.00114351	0.00293392	0.000484697	-0.00140837	0.000489262	-0.00309296	0.00115225	0.000373626	0.00235074	0.000683532	0.00482128	0.00198618	0.000681321	0.00246773	0.000662131	-4.61677e-05	-0.000815702	0.00061716	-0.000755707	0.00106799	-6.17e-05	-0.00338609	0.00043449	0.00035691	-0.000486037	-0.00136127	-0.00198587	0.000798296	0.00193723	-0.00148607	-0.00136989	0.000578595	0.000357887	-0.000377455	0.000524176	0.00094851	-0.000474808	0.00055123	0.00131297	0.000578406	0.000428768	-6.55742e-06	0.000401133	0.00277181	0.00163987	-4.89977e-06	0.00152811	-0.000240503	-0.00245787	-0.00333678	0.00196155	0.00105055	0.000739069	-0.00491637	-0.00336904	0.00101492	0.00268399	0.00334491	-0.000965631	0.00111174	-0.000330731	2.4233966e-06	-0.00184328	-0.0038709	0.00071724	0.00166664	0.00136407	0.000190229	-0.000575235	0.000436879	-0.000419529	-0.00161591	3.571586e-05	0.000620493	-0.00146083	0.0007923	0.000644208	-0.000638866	0.00172657	0.00117343	-0.000597581	-0.000308282	-0.00182065	0.00233521	0.00157085	-0.00348611	-0.00541447	0.00168662	0.0015889	0.00342191	0.000136521	-0.00143852	0.000203902	0.00083945	-0.00293766	-0.00147881	0.000498558	-0.00199776	0.000354746	-0.00063769	-0.00140116	0.00166363	-0.000475261	0.00255869	0.00422564	0.00287122	-0.00270622	0.00089107	-0.00138647	-0.000568958	-0.00173552	0.0025591	-0.000109568	-0.00511939	-0.00195204	-0.000621172	-0.000188321	0.000675865	0.00192867	0.00173515	5.7480414e-05	0.00136537	0.00305639	-0.0020356	-0.00380796	0.000641348	0.00167752	5.286232e-05	-0.000121218	-0.00210024	-0.000896741	-0.000677437	7.5891825e-05	0.00267539	0.000363167	0.000367041	-0.000565796	0.00245825	-0.00119719	-0.00104533	0.000795444	0.000377089	0.00787535	0.00538164	0.00123832	0.00424331	0.00240155	-0.00102189	0.0006717	-0.000893589	0.00186225	0.00314191	-0.00100348	-0.001152	-0.000143215	0.00077241	0.0026623	-0.000819132	-0.00091102	-0.00269857	-0.00200921	-0.00216223	0.000313364	0.000642146	-0.000590399	-0.00368385	-0.00168838	0.00116271	-0.00220758	-0.00053513	-0.000830423	0.00054357	0.00163763	0.000800002	-0.00185527	0.000386374	-0.000501396	8.950553e-05	0.00127413	-7.4863e-05	-0.000661058	0.00228659	0.000410325	0.000788611	0.00194659	0.00034777	-0.00165062	0.000458768	-0.000591413	-0.000183596	-4.25586e-05	0.000844415	0.000524128	0.00322807	0.000308482	0.000766306	0.000627481	0.000941018	0.00241671	-0.000911579	-0.000445689	0.000513108	-2.37816e-06	0.0028878	-0.000127057	0.00270105	0.000622215	0.00477328	0.000517531	0.000704802	0.000264274	-0.00231661	-0.00178498	-0.000703757	-0.00291795	-0.000797751	0.000423181	0.00298	-7.31378e-05	0.000685938	6.2252643e-06	-0.00161532	-0.00075362	0.000591012	-0.00106891	0.0011241	0.00143888	0.00556094	-2.49131e-05	0.00133095	-0.00166353	-0.00182532	-0.00034129	-3.16648e-05	0.000779329	0.00358647	-0.000144392	8.9255394e-05	0.000758877	0.00246419	-0.00196308	0.00249014	-0.00169711	0.000466515	-9.29934e-05	0.00289928	0.00404414	-2.20042e-05	0.00351843	0.00274567	0.00123596	0.00603798	-0.00174534	0.00135566	0.00271939	-0.000136049	0.0018367	-0.00122322	-0.00465862	0.000100882	-0.000597697	0.00123805	-0.000196006	0.000906436	0.000420835	-0.000885237	-0.000492904	-0.000368191	0.000551459	0.0026396	-0.00222427	-0.00110463	0.00079699	-0.000158169	0.000752377	-0.000890983	0.00313471	0.000123265	0.000598504	0.000507586	-0.0012194	0.00095145	-0.00223125	-0.0020225	0.00300872	0.000439073	0.0014503	0.00286374	0.00200649	-0.0016613	0.000890674	0.00277055	0.000478159	0.00107616	0.000352012	0.00582723	0.000246705	0.000314379	0.00268172	0.00239826	0.00559369	-0.0029924	0.000175188	-0.000562209	-0.000429792	0.000435498	-0.00190019	-0.000391055	0.0030095	0.00394668	0.00159176	-0.00148829	0.0011046	-0.000382333	0.0010781	0.00132864	0.000372953	-0.00207652	0.000826675	0.000183021	0.0016835	0.000962465	-0.000351953	-0.00121177	0.0042258	0.000752801	0.00209251	0.00736017	-0.00160826	-0.00102131	0.00134468	-0.00234285	0.000458628	-0.00491553	-0.00230747	4.0074356e-05	-0.000324932	-0.000676416	-0.000169405	0.00114449	-0.000898114	-0.00130106	0.00249228	-0.00621974	0.00240428	0.00774761	0.00120803	0.000478795	-0.00160211	0.000541441	0.000756301	0.000696207	-0.000904144	-0.000327568	0.00265353	-0.00236001	0.00157291	7.337524e-05	0.00263177	-0.000630193	0.00246073	0.000649902	-0.0022051	0.00289653	0.00115346	0.00612356	0.0063722	0.00310803	-0.00659543	0.0027298	0.000465607	0.00338923	0.000709511	-0.00209922	0.000255098	0.00379907	0.00116221	0.00401489	-0.00362959	-0.000937371	0.00237923	-0.000210846	0.000290526	4.8498623e-07	0.00255905	0.00436359	-0.00177286	-5.31623e-05	-0.000198957	-0.000813888	-0.00478839	-0.00364121	-0.00154866	-0.00158004	0.00143084	-0.000569406	0.000863837	0.00231117	0.00197114	0.00107356	0.000679221	0.000757769	-0.000719123	-1.74855e-05	-0.00333858	0.00101561	-0.00185391	-0.000210901	0.00145062	-0.00133961	0.00144864	0.000255309	-0.0042752	0.000107065	0.000423893	0.00021222	0.000396169	0.00310752	0.000172904	0.000574847	0.000183373	-7.50449e-05	0.000997203	-0.000274823	-0.00014974	0.000720247	-0.00167425	0.00352436	-0.00154957	0.00198377	0.000196517	-0.000297028	4.87918e-05	-0.0020372	0.00109718	-0.00124906	-0.000829319	-0.000364665	0.00146381	0.00274046	-0.00424913	-0.00102167	4.745713e-06	-0.00117318	0.00416799	0.000812315	-2.46656e-05	-0.000858818	-0.00356392	-0.00209515	0.000959495	0.00152944	0.000291582	-0.000189098	0.000851486	0.000996452	-0.000872283	-0.000460132	-0.00153355	-0.0052226	-0.00353674	0.000303983	0.000585164	0.000590842	-0.00159383	-0.00029713	-0.000393451	-0.00241258	0.00051532	0.000495464	-0.000442701	0.000144173	0.000396786	0.00256952	0.00174064	0.000420134	0.000223993	0.000167197	-5.64705e-05	0.000291048	0.00054222	7.9466095e-05	-0.00130693	-0.000166074	-0.00178762	0.000137736	-0.000431551	-0.011695	-0.0115182	1.9697578e-05	0.00373468	-0.0070037	-0.0053757	-0.000772335	0.00132156	-0.00359478	0.000593354	-0.000599239	9.001023e-05	-0.00027467	0.000205925	0.00112272	0.00314618	0.000642273	-0.000162233	-0.000769319	0.00158139	1.7488206e-05	-0.00973362	-0.000863261	7.336519e-05	0.000793314	-0.00166884	0.000432174	0.000755677	-0.00101149	0.00365951	-0.000489441	0.00230517	1.4501391e-05	0.00124739	0.00062575	-0.00157993	-0.000435888	0.00262115	0.00173361	0.00145585	0.000158041	0.00153491	0.00122198	-0.000831182	-0.0022815	-0.00152642	-0.00125768	0.00114503	-0.000843353	-0.000678641	-0.000130123	0.000303469	-0.000125381	0.000418009	-0.00250473	-0.00064259	0.000171276	-0.00114167	0.00076154	-0.00110357	-0.00207992	0.000395751	-0.00109249	-4.36072e-05	-0.00137861	0.000216449	0.00225346	0.00158891	-0.0023139	-0.00277481	-0.00228019	0.000352091	-0.00132478	-0.000121932	0.000107937	-0.001099	-0.00109598	0.00131156	0.000847913	0.00347277	0.00155967	0.000172826	-0.00135424	0.00253725	-0.00049682	0.00145815	-0.00071827	8.2390034e-05	-0.00598475	-0.00735177	0.000994484	0.00177695	0.0011279	0.00222392	0.000636543	-0.00245449	0.000808976	0.00150301	-0.00355419	0.000732144	0.00148715	0.00129416	0.00100127	-0.00251719	-0.00244378	-0.00395221	-0.000411675	0.00138625	0.00132727	0.0011644	0.0012645	0.00380015	0.000984255	0.00133698	-0.000224103	0.000540623	-0.000315946	0.00182459	0.00228261	0.00112073	0.000592838	0.00048825	0.00165114	0.00238586	0.00646654	-0.00105951	0.0027315	-0.00112076	0.000922321	4.1601543e-05	-0.000196035	-0.00234485	0.000825511	0.000248619	-0.00105894	-0.0017052	0.000737226	-0.000392716	-0.000651988	-9.25479e-05	-0.00126016	0.00215009	0.000475595	-0.0044648	-0.000225895	0.000716595	-0.000386291	-0.00426223	-0.00237258	0.00121802	0.0018721	0.00159991	-0.00165236	-8.87921e-05	0.00169628	-0.000538165	-0.000862586	-0.000343154	0.000124672	-0.00266001	-2.67647e-05	0.000212722	0.00100221	0.00129022	0.000999778	0.000970027	0.000623478	0.000755725	-4.36455e-05	0.000578418	-0.000677327	0.000347014	0.00039101	-0.000520828	0.000912353	-0.00035557	0.000253287	-0.000808196	-4.02983e-05	0.000907456	0.00225723	-0.00150522	-6.88414e-05	-0.0019156	-0.000838318	-0.000499682	-0.00446439	-0.00029782	8.801757e-05	0.00176771	0.00247307	0.00356185	0.000198472	-0.00092666	-0.000749502	0.00167904	-0.000450992	-0.00144547	0.00210643	0.000422828	-0.000142664	-0.000535817	0.000227645	-0.000813429	-0.00327859	-0.000421802	-0.00156063	0.00163903	0.000113048	0.00116755	0.000980907	0.00224818	-0.000495896	0.000594022	0.00293063	0.000780827	0.00248305	0.00073064	0.00380552	-0.000231856	-0.00123138	0.0020534	0.00109985	1.5158831e-05	0.00149668	0.000553751	0.00102443	-0.000195167	0.00444807	-0.00210724	0.00132465	0.000336191	0.000859053	-0.000501861	-0.000120365	5.8198642e-05	-0.00187308	-0.00128605	-0.000427658	0.0011528	-0.00778284	0.000922971	0.000141563	-0.000950246	-0.0008271	0.000472516	0.000696778	0.00285758	0.00215558	0.00300596	-0.001381	0.00281365	0.00283154	0.00199109	0.000236203	0.00263421	-0.00372232	2.0239466e-05	0.00169309	-0.000636605	0.00277313	-0.00190344	0.00125699	0.000650858	-0.000993042	-1.85763e-05	0.00109759	-0.000264812	-0.0033009	0.000858913	0.00176902	0.00488601	-0.00285799	0.00340664	0.00104691	-0.000475664	0.000173234	-0.00222516	0.00300218	-0.00199872	-0.000774582	-0.00130329	-0.000625446	-0.0013599	0.000259263	0.00129207	-0.00109893	0.0031596	0.0024134	0.00214305	0.00228203	0.00135946	-0.000396525	0.000372471	0.000834552	0.000719351	-6.58027e-05	0.000638541	0.000566296	8.9903195e-05	0.00205365	0.00196615	-0.00119517	0.00232054	0.00200731	0.00378439	-0.00119713	0.00112027	0.00010056	0.000334726	-0.0017466	0.0033157	0.000398593	0.000312583	0.00209243	0.000431741	0.000653674	-3.93573e-05	0.00184213	-0.00127868	0.000244917	-0.000259481	-0.000424825	0.00102258	-0.00202054	0.000149174	-3.80982e-05	-0.000814842	0.00135262	-0.0015124	0.00246016	0.00120684	-0.00146027	-0.00117201	0.0010557	-0.00255849	0.000114713	-0.00196492	-0.000925461	-0.00156833	0.00428044	0.000604473	0.00121928	-0.000730946	-0.000647001	-0.00229045	6.843862e-05	-0.000190724	-0.000344347	-0.000904037	-0.00197215	0.00226903	-0.00115419	0.00090377	4.3810353e-05	0.000142191	0.00011157	-0.000658514	0.00143159	-0.00083764	0.00189684	-0.000648062	0.00201653	0.00128292	-0.000362826	-0.000631548	0.00165888	-0.00356911	0.000592986	-0.00230231	0.00376303	0.00427654	0.00114647	-0.00756848	-0.007046	0.000441086	0.00124489	-0.00316692	0.00069787	-0.00677443	-0.000341422	0.00184787	0.000154902	-0.00437983	-0.000611278	-0.00103484	0.000182523	-0.00307312	0.00112419	0.00480664	0.00102577	0.00130292	0.000126013	0.00099204	0.00229387	-0.0015825	-0.0103493	-0.00140791	-0.00333406	-0.00325962	0.000419872	-0.00138034	-0.000493685	-0.00209056	-0.000549934	-0.00197923	-0.00105946	0.00108069	-0.00357938	0.000743961	0.000362791	0.000133725	-0.000404216	0.00428168	-0.000383852	-0.00159985	0.00163315	0.000514895	-0.0036828	-0.00256781	-0.00148062	0.000719894	0.000384152	0.000184614	-0.00183231	0.00230641	0.0052752	0.00458587	0.00049487	0.000648106	-0.000984847	0.00173045	0.00231309	-0.00162028	0.00036426	0.00165837	-0.000872017	0.00162282	0.000890766	0.000799131	0.00203964	0.00484423	-0.000662829	-0.00213014	-0.00177876	0.00223013	-0.00412235	0.0047957	-8.8847e-05	0.00103834	-0.00116888	0.00128065	0.000916554	0.0016348	-0.00168385	-0.00121438	0.00226219	0.0013151	-0.000824606	0.00114484	-0.00311017	-0.00028263	0.000480102	0.00029812	-0.00133016	-0.000799168	-0.00184278	0.000622029	0.00138056	-0.00131879	0.000992925	0.000227858	-0.00023858	0.00026068	-0.000772792	0.000227975	-0.00326486	-0.00156202	-0.0032643	0.000626665	0.000932672	-0.00150868	0.00312218	-0.001317	-0.000357452	0.000428777	-0.00092385	0.001329	1.0649557e-05	-0.000617376	-0.000975892	0.000332082	0.000272509	0.00144706	-0.000198548	-0.00121767	-0.00477363	-0.000252399	-0.00075934	0.00188457	0.000513986	-0.00186273	-0.000762041	-0.000189975	0.002102	-0.00104529	-0.000380915	0.000872758	-0.000566285	0.000930786	-0.00240071	0.000656	-0.00177385	0.00149133	0.00216653	0.00344581	-0.000606113	-0.00380204	0.000203951	0.000378207	0.000731822	-0.00207757	0.00378151	-0.000287951	-0.000495304	-0.00282733	0.00152042	-2.49186e-06	-0.00119769	0.000369051	-9.27875e-05	0.000760337	-0.00923459	0.00167334	-0.00115148	-2.77249e-06	-0.00169512	0.000652957	-0.00532952	-0.00177255	0.00063829	-0.000614551	9.982299e-05	0.00223194	0.000770705	0.00127792	0.00260661	-0.000268892	0.000942254	0.000235822	0.0015326	0.00136907	0.00128474	0.000865185	0.00092355	-0.00109639	-0.00443042	0.000465707	0.00266832	-0.00025019	-0.000786344	0.00602306	0.000461666	0.000532209	-0.000113375	-0.000179552	0.0013976	0.00110034	0.000781473	-0.00225175	0.000685802	0.00168469	0.00138283	0.000103114	0.00126277	0.000181678	0.00128067	-0.00281907	0.000384734	0.000519605	0.00241783	-0.00469658	-0.000631791	0.00275529	0.0045698	0.00190107	0.00138878	-0.00097993	0.00145572	0.00391794	0.00251864	-0.00429146	0.00112475	-0.00134182	0.00200552	0.00206476	0.00254821	0.00124817	-0.000213574	-0.000185716	0.00153925	-0.000235503	0.00118859	0.000484115	-0.000380153	-0.0010742	0.000888598	-0.00305295	-0.000532602	0.00123817	-0.000827686	0.000713549	-0.00415001	0.000391589	-0.00149503	-0.000363516	0.00288878	-0.0112233	-0.00561116	-0.00808653	-0.00648086	-0.00325697	0.00248205	0.00600516	-7.62633e-06	-0.00144493	0.00118343	0.0010382	0.0028012	-0.000713398	-0.000483063	0.000382519	-2.1835e-05	-0.00133701	-0.000681621	0.000633146	0.000896763	0.000258942	0.0020686	-0.00108785	0.000286016	0.000846166	-0.000986071	0.000524408	-0.00246881	0.00102024	-0.00142446	0.000201748	-0.00519301	-0.00106465	-0.000417558	0.00316162	0.00136491	0.00114883	0.00176134	-0.00180771	0.000835323	0.00167207	0.00407106	0.000291398	-0.000321566	0.00255852	-0.00146872	0.000421138	0.000225561	0.000771398	-0.000424682	-0.00167605	0.00222766	0.00348564	-0.00181958	-0.00300739	-0.0017316	0.00412739	-0.00191614	-0.00253242	-0.000713136	0.00088823	0.00250566	-0.000162151	0.000789157	-0.00128615	0.0041086	-0.000512003	-0.000712112	0.000192799	0.0032348	0.00200807	0.00167189	-0.000289601	-0.00265275	0.00119896	-0.00175584	-0.000783192	-0.00144829	0.000506704	0.00224793	0.00322337	-0.000696849	0.000711779	-0.00066363	0.00500533	0.00155553	-0.00052725	0.00388234	0.0028577	0.0034902	0.000771715	-0.00170059	0.00230201	-0.00048985	0.00187941	0.000684241	-0.00197081	0.000380493	0.00372846	0.00271245	-0.000976039	-0.000461399	0.00258912	0.0062593	-4.93808e-05	0.00195753	-0.00138326	-0.000545001	-0.000959493	-0.00233213	-0.0019639	-0.000340755	0.00200202	-0.00186976	-0.00238252	0.000353958	-0.00121911	-0.00470424	-0.00049524	0.000783001	-0.00272857	4.896005e-05	-0.00301448	0.00074072	0.00390994	-0.000966996	0.000701731	-0.000974611	-0.000266169	-0.000302901	-0.000229355	0.000188945	-0.00351666	-0.000693514	-0.00167188	-0.00188526	-0.00261693	0.0034138	0.00236604	-0.006173	0.000130819	-0.000888135	-0.00214175	-0.00232741	0.00181591	-0.000637238	-0.000728969	0.00169117	0.00141345	-0.000766789	-0.00414859	-0.00101346	-0.000160701	0.00251056	0.000567176	0.000727886	0.00350598	0.000547531	0.000310632	0.000223678	-0.000139208	0.00136686	-0.00366473	0.000146067	0.000901089	0.00202286	0.00178866	0.000191526	-0.00111274	-0.00217375	-0.00139838	0.00117486	0.000413269	-0.00309082	-0.00471118	-0.000568025	0.00123221	0.000584483	2.7302509e-05	-0.000336099	0.000979316	0.00210582	0.00125677	-0.00132032	-0.000733619	0.00488615	0.000330379	0.000446208	-0.00252377	0.000151945	-0.000733683	-0.00558138	-0.00607942	-0.00296712	0.000530158	-0.000343347	-0.00147394	-0.00114769	-0.00488244	0.00098419	-0.00446014	-0.000165523	0.00158027	0.000133852	-0.00141238	0.00159627	2.6640957e-06	-0.000923256	0.00191116	-0.00145157	0.00421882	-0.000968539	0.00104143	-0.00594571	0.000786641	0.00189938	0.000102728	0.00174642	0.000208007	0.00123292	0.000367731	-0.00231259	0.00134188	0.000991213	0.00126666	-0.000852728	-3.07936e-05	0.000639089	0.00154205	-0.00123667	0.000238002	0.0030271	-0.000102282	0.000943761	0.000645476	0.00227666	-0.00190295	-0.00115017	0.000503361	0.000213882	0.00127947	-0.00794231	0.00242558	-0.000616066	0.00311805	-0.00041342	0.00316876	0.000284559	-0.00151257	-0.00201251	0.00251764	-0.000160847	0.0013391	0.00390278	0.00333575	0.000870019	0.000138124	0.00221789	0.00375978	0.000285975	0.00302826	-0.0014597	-1.61313e-05	0.00177603	-0.00351894	0.00157908	0.00263977	0.00149814	-0.00884404	-0.0164194	0.00184404	-0.00111343	8.631136e-05	0.00017586	-0.000812587	-0.000935234	9.73884e-05	0.00144145	0.00422848	-0.000617197	-0.00295559	0.00374345	0.000767506	0.00362883	0.000893876	0.000110549	-0.000899711	-9.83946e-05	0.00129319	0.00653018	-0.000389204	-0.000917452	0.000181857	-0.000311131	-0.000312767	-0.000411938	0.00292821	0.00293119	0.00031041	-0.00265689	0.00226577	0.00126608	4.229947e-05	0.00155176	0.00227528	-0.00124657	0.00180843	-0.000713467	0.000783066	5.8076825e-05	-0.00279737	0.000637404	0.00096191	0.0007206	0.00199462	0.00393446	-0.00293275	-0.00233554	-0.000675532	-0.000829626	0.000750234	0.00189668	0.00111553	4.903176e-05	0.00254158	0.00269857	-0.000236537	-0.000769998	0.000777579	-0.000655418	-0.00188325	0.00084773	0.000738375	-0.00306873	-0.00207158	1.891068e-05	0.000417819	0.00191693	0.000431594	-0.00143674	-0.00413958	-0.00166554	0.0007431	-0.00158752	0.0055242	0.000110943	0.000357464	0.000625193	0.001994	-0.000110765	0.00275554	0.000919013	0.000791552	-0.000103971	0.00170269	-0.000123512	0.000497569	-0.00393869	-0.000653058	-0.00189209	0.00016749	-0.000404108	0.00213227	-0.000698916	-0.00354814	-0.0018126	-2.45687e-05	-0.00645212	-0.00814162	0.00205675	-0.000412376	-0.000235613	0.00194404	0.00213275	0.00089826	0.00368743	-0.000374217	-0.00824938	-0.000258831	0.0010041	0.000836568	0.000105222	0.000421721	0.00365264	0.000234322	0.00105343	0.00109304	-0.000238942	0.00123641	0.000778366	0.000497519	0.00013178	-0.000758099	-0.00178956	0.00111142	0.00199181	0.00143638	0.00287317	-0.00148637	-0.00102111	0.000920458	0.00133242	0.00211288	-0.000959851	-1.82328e-05	-0.000579559	-0.0011242	0.00105466	-0.000303838	0.000830654	0.00102736	-0.00161338	0.000227516	0.000667125	-0.000734176	0.00290665	0.000961617	-0.000643336	-0.00224238	-0.00538158	0.00125385	-0.00121407	0.00254383	0.00403531	0.00641489	0.000862123	0.00590627	0.000419024	-0.000150174	0.000570567	-0.000248062	-0.00171943	0.000518976	0.000440593	-1.87486e-05	0.00319072	-0.00821434	0.000107759	0.000685711	0.00262306	-0.00113887	0.00175429	-0.000716508	0.000947604	0.00072328	3.4024128e-05	-0.00466208	-0.000258359	-0.000329106	-0.000689438	-0.000872644	0.000150653	0.000317737	0.00205372	-0.000815264	-0.00137371	0.000454291	-0.000221611	0.000941216	-0.000112224	0.00271499	-0.00114164	-0.000104995	0.00111449	0.00119796	0.000873905	0.000398376	0.000133893	0.000634956	-0.00111213	-0.0010524	0.00211861	4.706889e-05	-0.00564975	0.000537702	-4.58914e-06	-0.0066473	-0.00365924	0.000613679	-0.00446352	-0.00601856	-0.000782633	-0.00302047	0.00141062	-0.00838415	-2.323e-05	0.000957014	-0.00152972	-0.000788919	0.00348386	-0.000351551	-0.000206764	-0.000694723	-0.00035925	-0.00054189	-0.00239496	0.00102744	0.00268728	0.0042862	-0.000871173	0.000561628	0.000226831	-0.000672913	0.000430663	0.0062291	-0.000225106	-0.00116908	-0.000353424	0.00585717	-0.000236616	0.000328429	0.00152831	0.00235035	0.000749642	-0.00220077	2.5469026e-06	-0.00161085	-0.00297287	0.00315127	0.00227415	0.000436523	0.000325966	-0.00248343	-0.000543875	0.00113962	-0.00106764	-0.00144439	-0.00029119	-0.000138996	-0.00544524	0.000366464	-0.00238831	-2.00916e-05	-0.00160836	0.000354122	-0.00234572	-0.00130123	0.00231971	0.00158631	0.000947501	-0.000434564	-0.000299178	0.00147626	-0.00420911	-0.000983701	0.00147401	0.0001113	0.00100315	8.8367524e-05	0.00391651	-0.000306973	4.1669235e-05	0.0010489	0.000952238	0.000911229	-0.00412547	0.000894659	0.000872134	-0.000777306	0.00326114	-0.0026527	-0.000166939	0.00394057	-0.00176032	0.00176113	-0.000678454	-0.00700034	-0.00653192	-0.00110541	-0.000493064	-0.00578374	0.00247384	0.00111065	0.000395631	-0.000416937	-0.000257505	-0.000772946	0.000206519	0.00219118	0.00172581	7.175491e-06	-0.00135023	-0.000550806	0.0009647	0.0022865	-0.000275107	0.00104196	0.0015649	-0.000183148	0.00104833	0.00117655	-0.00272071	0.0014034	-0.000235849	-0.00207686	0.00110519	-0.00141622	0.0013761	-0.000763888	0.00137162	-0.00117545	0.000441934	-0.00191399	-0.000323463	-0.000332864	-0.00530525	0.000813758	0.00259253	0.000193761	0.00225234	-0.000863304	0.00093334	0.00150317	-0.00243898	-0.000493061	0.000515056	0.000705896	0.00267241	0.00260856	0.000342446	-0.00131268	0.00101956	-0.00284001	-0.0036265	-0.00099763	-0.00462184	-0.000188805	-0.000464711	-0.00109627	0.000349695	0.000633893	0.000959758	-0.00130254	-0.00196455	-0.00203322	-0.000572647	-0.00152474	-0.00106822	-0.00100298	0.00139066	0.000316061	-0.00154408	-0.00314262	0.000101885	-0.000781797	0.00115814	0.00100333	0.00135406	-9.48934e-05	-0.000150388	0.0010537	-0.000868582	-0.000414222	0.000213794	-0.00365948	-0.000876711	0.000675912	-0.0034061	-5.77364e-05	0.00139879	0.00351084	0.00124974	0.00078286	0.000551373	-0.00289386	-0.00350286	0.000352536	0.00108502	-0.00118198	0.00121536	0.00287265	-0.00306873	0.000660257	0.000721276	0.000585245	-0.000131578	-0.00273045	0.000288961	-0.00063908	-0.00015773	0.00167692	-0.000904587	0.000347796	-0.00214334	-0.00567888	-0.000546516	0.000145767	-0.00251665	0.000260398	0.000855479	-0.00242578	-0.000207668	0.0011118	-0.00062375	-0.000139786	-0.00297699	-0.00310248	-0.00045006	0.00010375	0.00223822	0.00434783	-0.000738814	-0.0023597	-0.000412507	0.00423669	-0.000390051	-0.00020451	0.0049772	0.000502466	-0.0018185	0.000539815	-0.00256071	0.000207834	8.792332e-05	-0.00106696	0.00326676	-0.000595053	-0.000152501	0.00261234	-0.00335614	-0.00141864	-0.000878169	0.000160325	-0.000296584	-0.00024677	-0.00205558	0.000860934	0.00195493	0.0029291	4.626134e-05	-0.0015498	-0.00161086	0.000630687	-0.000768534	-0.00123113	-0.00043017	0.000237904	0.00824777	-7.04552e-05	0.000785019	-0.000646097	-0.00152014	-0.00235951	-0.00140722	0.000199026	-0.00139804	0.000765765	-0.00182096	-0.00263142	0.00180601	0.00387453	0.000800623	0.000841379	0.00111039	0.000840931	0.000744488	0.00274226	0.000966633	-0.00442604	0.00300375	0.000424187	-0.00217635	0.000619977	-0.000139569	0.00100806	0.00107037	0.00297888	-0.002969	-0.00247844	-0.00199428	-0.0019484	-0.00222205	0.00280273	0.00231469	0.00243487	-0.000338093	0.00102254	0.000376974	0.00239793	-0.00281082	-0.003821	-0.00181118	0.00238509	0.00176007	0.000332345	-0.000511378	-0.000319063	0.000564888	0.00211152	0.000870543	-0.000236913	-0.000710098	0.00157699	0.000280024	-0.000797727	0.00219806	-0.00267363	0.00331711	-0.000573003	-0.00319248	-0.000816755	-0.000566754	0.00255296	-0.00051769	0.00113416	0.00185937	-0.0107457	-0.00494298	0.000773222	0.000434847	-3.88136e-05	0.0017553	0.00112682	0.000533922	-0.00171977	0.00486739	0.00168261	-0.000264729	0.00244407	-0.00441915	-0.000205723	-0.00308647	1.37002635e-05	-0.000624423	-0.000586806	0.00278459	0.00198123	0.000471469	0.00258033	-0.00526405	-0.00165012	-0.00142627	0.00215085	0.00342882	0.000262158	-0.000232058	0.00311689	-0.00117707	-0.0023632	0.000208457	-0.00174572	-0.00364459	0.00219231	0.00205241	-0.00157524	0.00195432	-0.00070995	0.000582416	0.00333632	-0.00256024	-0.000287202	3.3563595e-06	-0.000753809	0.00315871	-0.000828132	0.00397919	0.000631947	0.000715187	-0.00128168	-2.0823e-05	0.00222812	-0.000205144	0.00119616	8.826726e-06	0.00661806	-0.00175805	-0.00274943	0.000233549	-0.000318547	-0.00262398	0.000882213	0.00064323	-0.00172504	-0.000132955	0.00153573	0.000942064	-0.00100876	0.00439542	-0.00344241	0.00186655	4.191506e-05	0.00187892	-0.00173214	0.000291742	-0.00015585	-0.000929791	-0.00117478	-0.002012	0.00685155	2.6407808e-05	0.00370898	-0.00100271	0.00142253	-0.0017676	0.000751922	0.000869082	-0.0022902	0.000224456	0.002007	0.000985846	0.0016836	0.000546673	-0.000800582	0.00312222	-0.000261081	-0.00169714	0.00260618	-0.000335921	0.00160436	0.000338518	0.000804418	0.0016581	0.00205275	0.00233828	0.00294318	0.000964812	0.0032972	0.000635601	0.00123056	0.00117852	0.00313907	-0.00396247	0.00137244	-0.000569679	-0.0013527	0.000503996	-0.00172569	-0.0013704	0.00115691	0.00315508	0.000443463	0.000825888	-3.97033e-05	9.488547e-05	0.000761918	-0.00442035	0.00160123	0.00105832	-0.00359761	0.000881716	-0.000619796	-0.00196251	0.001595	-0.00327289	0.00113734	-0.00125888	0.00360579	-0.00409082	-0.00179708	-0.00141627	-0.00288491	0.000288265	0.00270279	0.000537169	-9.27698e-05	0.000603741	-0.000795578	-0.00169507	0.0012365	-0.00149408	0.00986344	0.000257686	0.00370992	-0.00342871	-0.00152775	-0.00166593	0.0014348	0.00100266	0.000423374	0.000665085	-0.000216373	-0.00325015	-0.00019785	-0.000112842	0.000416061	-0.000808699	0.00146275	0.000168971	-0.00261291	-0.000308765	0.00143544	0.00174106	-0.00020335	0.00361419	0.0012034	0.000708901	0.00135616	0.000365616	0.000742853	0.00225451	-0.000770706	-0.000176444	0.000194247	-0.0016305	-0.00216885	0.00554144	0.00291168	-0.000737572	-0.000637567	-0.000431511	-0.00308822	-0.00138075	-0.0035617	0.00099471	0.00292943	-0.00192085	-0.000572088	0.000820415	-0.00347223	-0.00273346	-0.0021068	0.000162898	-0.00158933	-0.00105274	-0.00131244	-0.00305044	-0.000121308	-0.000332302	-0.000642686	0.00196676	-0.000905094	0.00196829	-0.0014854	5.0321116e-05	-1.25533e-06	0.000508073	-0.00139923	0.00141266	0.000137176	-0.00196409	-0.000288818	0.000419544	0.00240921	0.00177842	0.00468495	0.00139846	0.00188029	0.00100937	0.00238938	0.00165545	0.00364824	0.000178218	0.000672249	0.000156361	0.000332064	-6.80472e-05	-0.0035496	0.00164696	0.00216589	-0.00174911	0.0044774	0.00233207	-0.000595935	0.00121158	0.00133704	0.00326806	-0.00400548	0.00096143	0.00229813	-0.000945199	0.00600614	0.000934134	0.000535395	0.00263781	-0.00488351	-0.000675174	-0.00107266	0.00258249	-0.00453269	-0.000537816	8.035118e-05	-7.77304e-05	-0.000897347	-0.000350811	0.000138063	0.00767646	0.00880857	0.000393056	0.00131723	0.000115138	-0.0101957	-0.00582526	-0.000571785	0.00147123	-0.000532799	-0.00211552	-0.00447724	0.00156262	-0.00207283	-0.00357228	0.00223776	0.00126627	0.000615343	-0.00261911	-0.00272426	-0.00102458	-0.00256981	-0.000890138	0.00119138	0.000787593	0.00165012	-0.00344239	0.0015045	-0.0014114	-0.000157961	0.00203666	0.000336074	-0.000666534	-0.000127019	0.00104056	-2.04297e-05	2.9672101e-05	0.00121554	-0.000422832	0.000476244	0.00266885	3.6922927e-05	-0.00232395	0.000622765	-0.00149828	0.000143299	-0.000300543	-0.000972774	-0.0034742	0.00101361	-0.00118471	-0.000458845	0.00141872	0.000407988	0.00040114	-0.000640255	0.000464328	-0.00241188	-0.00012994	0.000279114	0.00208145	-0.00182017	0.000149959	0.00104995	-0.000192062	0.00104364	0.000700978	0.000934234	-0.00311294	0.00544213	-0.00132842	0.00419963	-0.00225752	-0.000164014	-3.90437e-05	-0.000803998	-0.000643593	0.000427574	0.000220361	-0.000454045	-0.00143986	-0.000815781	-0.00126721	0.000403863	-0.000215552	-0.00100584	0.000327011	0.000231834	0.00130988	0.000903891	-0.000764108	-0.00128212	-0.00283178	-0.000205981	-0.000354334	-0.000864185	0.000314712	0.000496504	-0.00226441	0.000617327	-0.00211248	-0.00151688	0.00106977	0.00364562	-5.10747e-05	-0.000975699	0.000876205	0.00093675	-0.00120754	0.00160742	-0.000453775	0.00208903	-0.00281642	-0.00408443	-0.00105702	-0.00423745	-0.00522169	-0.00340839	0.000122516	-0.000178451	-0.00163891	-0.00027272	0.000405862	0.000103296	0.00260966	-0.00299184	0.00186984	-0.000515793	-0.000496306	2.9801873e-05	0.00107498	-0.00209756	-0.00332628	0.000393421	8.439639e-05	0.000681344	-0.00140985	0.00101198	0.000443956	-1.47705e-06	0.00121659	0.00017738	-9.67617e-05	-0.000866588	0.000851172	0.00133257	-0.00339643	0.00201758	-0.00105904	0.000244013	-0.00101964	0.00170379	0.000928756	0.00104587	0.00145949	0.00185219	-0.000594618	0.000786904	0.00130454	-0.00016787	-0.00147921	0.000948738	0.000139078	0.00129018	-0.00195482	-0.000385595	0.000814075	-0.000477264	0.00124844	0.00159496	0.00255121	-0.00200415	-0.0065544	-0.00713893	-0.000383313	-0.00303406	-0.00117435	-0.00131783	-0.000170695	0.00390335	-3.5331e-05	-3.2201e-05	0.00185264	-0.000384369	0.00106205	0.00182819	0.0013649	0.000212336	0.000225189	-0.000762608	-0.000237022	-0.00279702	-0.00487007	0.00163586	-0.000813716	-0.00254476	-0.00392329	0.000283097	0.00322777	0.001525	0.000950854	0.000849056	-0.0010192	-0.000573087	-0.000164942	-0.000158988	0.00056825	3.570276e-05	-0.000858451	0.0020214	0.000853143	-0.00108398	0.000188618	0.00461214	0.00165644	-0.000806211	0.000239961	-0.0026839	0.00157283	-0.000908572	-0.00722113	0.000983028	-0.00272123	0.0019348	-0.0035378	-3.94334e-05	0.00158724	0.00773092	-0.000953444	0.000470818	0.000633074	-0.00144403	-0.000347803	-0.000777127	-0.00398019	-0.00118708	-0.00260121	0.00330041	0.00218155	0.00155371	-0.000454159	-0.00433987	-0.00184079	-0.000380221	0.000909466	0.00198624	-0.00112124	-0.00176711	-0.000799561	-0.00241146	-0.000641561	-0.000749541	-0.00435884	0.000597933	0.000200633	-0.000277335	0.00201235	0.000461134	-0.00183631	0.00196642	0.000537599	-0.00345009	-0.00177516	0.00285648	-0.00230868	-0.00207731	-1.86612e-05	0.000669539	0.00244863	0.00192577	-0.000145107	-0.000699871	0.000511255	-0.00172619	-0.00205308	-0.00242739	0.00436833	0.00153974	0.000733947	-0.00405963	-0.000688179	-0.00204355	-0.00203135	0.00048195	0.000456378	-2.71416e-05	-0.00377386	-0.000648431	-0.00105351	-0.00177644	-0.00351185	-0.00164327	0.000746403	0.00141952	0.00140922	0.000865454	-0.00127913	-0.000842562	0.000918779	-0.000616292	0.00215067	0.00577842	0.00623373	-0.00119448	-0.00314139	-0.00128837	0.00137083	0.000149944	0.00151261	-0.000980892	0.000408159	-0.000411362	-0.000267532	0.000642955	0.0004719	-0.00331391	0.000930605	-0.000559212	0.000436789	0.000509185	0.000648015	-0.000650326	0.00047543	0.000665868	-0.00147321	0.00172036	-6.51364e-05	0.000283784	-0.00278079	0.000420696	-0.00153648	-0.0035606	-0.00427526	0.00063265	-0.00060385	0.000840591	-0.0023012	-0.00115107	-0.00150407	0.00447399	-0.000490984	-0.00222155	-0.00265478	0.000116322	0.000134661	0.0003535	0.0014705	0.00318468	-0.000139013	-0.00046625	0.00108259	0.00326814	0.000134533	-0.00214265	0.000537101	0.00123559	-7.77161e-05	0.00034252	-0.000751359	0.00144604	0.00196872	-0.000122886	-0.00569199	-0.000298809	-0.000848537	-0.000336874	3.2677475e-05	-0.00557114	0.000194584	-0.00260574	-0.00137708	5.6956716e-05	0.00224481	0.000856825	0.00571615	9.1405185e-05	0.000967002	0.00210205	-0.0010071	-0.00211853	-0.00203161	-0.000422866	-0.00527603	0.001513	0.000343116	0.00115397	-0.00313286	-0.00131122	0.0025269	0.000138884	-0.00368048	0.00239582	-0.00140495	0.00158477	0.00105457	-0.00108208	-0.00167752	0.00115648	-0.00271362	-0.00502831	0.000296696	0.000678381	-0.00311286	0.000482689	-0.00488183	-0.000524959	0.00114633	0.000781468	0.00329955	0.00196644	0.000774881	-0.00168716	-0.000819403	-0.001707	-0.00644685	-0.00374882	0.00115413	0.000208017	-0.00267813	-0.000760311	-0.000282825	0.0013259	0.00288596	0.00352276	0.00214153	0.00123518	0.00059365	-0.000536641	-0.00132873	-0.000442209	0.000257407	0.0011301	-0.000946784	0.00117497	-0.0024188	0.000282798	3.2484986e-05	-0.00431561	-0.00120423	0.00107921	-0.000147561	-0.000407635	-0.00106698	0.000329986	0.00218821	0.000420235	-0.000693441	0.000468356	0.00650579	0.000650211	0.00109697	0.00317328	-0.000657276	-0.000817025	-0.000787704	-0.00213107	0.0012053	-0.00201454	0.000738098	-0.00276003	0.00281051	-0.00129868	0.00115367	-0.00427483	-0.00144325	-0.000507633	-6.60354e-05	0.000693462	-0.000765666	-0.00245373	-0.000216923	0.000582138	-0.000896754	0.00196808	0.000497371	-0.000401755	0.00231225	0.0027757	-0.00426352	-6.13032e-05	-0.0049619	0.00102673	-0.00874039	-0.000605778	0.00217937	-0.00297119	-0.00175237	-0.00014226	0.000627471	-0.00057022	0.00282817	0.00219012	0.00197717	0.00317141	-0.0015622	-6.86139e-06	0.000184276	0.00303034	-0.000447906	0.00192944	0.000378414	-0.00439884	0.00193932	-0.00156237	-0.00142741	4.371912e-05	0.0038713	-0.000236617	-0.000294619	0.000518162	-0.000749226	-0.00212086	-0.00150387	-0.000281974	-0.00369701	-0.000582022	0.0013256	0.00270612	0.000451758	-0.00331993	-0.00180029	0.000471428	-0.0013945	0.000535818	-0.00256513	-0.000774654	-0.000690253	0.000165383	-0.00107673	4.2153904e-05	-0.00379976	0.000526117	0.00018559	0.000866642	2.6852147e-06	0.0042875	0.000976484	0.000902145	-0.00394979	0.00137128	-0.00161706	-0.000139722	4.498045e-05	-0.00122623	0.00276603	-3.4995e-06	-0.000741605	-8.61645e-05	0.000196005	0.00420277	0.00167999	0.000845297	0.000360673	0.00116519	-0.000763305	0.000244805	0.00113373	0.000801593	0.00151956	-0.000108089	0.001846	0.00135484	-0.00169261	-0.000993153	-0.000790784	0.000824575	-0.000466982	0.00036744	0.00038044	0.00205804	-0.00104927	-0.00202164	-0.000114038	-0.00111345	-0.000326081	-0.00153893	-0.00101746	-0.000573305	-0.00130686	0.0010644	0.00263654	0.00182539	0.00012077	-0.000432751	0.000139735	0.00167208	0.000831787	-0.000622935	0.00213972	-0.000429186	0.00146452	0.00215029	0.00237745	-0.000570313	0.000435703	0.00230755	0.00090072	-0.000231612	0.000514272	0.00164023	-0.00101198	-0.000205349	0.000196569	0.00124002	-0.00129698	0.000436316	-0.000589346	-0.000181814	0.00119674	0.000107807	0.000671896	-0.000216417	0.000595103	0.00151389	-0.000687462	0.00126898	-0.00193043	-0.000339955	-0.00169585	0.00219794	-0.000399087	0.000237432	-0.000932552	0.000841003	-0.000613415	-0.000362359	-0.000374041	-0.00160559	-0.00122636	0.000310013	-6.03413e-06	-1.77901e-05	0.00153344	0.00349686	0.000570096	0.000959755	-0.000520848	0.000396989	0.000797664	-0.00024296	-0.00140425	-0.00454209	0.000257001	0.00277054	0.00346438	0.00205917	0.000326336	-0.000908563	-0.00253689	0.000309665	0.00125984	0.00221494	0.00484427	0.000883374	0.00112537	-0.000806367	0.00206414	-0.0039808	0.00095431	0.000130851	1.4014026e-05	0.00229271	-0.000631623	3.4850902e-05	0.00348963	-0.00231408	0.00120252	-0.000333138	0.000291073	0.00274407	0.000123712	0.00434948	-0.00122719	0.00196098	-0.000567026	0.00233262	0.00252088	-0.000818541	0.00224855	0.00129469	-0.00123301	0.000793429	9.651894e-05	-0.000635691	0.000731411	0.00306948	0.0023844	0.00211644	0.000487219	0.0018638	-0.00213551	0.00133115	0.00114303	0.00305853	-5.52658e-06	0.00224407	-0.000239578	9.573616e-05	0.00188327	0.000442706	0.00201033	0.00209745	0.000511489	-0.000336448	-0.000949635	0.00117497	-0.000281335	-0.00099294	0.00304326	-0.000587899	-0.00116424	0.00049447	-0.00126924	-0.00165994	0.000585012	-0.000892523	0.000338748	0.000707778	-0.00202992	7.403661e-05	0.000874213	-0.00420762	-0.00176734	-0.00308605	0.000645836	0.00123689	-0.00241117	-0.00441279	-0.000559573	-0.00129647	-0.000125455	-0.000766049	-0.00045938	-0.000629191	-0.00037393	0.00137434	-0.000288317	0.000798037	0.000113166	0.000182415	-0.000206153	-0.000189073	-0.000663186	-9.72632e-05	4.5455705e-05	-0.00107788	-0.000367885	-0.000293709	0.00104221	0.00014078	-0.000998787	-0.00182971	-6.81281e-05	-4.20596e-05	-0.00313209	-0.000900074	-0.000581005	0.0021655	0.00200364	-0.000323249	0.00276816	-0.0011468	0.000271257	0.000359695	0.00113755	-0.000662164	0.00305827	0.00183649	0.00188485	0.007849	-0.00073289	0.000206364	-0.000416023	6.3425854e-05	0.000341504	-0.000752776	-0.000434689	0.00163682	-0.00111224	0.000586991	-0.000737963	-0.000466506	-0.000163024	-0.000452446	0.00295787	0.000221429	0.000510063	0.0022024	0.000992893	0.00449598	-0.0020576	0.00049317	0.000404359	-0.000151232	0.000324931	-0.00047273	0.000778124	0.000192405	-8.69694e-06	0.000211276	0.000210657	0.00110505	0.00072069	0.000298401	0.00116615	0.000556524	0.00111858	0.00174246	0.000242977	0.00013339	0.000427235	0.000874441	0.00178416	-0.00277384	0.00116792	-0.00099469	-0.000922088	-0.000552976	0.00108741	0.000675277	0.000725691	-0.00362619	-0.000128474	-0.00214016	-0.00816042	0.0105738	-0.00252615	7.120929e-05	-0.000828438	-0.00350308	-0.00171182	-0.00160244	0.0033672	0.000535544	0.000705717	-0.00189902	0.00530512	0.00279677	-0.00216611	-0.00017308	-0.000285567	-0.00668042	0.000674868	0.00233881	-0.00248715	-0.000615495	-0.00282076	-0.00076366	0.00075286	-0.000313871	-0.000358569	-0.000683103	0.000556442	0.00040844	-0.000179166	0.000844352	0.000307892	0.000169422	-0.00173875	0.000165033	-0.00153628	0.000267662	0.000726065	-0.00190506	0.00148934	-0.00105218	-0.000908876	-4.51004e-06	0.000275534	0.000112378	-0.00219295	-0.000306753	0.000925057	-0.000918807	-0.000525766	0.000939555	-0.00127564	-0.00184834	0.00328087	-0.00088993	0.00120493	0.000329013	0.00479181	0.000458724	0.000245964	-7.25521e-05	-0.00287498	-0.00239481	-0.00265001	-0.00247352	0.000395204	-0.0002377	0.00073221	0.00376986	0.00316569	-0.00220083	-0.000852269	-0.00155346	-0.00261923	0.000308299	-0.0037426	-0.000250204	-0.00254503	-0.000147033	-0.000430278	-4.37547e-05	-0.00154147	0.000548043	0.00148362	-0.0020433	0.00476777	-0.00399173	-0.0019411	0.000125899	0.000438785	0.0012213	0.000455927	-0.0027858	0.00297125	0.000722695	0.00142105	3.879279e-05	-0.000882758	0.00103835	0.00199594	-0.00209442	0.00379101	-0.000877921	0.000172917	0.00222817	0.00145648	0.000889758	0.00362668	0.00131756	0.000563261	0.000512091	-0.00494994	-0.000104735	0.00507194	0.00191894	0.00165274	-0.00102547	0.000256625	0.00183082	0.00159817	0.00561442	0.000211902	0.00369177	-0.000987092	-0.00124914	2.0011334e-05	1.7510007e-05	0.000580328	0.00187852	-0.00234964	0.000228463	-0.0034046	0.000938778	0.00156431	-0.00201472	0.00201235	0.00104073	0.000981396	0.000743981	0.00162036	0.00098529	0.00163818	0.00331603	0.00100966	0.00204378	0.00185502	0.00263062	-0.00197119	0.000714687	0.00463724	0.00433306	0.00310784	-0.000127643	9.843942e-05	0.00106453	-0.00134173	-0.000280438	0.00111782	-0.000892721	0.00257442	0.000753393	0.00259946	-0.000943438	-0.00012174	0.000398275	-9.76779e-05	-0.00285674	0.00286679	-0.00049811	1.7142469e-05	-0.000767568	0.000539714	-0.00163256	0.00154484	-0.000479104	-0.000244079	0.00274361	0.000268881	-8.63432e-05	-0.000804258	-0.00303018	-0.000607775	0.00201467	-0.00207898	-0.000438795	0.000510299	-0.000856681	0.00171303	-0.00298123	0.00309467	-0.000647464	0.00588072	3.9168655e-05	0.00320828	-0.00319912	-0.000522846	-0.000482441	-0.000878151	0.00122999	-0.00028139	-0.00017916	0.00197964	-0.000292939	-0.000462234	0.00183125	0.0003982	-0.000457571	-9.04973e-06	0.000344824	-0.000340071	0.000427131	0.00103412	-0.000108306	0.00333637	0.00137955	-0.00309919	-0.00196106	-0.00375033	-0.000856336	0.00167026	-0.000502669	-0.00125889	0.00194509	0.00235455	-0.00233429	-0.000273369	-0.00318389	-0.000363971	0.00105381	-0.000101244	0.00078105	0.00215161	4.371569e-05	-0.00116839	-0.0010483	1.2936536e-05	-0.00210055	-0.000826145	-0.00146995	-0.000581356	-0.00854516	0.00121631	0.000116679	-0.000697318	0.00083261	-0.000303471	-0.00110784	-0.000927608	-0.0180739	0.00118496	0.00138861	-0.00125076	-0.000459548	-0.000119278	-0.00203819	-0.000197527	0.0012679	0.00170438	-0.000267397	-0.00316213	0.000396604	-0.0013085	0.00104585	0.000622734	0.000669687	0.00020743	8.693674e-05	0.00124178	-0.00270746	-0.000761928	0.00129107	-0.00284172	-0.000403009	0.000784175	0.00177816	0.000573127	-0.00108979	0.000847142	0.00374593	-0.00131994	0.00022576	-0.00120617	0.00103766	0.000321132	0.00220897	0.0003556	-0.00254921	0.00131895	0.000184473	0.00200523	0.00307939	0.000882129	0.000730764	0.00062827	0.00526851	0.00121635	0.000734896	0.00167875	0.000212716	0.00327542	0.00205131	0.00140239	0.0004814	0.00129599	0.00170462	0.00306501	0.00095629	0.0015253	-0.00011436	0.00011365	-0.000355446	-0.000370539	-0.000336691	5.316659e-05	-6.33173e-05	0.00117745	0.0011105	2.5561969e-05	-0.000699004	0.000341989	-0.000825032	0.000785255	0.000360546	0.00262033	-0.0010908	-0.0015265	0.000455316	-0.000143788	0.00045896	-0.000530291	0.00124446	0.000731334	0.000818555	-0.00136005	0.00311845	0.00346439	-0.000823719	0.00287397	-0.00067517	0.00070239	0.00196664	0.000517151	0.00116177	-0.00161985	0.000312284	0.000218314	0.0010639	0.00169871	0.00205541	0.00103994	-0.000537127	0.00362421	0.00116854	-0.000792163	-0.000539342	0.000415486	0.000881757	0.00474791	-0.00132894	-0.00214405	-0.00225656	-0.00825322	-0.00822622	-0.00140341	0.00132508	0.000887542	-0.00193071	0.000202852	4.039815e-05	0.000539313	0.000927333	0.000733419	-0.000639976	-0.0121273	0.00341862	-0.000295364	0.000301864	0.00102047	-0.000107914	0.000114719	-0.00274265	-0.000576332	-0.00161111	-0.00170916	0.000965258	-0.000412453	0.00227068	0.00167447	0.00147752	-4.50766e-05	0.00190795	-0.00150805	0.000254384	-0.000536894	0.000180267	-0.00102702	0.00024035	0.00231607	-0.000636851	0.000152232	0.00146813	0.00030458	-0.000379986	-0.0035556	-0.000302202	-0.00381193	-0.000269502	0.00155046	0.00141272	-0.000182108	0.000589387	-0.000170337	0.00148105	-0.00349624	0.000469973	0.00010314	-0.00030883	0.00206075	-0.000580323	0.00070334	0.000254711	-0.000876251	-0.000699011	-0.000362026	-0.000378078	0.00147178	-0.000991408	0.00126739	0.00229228	0.000598152	-0.00301102	0.00258368	-0.00279404	8.808244e-05	-0.000308433	0.000561594	-3.11844e-05	0.000219723	0.000720071	0.0031549	-6.56722e-05	0.00125264	0.00037744	-0.000830656	-0.001832	-0.000713634	-0.00420244	0.00100066	-0.00110713	0.00165382	0.00478375	-0.00189715	0.00226707	-0.00173083	-0.000968398	-0.00201532	0.000656001	-0.000333172	0.00241824	0.00242816	-0.000277952	0.00185726	0.00175366	0.000693805	7.187774e-05	0.000108568	0.000591446	-0.00161651	-0.000466466	0.00161747	-0.000486179	-0.000408848	0.000102838	0.000322085	0.000671096	-0.00266267	-0.00233955	-0.000635664	0.00174459	-0.00354522	-0.00286949	-0.0030815	-0.00037322	-0.000858217	0.000274343	-0.00115627	-0.00453494	-0.00117282	-0.00046995	-0.00414322	-0.000495651	0.00031297	0.00161922	0.000197875	-0.00132529	0.00287101	-0.000292665	-0.00500202	0.000331805	-0.00309543	0.00412425	-0.00827453	-0.0022939	-0.00335124	-0.000746405	0.000355924	-0.00290958	-0.0064549	-0.00417579	0.000918548	-0.00192067	0.000718119	0.00154647	0.00333321	0.00175701	0.0032033	-0.00142303	-0.000273844	0.00182687	-0.00169426	-0.000550408	-0.00251769	-0.00249247	-0.000457482	-0.00298489	-0.00346723	0.000184845	0.000800547	-0.000228061	0.000994816	0.000444738	6.644863e-05	0.000559935	-0.000578406	-0.000675166	0.000960858	-0.00015488	0.00105116	0.000878399	0.000241297	0.000139676	0.00116681	-0.00107117	0.0010627	0.000590155	0.00380281	-0.00184537	0.00100577	0.000995514	-0.00035262	-0.000434507	0.000436181	-0.000419977	-0.00362445	-0.000319574	0.000880799	-0.00281265	0.000960298	0.00138422	0.00299977	-0.00444656	-0.0009484	0.00419507	-0.000713573	0.000708377	0.00147543	-0.000561042	0.000572862	-0.00121213	-0.00311719	0.000826066	0.00136978	-0.000243095	0.00842646	0.0036997	0.00701474	0.00296215	-0.000365816	-0.00663962	0.00338832	0.00381314	-0.000183808	-0.000611547	-0.00582495	-0.000264578	0.00124359	-0.00140533	-0.00164992	0.00135292	0.00507742	0.000322532	-0.00314605	-0.00191945	-0.000685316	-0.00132339	-0.000546118	-0.00370294	-0.00357175	-0.00666342	-0.00428303	-0.0032051	-0.00219756	-0.00105493	-0.00233979	0.000357179	-0.0028478	-4.3911e-05	-0.000836622	-0.00013208	-9.79471e-05	-0.000902694	-0.000150847	-0.000529294	-6.49021e-05	-0.00111619	-0.000395345	-0.000350063	2.5206616e-06	-0.000382415	-0.00021747	0.00224188	-0.00161428	0.000224376	0.00179636	-0.00216126	0.000172292	0.000275008	-0.00194887	0.00227917	0.000144091	0.000218758	-0.0026332	0.00111184	-0.00354046	-0.000136719	0.000724869	0.0047949	-0.00179241	-0.00144961	0.000959775	-0.00222999	0.00191811	-0.00483288	0.00165228	-0.00025763	-0.00301815	-0.000671939	0.000306833	-0.00118716	-0.00240165	0.00122992	0.00230942	-0.00289111	0.000257006	0.000241384	0.00089075	0.000454857	0.00829015	-0.00208542	0.00611432	0.00022172	0.000575154	0.00132558	0.000673898	-0.00072999	0.000188045	-0.00028811	-0.00484447	0.000490627	-0.000587465	0.000447647	0.00246423	0.000590839	-0.00182878	-8.62632e-05	0.000655783	-0.000999267	7.9489946e-05	0.000442908	6.0226874e-05	0.000569895	0.000754807	-0.00365855	0.00308017	-0.00387138	-0.000193274	0.000500906	0.000541459	0.0017458	-0.00239427	-0.00684624	-0.000481623	0.00214022	0.00074599	0.000815782	0.00233631	-0.000986764	-0.000816923	0.000215221	-0.00264805	2.7840196e-07	-0.000471755	0.00079339	-1.74193e-05	0.0020783	0.00115035	0.00567543	0.00105713	-0.00170312	0.000171446	-0.0018217	-0.000209343	-0.000536252	-0.00220046	0.00102783	2.0076117e-05	-0.00130644	0.000449886	0.000555997	0.00144354	-0.0012281	0.000234146	0.00118252	0.000552302	0.000996792	-0.000534566	0.000282332	-0.00119976	0.000596823	0.000531641	0.000317954	0.00145684	-0.00012414	-0.000278134	-0.00202603	-0.00143191	-0.00126808	0.00302445	-0.000815608	-0.000194104	0.00304611	0.00120005	0.000993224	0.00186887	0.000519504	-0.000490497	0.00217694	-0.000325466	0.00332694	0.0020307	-0.00177656	-0.000775989	0.00135525	0.000607045	0.000371797	-0.000496353	0.00131696	-0.000518265	-0.00105901	0.00142597	0.000937648	-0.00258085	-0.00126227	0.00241482	0.00129172	-0.00205284	-0.00193298	-0.00491101	3.6068788e-05	0.000264878	-0.00399477	-0.00195597	-0.000566584	-6.87414e-05	0.000877054	-0.00197723	0.00106029	0.000320652	-0.00227355	-0.000800656	-9.63914e-06	0.000266431	0.000753263	-0.000595405	-0.00198212	5.944399e-06	-0.0105923	-0.00418134	-0.00125391	-0.00216199	0.00334068	0.000194855	0.0022474	-0.00307557	0.000382384	-0.000346138	0.000564464	0.00120508	-0.00290086	-0.000544511	-0.00224905	0.000929508	-0.00148685	-0.000203334	-0.000745739	0.00123566	-0.00181728	-0.00117781	-0.00165269	-2.70583e-05	-0.0082327	0.00333279	0.00267359	0.00184476	0.000621684	-0.000975823	0.00161606	-0.00123328	0.000812072	-0.00218614	0.000860099	0.00188953	-0.0029804	-0.000137744	-0.000635007	0.000950722	-0.000768425	-0.00232589	-0.000864494	0.000230969	-0.000302075	-0.00772666	-0.00232128	-0.000626207	0.000126412	-0.00231416	-0.000148665	-0.00129524	0.0014768	-0.000690846	0.00283122	-0.0036582	0.00234212	-0.00528828	2.1292088e-05	0.00011285	0.00123475	-0.0103379	-0.00077829	-0.00020555	0.00135042	-0.00207412	-0.00429503	-0.00741332	0.000492975	-5.1354e-06	-0.00550409	0.000966589	-0.0010436	-0.00166641	0.00205455	-7.09323e-05	-0.000743024	0.000430914	-0.000305192	0.00024057	0.00195619	-0.000916639	0.000901137	0.00139285	0.00159805	-0.00149671	0.00407654	-0.00249443	0.00151791	-0.000272531	-0.000291622	-0.00493168	9.383843e-05	-0.000253998	0.00142703	-0.000146253	0.00139903	0.00265278	-0.000741337	-0.00112645	-0.000548261	0.00101551	-0.000786475	0.00195929	-0.00177514	0.00112092	-0.00017497	0.000571197	0.00077774	0.00042035	-0.00147958	0.00127302	0.00153781	-0.0047927	-0.000693601	2.824738e-05	-0.000164639	0.000208912	-0.000105964	0.00133468	-0.00270096	-0.00246322	-0.00216856	-1.31661e-05	-0.00190651	4.5493398e-05	0.00201393	0.00244853	-0.00201456	-0.00383856	-6.79954e-05	-0.00194937	0.00297973	0.00385235	-0.000436118	-0.00129291	-0.0017971	-0.00209543	0.000497805	-0.00133393	-0.000168323	-0.00142298	-0.00230106	0.000311598	-0.00107772	-0.00105181	-0.000212733	0.000301026	-0.000638327	0.000931711	9.2723225e-05	0.00172576	0.00189439	-0.000694607	0.000836989	0.00285388	-0.000249256	-0.00142251	-0.000255334	0.00107827	0.00213223	0.000191878	0.00179919	-0.00117523	0.000229613	-2.33887e-05	0.000222863	-0.000925442	-0.000280059	0.00211979	0.00286413	-0.00350287	-0.000476338	0.0001381	0.000864511	-0.000527676	-0.000378094	-0.000617141	8.364136e-05	-0.00119519	0.000591058	0.000338682	0.0021807	0.000135328	0.000601593	0.00097488	0.001224	0.000836887	0.000690459	-0.00112577	-0.00204204	0.000294113	0.000876785	0.00082725	0.000411277	0.00025873	0.000598534	0.00150205	-0.000184267	-0.00288547	-0.000545611	0.000414585	-0.000141681	-0.00467211	0.00112961	0.000369142	0.000685458	0.000536883	0.00319578	0.0010289	-0.00038966	-0.00147154	0.0013487	0.000110525	-0.00108736	4.0675957e-05	0.000509797	-0.00200709	-0.00219	-0.00441817	0.00013496	-0.000422543	0.000847886	0.00017551	0.00240909	0.000756981	-0.00186742	-0.000337047	0.000169734	-0.000347913	0.000538527	-0.000158223	-0.00115219	-0.00075164	0.000478772	-8.27196e-05	0.000523714	-0.000154639	0.000170097	-0.00234135	0.000808591	-0.000329791	3.8806975e-05	-0.00534317	-0.00140847	0.00101081	-0.000203875	-9.79512e-05	0.00138916	0.00136203	-0.00212568	-0.000416492	-0.000552534	0.000899366	-0.000424702	-0.000449838	-0.0012333	0.000662933	-0.00112667	0.00138288	-0.00279403	0.00174735	0.000303732	0.00284691	0.000899989	0.000658398	-0.00385784	0.00291428	-4.57908e-05	-0.00167504	-6.80713e-06	-0.000361632	-0.00102768	-0.00119387	-0.000845876	-0.00191731	0.000598001	-0.000499651	-0.00265486	-0.000648202	-0.000692404	0.000990168	5.31861e-05	0.0015033	-0.00133539	-0.0018692	0.00149586	0.000367998	0.000652349	0.00195227	0.00113557	0.00339964	-0.00185217	-0.00205671	0.00299721	-0.000476676	-4.21559e-05	0.00239579	2.9870913e-05	-0.00206815	-0.00170168	-0.00012398	0.000682794	-0.000222952	0.000515434	-0.000407243	-0.000129445	0.000469014	-0.00203044	-0.000336069	-0.00163607	0.00103592	-0.0018955	0.000443715	-0.00043221	0.000155892	0.00140211	-0.000901024	-0.0017945	-0.00138817	0.00177747	-0.00220234	-0.000115424	-0.00020641	0.00106182	-0.000694705	0.0045007	-0.00127508	0.00237107	0.000898315	0.00180659	0.0018146	0.00299329	-0.000187075	-0.000262762	0.000963335	-0.00129349	0.00182605	0.000160159	0.000483835	9.3508155e-05	0.0001868	0.000436152	-6.30373e-05	0.00397633	0.00121693	0.00112581	0.00202175	0.000331816	-0.00114631	0.000713624	0.000933651	-0.000841285	0.000288197	0.000255929	0.000753701	-0.000665734	0.000503222	0.00212438	0.00219143	0.000357175	-0.00172796	0.00102651	0.00135309	0.000605273	-0.000875074	0.000497987	-0.00264753	0.000156025	-0.00374829	0.000931037	-0.000155058	0.00219176	0.000736135	0.0048179	-0.000651458	-0.000694336	0.00171652	0.0024296	-0.00309844	-0.000467649	0.00087496	-0.000940382	0.00187531	0.0019304	0.000949853	0.00145024	-0.00174914	-0.000666867	-0.000323834	-0.000343235	-0.00112899	-0.00213998	-0.000772537	0.000607911	-0.000600818	0.00136026	-0.00152562	0.000455692	0.000169067	-0.0017432	0.00120674	0.00156084	-0.00137011	-0.00201634	0.00259284	0.00196	-4.4605e-05	0.00166011	0.000825691	0.00100023	0.00228951	0.00201273	0.00144916	0.000266321	0.00303528	0.00128511	0.000550783	0.00345234	-0.000371032	0.000814424	-0.00181206	0.000571902	-0.00085767	0.00109926	-0.000603295	0.000251919	0.00110774	0.00153038	-0.00111726	0.000336825	-4.43541e-05	0.000542906	-0.00172427	0.00254385	0.00351173	0.00442105	0.00175499	0.000955852	0.00122126	0.000147897	0.00115121	0.00231064	-0.000433451	-0.00219862	0.000358922	0.000845121	-0.000819543	0.00139556	0.00114875	0.00110273	0.000270679	0.00269078	0.00395628	-0.00115462	0.00406071	0.00273673	-0.00350452	-0.00676138	-0.00111651	-0.00257698	-0.00294803	0.0020628	0.0005641	0.00147537	0.000340221	0.000471076	0.00111114	-0.000160561	-7.36859e-05	-4.84816e-05	-0.00026411	-0.000193823	0.000945388	0.00229988	0.00461228	0.00299519	-0.00475992	-0.000883466	6.447206e-05	-0.00289129	0.00141174	0.00028739	-0.000251879	-0.00040495	0.000972013	-0.00059997	7.6545424e-05	0.000141156	-0.000307192	-0.000993156	-0.000288244	-0.000271229	0.000304074	0.00197471	-0.000377409	-0.000203442	0.0027034	-0.00305306	0.000775053	-0.00328403	0.000337665	-0.000733385	-0.00388544	-0.00136186	0.00101034	-0.000334755	-0.00123473	0.000309828	-7.42137e-05	-5.74584e-05	-0.00201271	-0.00152562	0.0026276	9.833602e-05	-0.00189176	-0.00334853	-0.00149231	0.000903516	0.00174962	-3.73827e-05	-0.00146692	-0.00232349	-0.000533031	0.00262923	0.0002578	-0.00100203	0.00164248	0.00187447	-0.00109121	0.00173763	0.0020481	-0.000788959	-4.89517e-05	0.00551725	0.000545952	-0.000698163	-0.00151704	0.000711917	-0.00355375	-9.537e-05	-0.000595381	0.00147204	0.000307679	-0.00176912	0.00110811	0.000550515	-4.19884e-05	-0.0033589	0.00204511	0.00233183	2.4674482e-05	0.000798287	-0.000459714	-0.0020995	0.00103884	-0.000735929	0.00100438	0.00145093	-0.000295043	0.00116783	-0.000685323	-0.00142752	0.000110064	0.00161217	0.000821577	0.000871888	-0.000822422	0.00143027	-0.00045629	-0.00519015	-0.00138378	-0.00258079	-0.00269598	0.00199141	-0.00244033	-0.00138314	1.1515507e-05	0.000627197	0.00195465	0.00105542	-0.00177167	-0.000834851	0.00208093	-0.00197234	-0.00109384	-0.00373426	-0.000280687	0.00028361	0.000442376	0.0025228	-0.00153466	-0.00354949	0.00480893	0.000430214	0.00112639	-0.00169812	0.000496531	-0.000764219	-0.00458293	-0.00631092	-0.00282318	0.00189451	-0.000903979	-0.00349987	-0.00315079	-0.00263357	0.00144218	0.000795997	0.000350842	0.000721054	0.00215556	-0.00241626	0.00151049	0.000215625	0.00124264	-0.000158278	0.00191401	-0.00204232	-0.00259547	0.000677548	0.0014064	-0.00103197	-0.000351225	-0.00104409	0.000849027	-0.00302779	0.000230106	0.000875492	-0.000144241	0.00381969	-0.00542091	-0.00155492	-0.00139466	0.00130735	0.000526419	-0.00226907	0.00125948	0.000510483	-0.0021258	-0.00228027	0.000130278	0.000343127	0.00198343	0.000688224	-0.00399542	-0.0018401	0.000256108	0.000425884	-0.00115826	-0.000562788	0.00166302	-0.000160026	0.000238467	-0.0019782	-0.00182779	0.000590467	-0.000747976	-0.000193807	-0.00108461	0.000976328	0.000339734	0.000435765	-0.000163885	-0.000150181	-0.00152186	0.000392481	0.00235293	0.00190765	0.000950383	-0.00117569	0.00130463	0.000697577	0.000303509	0.00108466	0.00235095	-6.33432e-06	-0.00200597	-0.00049301	-0.000477633	-0.000680517	-0.00564566	-0.00038883	-0.00125185	0.00122979	0.00340472	0.00351563	0.00100944	-0.00364995	-0.000967681	-0.000598567	-6.67582e-05	-0.000528106	0.000701628	0.00070674	-0.000473135	0.000337491	-0.00189776	-0.000331274	0.00122008	0.0028241	0.000757382	0.000245602	-0.00174677	-0.000503327	-0.00234914	0.000612206	0.000756881	-0.00223911	-0.0018015	-0.00249735	-0.000599339	-0.000615834	0.00045173	-0.00421491	0.00055679	0.000879631	0.000241747	0.0015641	-0.0013659	0.000361648	-0.0011007	-0.00164744	-0.00667916	-0.00273676	0.00172194	-0.00146824	0.00198221	0.0055846	-0.000855008	-0.000238126	0.000517502	-0.000569879	-0.000367051	-0.00049561	0.00129805	-0.00237186	-0.00103768	-0.000191536	0.000317023	-0.00213118	-0.00233013	-0.00498946	-0.000564983	6.896979e-05	0.00221182	0.000982478	-0.00129067	-0.00347464	-0.001618	0.000928067	-0.000484553	-0.0011394	0.00141907	0.00475553	-0.00058061	-8.80786e-05	-0.000983036	0.000307672	0.000849033	-0.000140724	-0.000311044	0.000245446	0.000954049	-0.00238483	-0.000114453	0.000545126	-0.000422868	-0.000667594	0.00268504	0.00171812	0.00110905	0.00310671	-0.000525407	0.00216537	7.943604e-05	0.00212429	6.259365e-05	0.00130476	-0.00267105	-0.000560498	-0.000320387	8.397488e-05	5.7006604e-05	0.000732746	0.00201551	0.000544028	0.00087215	-0.000726794	0.00152558	0.00193264	0.00134591	0.000814483	0.000286863	0.000874725	0.00209065	0.00133255	-0.00238298	0.00303171	0.00299811	0.000330699	0.000970009	0.000278998	-0.00550193	0.00130681	-0.00105727	0.00129429	0.00408588	-0.00111296	-0.000170923	-0.000795	0.000172357	0.00110453	-0.000597046	0.0111827	-0.000779678	0.00221253	-0.000329287	0.000187978	0.000159333	-0.00252191	0.00266453	0.000157774	-0.000756846	-0.00391862	0.00334775	-0.000957656	0.000418248	0.00104058	-0.00030565	0.000456684	-0.00271244	-0.00304212	0.000410239	-0.00261153	-8.32149e-05	-5.70407e-05	0.000970253	-0.000255155	0.00232823	0.000739662	0.00113462	0.00167997	0.00226297	0.000445614	-0.003364	0.00150566	-3.28165e-05	0.000196112	0.000418076	-0.00154768	0.00234324	-0.0029383	0.000786653	0.00223099	6.0423292e-05	-0.000234164	-0.0010958	0.000748891	0.00052551	0.000530892	0.00317169	0.000140706	0.000118223	-0.000551441	0.00249832	-0.00216625	0.00175707	0.00262755	-0.00110354	0.000797966	-0.00060349	-0.00192631	0.000881627	0.000298457	0.000225099	-0.00313682	0.000523977	-0.00177227	-0.000683633	-0.000281197	-0.000528447	0.0001042	0.000837397	0.00384961	-0.000304278	-0.00158006	-0.0018734	-0.00118594	0.00136995	0.000767731	-0.000941607	-0.00136959	-0.000107838	0.00352129	-0.000377049	-0.000839844	-8.14559e-05	0.00139745	0.00334606	0.00131766	0.00414132	0.00254933	-0.00207898	-0.000553296	0.000614544	-0.0016371	0.000679996	8.348656e-06	0.000448479	-0.000551834	0.000198567	-0.00245778	-0.00119864	-0.00176887	-0.00313388	0.000529478	-0.00348216	-0.00506758	-0.00115744	0.00217076	-0.000178879	0.00160654	0.000193029	-0.00312487	0.000853373	0.000773067	0.00123979	0.000378875	-0.0028359	0.000788528	0.00157937	-0.00397956	-0.00316905	-0.00063387	-0.00014491	0.000106185	0.000575719	-0.00293605	0.000767854	0.0010961	0.00301317	-0.00161368	0.000990613	0.00334919	-0.00251061	-0.00176111	-0.00153798	-0.00155666	-0.000934672	-0.000922653	-0.00202014	-0.000735328	-0.000201278	-0.00281625	0.000230996	0.000592311	-0.000409608	-0.00175694	0.00124962	0.00072528	-0.000342476	0.0044723	0.00090613	-0.000522989	-0.000409044	0.00042994	-0.000774118	-0.000507617	6.381182e-05	0.00141108	-0.00160393	-0.00021125	0.00092039	0.000168137	-0.00175424	-0.000697989	0.00160169	0.000221886	6.72594e-05	-0.000715608	-0.00177062	0.000660741	0.0012341	-0.000899115	0.00116298	0.0013704	-0.00118803	-0.00193289	-2.17822e-05	-0.000962696	-0.000407558	0.00170499	0.00151599	0.00146111	-0.0017107	-0.00493827	-0.00143895	-0.000748099	-0.00360503	-0.00102397	0.00117053	-6.95018e-05	0.000210037	-0.00420932	-0.000449413	4.641145e-05	0.00165229	-0.000217063	-0.00235128	-0.00145081	-0.0035885	-0.000617677	-0.00210603	1.8680723e-05	0.000981463	0.00141657	-0.00062228	-0.000535428	0.00139468	0.000651013	-0.00127738	0.000226367	0.00105216	-0.000191944	-0.00273559	0.000803258	0.00233869	0.000368089	0.000457767	-0.00155652	-0.00177755	4.0265433e-05	0.00137143	0.00291904	-0.00429807	-8.96586e-06	0.00153771	-0.00747234	0.00298561	4.0982035e-05	-0.00131527	0.00110472	-5.91184e-05	-0.000834392	0.000397875	0.000165898	-0.000356265	0.000827213	0.00275095	0.000856231	0.00134837	-0.00286947	-0.000427017	-0.00219699	-0.000118975	-0.0013317	4.36409e-05	6.973049e-05	0.00144744	0.00247364	0.00417078	0.00104805	0.000672973	0.00188539	0.00232544	0.00239882	0.00205253	0.000317539	0.00275262	0.00393194	-0.00153266	0.000338512	-0.000213629	0.00171534	-0.000208526	-0.00106926	-0.00151564	0.00212654	0.00133787	-0.000262218	-0.00280034	0.00174598	0.00143755	-0.00404565	-0.00145441	0.000500352	-0.000280224	0.000232549	-0.00285784	0.00365567	0.000138749	-0.000640527	0.00221383	-0.000501325	0.00353725	0.000645825	0.000518615	-0.000520249	-0.00128931	-0.00423535	5.508683e-06	0.0010687	-0.000316664	-0.000519544	0.00277695	0.00139184	0.00136673	0.00257315	0.000257027	-0.00129161	0.00257717	0.000363098	0.00197464	0.00180264	-3.825e-05	0.00340829	0.00276452	-0.00108132	0.00048437	0.000647365	0.000887738	0.00174077	-0.000112616	-0.00160691	-0.00206907	0.00040528	-0.00172281	-0.0017688	-0.00690879	0.00185795	-0.00173145	0.000708351	0.000649462	1.1601474e-05	-0.00226346	-0.000121489	-0.000401506	-0.000388447	0.00147675	-0.00190565	0.0037961	0.00566185	0.00209227	0.00269986	-0.000575977	0.00109496	0.0018201	0.0018665	-0.00220184	-0.00164428	0.000242741	0.000486525	-0.000990801	-0.00301625	-0.00579053	0.000232707	0.000978192	0.000236142	0.0030107	-0.000698756	0.000783531	-2.63325e-05	-0.00235929	0.00117835	-0.00191525	-0.00109999	-0.00356688	0.00100874	0.000523491	0.00203839	0.0007728	0.000709668	-0.000262945	-0.000239861	0.00140687	-0.00092672	-0.00083517	-0.00153585	-0.000738514	-0.00144872	-0.00111618	-0.00108724	-0.00330123	-0.000771528	0.00204506	-0.00124247	-0.000339346	-0.000933616	0.00359825	-0.000509511	0.00105008	0.00128151	-0.00143241	0.00173269	0.00232739	-0.00159267	-0.00107815	-0.0008019	-0.00127627	-0.00119439	5.977041e-05	0.0024564	-0.00300026	-0.000604494	-0.00241621	0.00366809	0.000136703	-0.00463233	6.285298e-05	5.3775755e-05	0.000697944	0.000548479	0.00071625	0.00113489	-0.00126684	-0.000944507	0.00106661	0.000989098	-0.00233788	-0.00252889	0.0021505	0.000422515	0.00133713	0.00159242	0.00068306	-0.00127638	0.00272705	-0.000205282	-0.00169129	0.00388537	0.00270799	-0.00192191	0.00110404	-0.00260657	-0.00521642	-0.00215881	0.000550962	0.000634711	-0.000479298	0.00179862	-0.00216533	0.000726952	0.00354898	-1.49146e-05	-0.00223261	-0.00062438	0.000143878	0.00179483	0.00121015	0.00010868	-0.000479549	-0.000175421	-0.00143721	-6.61275e-05	0.00099138	0.00194501	-0.00100297	1.4177698e-05	0.000780182	-0.000674317	-0.000955088	-0.0024504	-0.00105227	0.00257249	-0.00742809	0.00258091	0.000202086	-0.0016166	4.3803222e-05	-0.000453991	-0.000512974	-0.00128089	0.000346629	-0.000924424	-9.2035e-05	-0.000499781	-0.00129082	-0.000671489	-0.000417039	-0.000161692	0.000316079	0.00369367	0.0042189	0.00359957	0.00214048	0.00125931	-0.000484112	-0.00246187	-0.000313487	-0.00132139	-0.00030195	-0.00300032	-0.000201116	-0.00132889	0.00129503	0.000276206	0.00234741	-0.00307146	-0.00236036	2.098501e-05	-7.50587e-05	0.000240341	-0.00232613	0.000286207	-0.00142916	0.00153776	-0.000705675	-0.00113722	-0.000615528	-0.000793485	0.00327059	-0.00200983	-0.000955062	-0.00177181	0.00139602	0.000285993	-0.00166821	-0.00229132	0.00152796	-0.00390824	0.000610824	0.000104929	0.00184768	-0.00236306	-0.00137835	0.00110436	0.000888846	0.000591809	0.00191348	-0.00224747	-0.000152501	-9.52863e-06	0.00208679	0.00227716	-0.000323646	-0.000787737	0.00248998	-0.000338163	-0.000447954	-1.42962e-05	0.000920537	0.00105042	-0.000985378	-0.00124179	7.389633e-05	0.000124644	0.00324569	-0.00153552	0.00106455	-0.00338212	0.000627242	0.00187169	-0.000100953	0.00193789	0.000156243	0.000224263	0.00108261	-0.00107353	-0.000457516	-5.9438e-05	0.0012463	0.0027088	0.000113113	0.003129	0.0015858	0.00142777	-0.00214774	0.000293049	0.000786552	0.001051	0.00135003	-0.00101059	0.00076652	0.00208687	0.00187872	-0.00150948	0.00175692	0.0031137	0.00193653	0.000597441	-0.00200172	-4.78825e-05	0.00393383	0.00150737	-8.08427e-05	0.00198925	-5.00323e-05	-0.000128772	0.000102271	1.2369107e-05	0.00299775	0.002489	0.0009006	0.00199439	0.00166883	-6.15409e-06	-0.00268183	0.000545889	0.000580663	-0.000109919	0.00433808	0.00190467	-0.00128555	0.0015109	-0.000394688	-0.000401616	-0.0010753	0.00237019	0.00104528	0.000277711	-0.000150185	-0.000701127	0.0036305	0.00529847	0.00222745	0.00344382	1.33268295e-05	-0.00022021	-0.00102242	-0.0003068	-0.00120101	-0.00234718	-0.000877543	0.0016179	0.000754225	-2.45938e-05	0.00103133	0.000724064	0.00167061	0.00147646	-8.97337e-05	-0.00605135	0.00131926	-0.00994199	-0.00247014	-0.000164509	0.000304716	-0.00470356	0.000495563	-0.00123723	-0.00213643	-0.000506803	-0.0012183	-0.00012628	0.00319992	-0.0013433	-0.00233605	-0.00207388	-0.00176251	-0.000132706	-0.00292886	-0.00346536	-0.00069841	-0.000937608	-0.0033294	0.00142617	9.678111e-05	0.00227868	0.00176659	0.000400585	0.000460711	0.000530005	-0.000271367	-9.99925e-05	0.00039985	0.00049809	-0.0025174	-0.000443638	0.00197022	-0.00287996	0.000403506	-0.000554473	-0.00144979	-0.00180277	-0.0012532	-0.00199227	0.00297126	0.000286759	-0.00779819	0.00164345	-0.000321407	0.00170296	-0.00176136	-0.000805697	0.00334087	0.000670384	-0.000315116	0.00176038	0.000145262	0.000257957	-0.00123759	0.000249829	0.00452017	-0.000606309	0.00136554	-0.00129753	0.000526663	-0.000698996	0.000848264	0.00152338	-0.00216717	0.000988728	-0.000727835	0.000254022	0.000996498	-0.0017617	-0.0015616	-0.00185962	-8.6705e-05	-0.000586421	0.000779736	-0.00454605	0.000982477	-0.00151755	0.000427384	-0.000272624	0.000790469	-0.001724	0.000575256	-0.00308783	-0.00190148	-0.00484172	-0.00248309	-0.00633001	0.00238984	-0.000211101	-0.00169306	-0.0046204	-0.00178691	0.00193529	-0.00456613	-0.000655139	0.000860665	0.00118298	-8.96148e-05	5.5666864e-05	-0.000163023	0.00189404	0.00128484	-0.00316464	0.00149827	0.0011242	-0.000615042	0.000883583	0.000945478	0.00140174	-0.000284615	-0.00143228	0.000660845	-0.000171941	0.000981052	0.000679311	0.0014375	0.000400561	0.000470316	-0.00129679	-0.000390459	0.00164031	0.00206392	-0.000186371	0.000807443	-0.000262942	9.089909e-06	0.00146609	-0.000739356	0.00270492	0.000178782	0.000932177	0.00381034	0.00174731	0.000643491	0.000123982	0.000965157	0.000982184	-0.000899336	0.00035687	0.000881346	-0.00379653	0.00194645	0.000377154	0.00164931	0.00119949	0.000329773	0.00179529	-0.00291087	0.000814094	0.00320478	-0.00136218	0.00238061	0.000565853	-0.00162456	-0.000119394	-0.000426844	-0.000110643	0.0020288	-0.000440079	-0.00427709	0.00109583	-0.00053982	0.000199065	0.000766208	0.0013375	0.000283692	0.000889115	0.000473701	0.0015917	-0.000386344	0.00227286	0.00128618	0.00184274	0.000323373	-0.00210325	-0.000783161	0.000228307	0.00180418	-0.00311758	-0.00134812	-0.00153769	-0.00115852	0.000283477	0.000404712	0.000524904	0.00160678	0.00032721	0.000723913	0.00476891	0.000542095	0.000635684	0.00043043	0.00159949	-0.000696189	-0.000478885	-0.0002949	0.00254964	-0.0010604	0.00133428	0.00146326	-0.000185108	0.000839088	0.000928542	0.0004226	-0.00143317	0.000509466	-0.00349928	0.000698125	-0.00260734	0.000761075	-0.000802566	-0.0026778	-0.00143172	0.000728878	-0.00118382	0.00357233	-0.00150338	0.000362007	-0.00176161	-0.000499847	-0.00421676	0.000122793	0.000774969	0.00195236	0.000493085	0.000276026	0.00237572	0.00335701	-0.00280505	0.00328363	0.000394532	-0.000687855	-0.00261039	-0.00152963	0.00138738	-0.0010906	0.000652491	0.000653683	-0.00209974	-0.000603146	0.00181536	-0.0025654	-0.00334079	-0.000275058	-0.000160017	0.00120446	-0.000444315	-0.000333638	-0.000638364	0.00355904	0.00199846	0.000667796	0.00146624	0.00114762	0.00156597	0.00259766	0.000855669	0.000985813	-0.000612947	-0.0035508	0.00148429	0.000583053	-0.00161913	-0.00136003	-0.000331521	0.000108321	0.000210177	0.000337285	-0.00186611	-0.00377775	-0.000369199	0.00242323	-0.00195851	0.00015405	-0.00141775	0.000213614	8.6899505e-05	0.000115136	0.00349389	0.000839774	0.00309991	-0.000460632	-0.00283771	0.00245584	-0.00283142	-0.000880353	-0.000418386	-0.000822262	-0.00152223	-0.000298468	0.000777097	0.00133244	0.00274936	0.00226189	0.000182019	0.000761976	-0.000277171	-0.00220328	0.00227495	-0.00035662	3.2326174e-05	-0.00289362	-0.000344321	0.00408485	0.00134075	0.00118321	0.000139507	0.00140335	0.00387716	-0.00122683	-0.000951497	0.00320824	0.000168227	-0.000575922	-0.00176118	-0.000187602	0.00163445	0.000639772	0.000122719	-0.00202787	-0.000978321	0.000822396	0.00201432	0.00148667	-0.000468143	0.00229725	0.000897291	0.00246676	0.000828395	-0.00124196	-0.00111553	0.00152137	-0.000166301	0.0001862	-0.00136755	-9.071e-05	-0.00195464	-0.00101832	-0.000572478	0.00103708	0.00030036	0.000880569	0.00163754	0.00261633	-0.0014251	0.00345104	-0.000236162	-0.00409957	-0.000843593	0.0017055	-0.00120734	-0.00119571	-0.000428051	-0.00121927	0.0013408	-0.000361536	-0.000505171	-5.26478e-05	-0.00451522	0.000898354	0.00133515	0.00271403	4.428206e-05	0.00262509	0.00282679	0.000320903	-0.000744222	0.000815374	0.000879901	0.00237479	-0.00105586	0.00037424	-0.00188437	0.000222464	0.000179901	0.000160063	0.00287015	0.000776226	0.000670873	0.000653894	0.000632481	0.00081736	0.000196919	-0.000428565	0.00260528	-0.00350273	0.000509328	-0.000512872	6.147454e-05	0.00194662	-0.00174255	-0.00312201	-9.9362e-05	0.00177343	-0.00160987	0.00261674	0.00227727	-0.00224566	0.00139972	0.001425	-0.000504601	0.00325181	0.00192611	0.00346974	-0.00017283	0.000613842	-0.000954094	-0.000701389	-0.00249517	0.000618428	-0.00114503	-0.0021807	0.000354135	0.00123511	0.00095233	0.000153468	0.00210115	0.00115602	0.00107856	0.00138028	0.00178088	0.00115457	0.00150175	-0.00353428	-0.000740137	0.000772017	0.000397597	0.000345704	-0.00347745	-0.00348418	0.00317164	0.00203659	-0.000220343	0.000391452	-0.000241705	-0.00242806	0.00143192	-0.00110538	-0.000202466	-0.00426782	-0.000183503	-0.000660498	-0.00188102	0.00105921	-0.000505243	-0.00218358	-0.000208167	-0.000272857	0.000292649	0.000150727	0.000736247	0.000453114	-0.000121629	0.000715771	0.00297786	-0.000124174	5.9388312e-06	-0.00254662	-0.00186288	-0.000695494	-0.000639218	0.00165693	-0.000128494	-0.00258759	0.00331364	-0.000199347	0.00361683	0.00241688	-0.00310373	0.00117263	0.000980766	-0.000533701	0.0019958	-0.000186618	-0.00359888	0.000933221	-0.00559049	0.00105943	-0.00138851	0.00412285	0.006496	0.000772221	0.00248653	-0.000261604	0.0013088	0.0024272	0.00352123	0.000846039	0.000833249	-5.57641e-05	-0.00130882	0.000932894	0.0041342	0.00103942	-0.00332496	-0.000257303	0.00319511	-0.000944934	0.00246562	0.00260022	-0.00140913	0.00259673	0.00257531	0.000787089	0.00479917	0.00252086	-2.974e-05	0.00089542	0.00111362	-0.000267762	-0.000587654	2.9004348e-06	-0.000368101	0.000810804	0.000443689	-0.00233607	0.000628346	0.000687674	-2.8269e-05	0.00032922	0.000886142	0.000156645	0.000218195	0.000362215	-0.000172439	0.00181533	-0.00375066	0.000472093	-0.000195463	-0.000304262	-0.000456969	-0.00273825	-0.00208044	-0.00187936	0.00085756	-0.000513743	-0.000285974	-0.000320165	-0.00030207	-0.00019009	-0.0026752	-0.00473405	0.0038034	0.000932229	0.000641435	0.00289474	0.00344429	-4.29406e-05	0.00205352	-0.000602287	0.00231658	-0.00124461	-0.00259432	0.000776334	-0.00033933	-8.45882e-05	0.000855512	-0.00174912	-0.000776496	-0.000186303	0.0007254	-0.00262964	-0.000638944	-0.00133881	0.00115792	-0.00604011	-0.00434274	-0.00168977	0.000766358	-0.0018858	-0.0028028	-0.00212068	-0.00103684	0.000349976	0.00170156	-0.00319559	0.000757355	-1.46121e-05	0.000314249	0.00536091	-0.00203927	0.000188054	-0.000373691	0.00126372	0.00264741	0.00217256	-0.00103348	0.000475501	-0.000184168	0.00125557	0.00215342	-0.00307578	0.000553206	0.000365278	-0.00151547	-0.000308458	-0.000863913	0.00118727	0.00248982	-0.000248486	-0.00205185	-7.38249e-05	0.000142765	0.00139316	-0.000151092	0.00186457	0.00279558	0.000794489	-0.00187069	0.00130085	0.001601	-0.00161605	0.000893171	-0.000224347	-0.000216966	0.00280767	0.00177884	-0.00642143	1.46428465e-05	-4.08022e-05	0.000133806	0.00117364	-0.00128271	0.00195357	0.000481249	0.0012804	-0.000996692	0.00155142	-0.000291628	-0.000586323	-0.000749355	-0.00164984	-0.00145283	-0.00242398	0.000224213	-0.00376227	-0.00105754	0.00324508	0.000741886	1.2423039e-05	-0.00173747	0.00086908	0.000266228	0.000285123	0.0013158	-0.00413666	-0.00114837	-0.0109529	0.000811936	-0.000795807	0.000872286	0.00225141	0.000438396	-2.08973e-05	-0.00122841	-0.00377023	0.00105423	0.00141538	-0.000744547	0.00145188	0.000826772	-0.000849646	0.00335759	-0.00139632	-0.000665121	0.00127741	-0.000174257	0.00104435	9.737198e-05	0.000622661	0.00230379	0.00243266	9.015084e-05	-0.001366	0.00172448	0.000250589	0.00196211	0.00131548	0.00132945	0.00280625	0.00455375	-0.0021492	-0.00120476	0.0013698	0.00111124	0.00207885	0.00166549	0.00674801	0.00264706	-0.00107274	-0.000396863	0.00234295	0.00134814	0.000870288	9.05809e-05	-0.00695617	-0.00122504	0.000844822	-0.000298714	-0.000422536	-0.000540968	0.00075929	0.00351639	-0.00119854	-9.75476e-05	-0.000234735	-0.00036634	0.00356796	-0.00123377	0.000123175	0.000100876	-0.00174186	-0.00812198	-0.00547956	-0.00522087	0.000521021	0.00201465	-0.00203619	0.000729094	0.00186393	0.000231875	0.000509928	-1.79216e-05	0.00198591	-0.00156725	0.000794313	6.119344e-05	0.000792747	-0.00295794	0.00257409	0.000181353	0.00214996	-0.000394027	-0.000880504	0.00069129	8.942496e-05	0.00187366	-0.000458929	-0.00110041	0.00068428	-0.00164212	-0.000462617	-0.00231167	0.000657522	-0.00408981	-0.00176184	-0.000811225	-0.000929037	0.00162843	0.000327002	-0.00335005	0.000528967	0.00180779	-0.0045521	-0.000443027	-0.000869146	-0.00187745	-0.000265897	-4.69689e-05	0.000604982	0.00017093	0.00222128	-0.000432443	-0.000435628	-0.000900278	-0.00315656	-0.000246518	0.00136593	0.000596886	0.00106866	0.000466909	0.00045772	-0.00111329	-0.00277652	0.000522486	0.000908657	4.4613167e-05	-0.00102694	-0.000285071	0.000122646	-2.28816e-05	-0.000269108	0.00038711	7.629025e-05	0.000137997	-0.000273887	-0.000361583	0.000572971	0.000395811	-0.00019385	-0.000240728	-0.000343338	-0.000307341	-0.000275074	0.000558081	0.00101032	-8.83577e-05	-4.59822e-05	-0.000542416	4.2023647e-05	-0.000234859	-0.000619907	2.6285945e-05	0.00283464	0.000779943	0.000164978	-0.000311753	-0.000457959	0.000374177	0.000271886	-0.000127052	-0.0006424	0.00193932	-0.000201145	0.000108669	-0.00561537	-0.00153704	0.00110251	-0.00213373	0.000761201	0.00317379	-0.000329239	0.00314384	-0.00146129	-0.00196437	-0.00130775	-0.000147154	-0.00165988	0.00059686	-0.000808512	-0.000558488	-0.000329653	0.000212585	-0.00086364	0.00039246	-0.0018427	0.00175698	0.00186719	-0.000223571	-0.000104255	0.00194639	-0.000941202	-0.00214923	-0.000245303	0.000437151	0.00127932	0.000372648	0.00163792	0.000598392	0.000264297	-0.000463321	0.00169001	0.000163583	0.00216552	0.0012186	0.000186495	-9.88378e-05	0.00138295	0.00174779	4.909978e-05	-0.00225607	0.000888214	0.00102475	0.0027667	-0.000126666	-0.000656096	-0.000551615	0.00110049	0.00108356	-0.00154993	0.000439561	0.000700917	-0.000736035	0.000293574	0.000991388	-0.00308957	-0.000231382	0.0015499	-0.00109995	0.00074417	-0.00258084	-0.00214824	-0.000209558	-0.00305229	-0.00356606	-0.00155304	-0.00187225	-0.00183236	0.00162376	-0.00248776	0.000890113	-0.00281003	0.000164087	0.00189777	0.000121505	-0.00135067	0.000651271	-0.000626419	0.000673111	-0.0012157	-0.000785024	0.000984985	0.000192471	0.000476009	0.000613824	0.00121495	0.0019782	2.507547e-05	-0.000526592	0.000501622	-0.00445558	0.00480556	-0.00282833	-0.00224216	0.00175449	0.00416104	0.00060816	0.000958096	0.00414485	0.000156102	0.000403044	-0.000726217	0.00259088	-0.000976718	0.00314039	-0.00275571	0.0021684	0.000296834	-0.00857934	-0.00024071	-0.0022249	0.00185829	-0.00050374	-0.00164175	-0.00155176	-0.000133608	-0.00126607	-0.0025383	-0.000154861	-0.00260332	-0.00555807	0.00140327	-0.00149201	0.000354217	-0.000683704	0.0021861	0.000475618	0.000808877	0.000325556	-0.00060809	0.00231924	0.000298389	-0.000368629	0.00144829	0.000414521	-0.00147285	0.00125694	0.00231714	-0.000484935	-0.00198318	-0.00136998	-0.00112529	0.000880328	-0.000720096	0.0010613	0.00113207	-0.00146629	-0.0020807	-0.00275419	-0.000332562	-2.18456e-05	0.000552467	0.00103599	-0.00071291	0.000212137	-0.000275969	0.000480072	-0.00125035	6.414103e-06	0.00265356	0.000755023	0.00267322	-0.00266114	0.000481062	-0.00124973	-0.00653011	-0.000147127	0.000307322	-0.00298373	-0.00291963	0.000114511	-0.00205347	-0.00158982	0.00057577	-3.09787e-05	0.000281803	0.00144169	-0.000371995	-0.000838425	0.000784842	0.00117407	0.000546537	-0.00113837	0.00264323	0.000171428	0.000405902	0.00096108	0.000299634	2.3251087e-05	0.000594232	0.000170183	0.00216946	0.00209293	0.00209507	0.00172755	0.0018993	0.000108111	0.000904052	0.00035988	0.00164621	0.000237243	0.000448525	-0.000106308	0.0011244	-0.0021396	0.00134125	0.000209839	0.0004363	0.00113018	-0.000738686	0.00505291	-0.00977847	0.00239006	0.00172905	-0.00273893	-0.000703669	-0.00275386	0.00400182	-0.000618586	0.00131799	-0.000435549	-0.0011751	1.5992735e-05	-0.00238146	0.00130191	0.00344187	-0.00306093	-0.000595256	-0.000238362	-0.00584513	-0.000264164	-0.000717571	-0.00251157	0.000101513	-0.00319929	0.000576903	-0.00048841	-0.00182124	0.004888	0.000695661	6.253768e-05	0.00136009	0.00158474	0.00060459	-0.000224648	-0.00216919	4.9808506e-05	0.000129237	0.00131274	0.000275777	-0.00362266	0.000401138	-2.15084e-05	-0.00276608	0.000369261	0.000288806	0.00452572	0.000529959	0.000736378	-0.000742276	0.00258983	-0.00112385	0.00174244	-0.00248651	0.00028593	0.000651379	-0.000759305	-0.000317029	-0.00154526	5.0612525e-05	0.000284839	0.000234749	-0.00194505	0.0044463	0.00349024	-0.00228176	0.000918412	-0.007805	-0.00273657	-0.0041183	-0.000805498	-0.00426105	0.00149188	-0.000466549	-0.000635625	0.000320267	0.000177809	-0.00340259	-0.00405374	-0.000817321	-0.00432496	-0.000393749	-0.00286968	-0.000817961	-0.00060957	-0.00156929	-0.000688766	0.00358409	-0.000584174	0.00182147	0.00157841	0.00251126	0.00220805	-0.001418	0.000183846	0.000132951	0.00137601	0.00401418	0.000261423	0.000719475	0.00024083	0.00103433	0.000127654	-0.00169685	-0.000898256	-0.00122163	-0.00177454	-0.00149447	-0.00346361	-0.00393319	0.00181212	0.00370793	0.00030542	0.00168692	0.00189995	0.00224069	-0.0038131	-0.00678295	-0.00343307	-0.00108822	-0.00168942	0.0016042	0.000825679	-0.00448135	-0.00331407	0.000287303	0.00167682	4.4851742e-05	-0.0010819	0.00219389	0.000502913	6.796009e-07	-0.00184754	0.00130973	-0.00242239	0.00192085	0.000861251	-0.000354305	-0.000131176	-0.000550147	0.000683166	0.00335516	0.00045699	-0.000380376	0.000978633	0.000642515	-0.000804399	0.000154248	0.00317301	0.00224679	0.00429	-0.000235445	-4.57453e-05	0.00109802	0.000489421	0.00102011	0.00441863	-0.000286888	0.00125174	0.00218792	0.00223009	0.00116957	0.00370247	0.00268807	-0.00175943	-0.00204723	-0.00174388	0.00195112	0.00248635	-0.0016811	0.00111633	0.0012697	-0.000438339	0.00111412	-0.000304201	-0.000399585	0.00296916	0.00120598	0.001028	-0.00170154	0.001989	0.00107167	-0.00215264	0.000192811	-0.000828874	-0.00197538	8.755737e-05	0.00431892	0.00632502	0.00123722	0.00271959	0.00299103	-0.00232618	-0.000273316	0.00130927	0.00017907	-0.00397205	-0.000499388	0.000472511	-7.94059e-05	0.00113626	-0.00335917	9.292804e-05	-0.00227004	0.000296848	-0.0021042	0.00103488	0.00049448	-0.00348493	-0.000852362	-0.00145059	-0.00377149	-0.000776818	0.00112807	-0.00115484	0.00336033	-0.000242536	-0.00257799	0.000549218	-0.00159644	0.00110783	0.00223865	0.00120136	0.00209359	0.000388146	-0.00150899	0.00112414	0.00164237	0.00646823	-0.00101011	0.000108944	-0.000479419	0.00109368	0.00192374	-3.13878e-05	-0.000663166	-0.00112918	0.00546541	0.000102024	-0.00121376	0.000285681	-0.00448387	-0.00324686	-5.80534e-05	-9.25208e-05	-0.000453498	-0.00320624	-0.000976933	0.000955189	-0.00139833	5.894569e-05	-0.00117073	0.00110793	-0.00294178	-0.000163675	0.00010331	-0.0015033	-0.00272894	-0.00171357	0.000617707	-0.00030592	-0.00106678	4.3999808e-05	-0.000353742	-0.00133763	0.00290758	-0.000380314	0.000747849	-0.0075886	0.0023344	-0.000460829	0.000431018	0.00011298	-0.0017613	-0.00237449	-0.00121323	-0.00248415	-0.00038068	-0.00396113	0.000547858	-0.00123492	0.000192935	-0.00180625	-0.00272661	0.000162937	-0.00252794	8.72453e-05	-0.00107028	-0.000534427	0.00202939	-0.00430279	-0.000995845	-0.00392879	-0.00357487	0.000759332	-0.000196655	0.00218014	0.000462273	-0.00236899	-0.000348877	0.00266365	-0.000240087	-0.00123183	0.00062867	-0.000203285	0.000421667	0.000451688	0.00199458	-0.000721352	-0.00434017	-0.00174187	-0.000444035	0.000548753	0.000319281	0.00183093	0.00105597	0.00050498	-0.00202247	0.00209318	-0.000292937	0.00195819	-0.000703011	-3.76442e-05	0.00148581	-0.00249079	0.00143512	0.000156428	0.000892184	-4.1238e-05	-0.00140033	0.000575324	-0.000936824	0.00542711	-0.00133466	0.0010364	8.832405e-05	0.000418191	0.000109932	5.8197056e-05	-0.00273951	-0.00322974	0.00233389	-0.000898243	0.000676887	-0.0025213	0.000961279	-0.00493242	-0.0036391	0.000217711	-0.00342824	-0.00139586	0.000672445	7.34721e-05	-0.00447608	-0.0021853	0.00150611	0.00184788	-0.00433942	-2.08599e-05	-1.36429e-05	-0.00141719	-0.00118196	-0.000205434	4.2685904e-05	0.000743578	-0.0011555	0.000275473	-0.00161926	-0.000986804	-0.00275562	-0.00102233	0.000275383	-0.00452968	-0.00164912	-0.000978119	0.00370171	0.00167175	0.000448668	0.00203083	-0.0016839	-0.000470754	-0.00246496	-0.000491279	0.00409858	-0.00100843	0.000937104	-0.000976138	-0.000254508	0.000210127	-0.00119725	-0.00160909	0.0011768	0.00302988	5.5893695e-05	-0.000231727	0.000202652	-0.00257287	0.00141392	-0.00246961	-0.00110378	0.00502344	0.00195189	0.000977289	0.000602575	-0.00161008	0.00203175	-0.000959942	3.261516e-05	0.000759498	0.00186455	0.000118217	-0.000799491	4.9418548e-05	-0.00323062	-0.00145465	-0.00123671	-0.000203526	-0.00102198	0.00114086	-6.63032e-05	-0.00170118	-0.00149847	-0.000333833	-0.007505	-0.00433406	0.00104253	0.00387572	-0.00132644	-0.000623827	0.00458319	-0.000572096	-0.000669108	-0.00214958	-0.00237542	-0.00404674	-0.0032926	-0.000215153	0.00178518	-5.58748e-05	0.000457461	0.000789809	0.00198378	-0.000184461	-0.000188177	-0.00184344	0.00123704	-0.000820297	0.00131104	0.00357404	0.00212791	-0.00311118	0.00091413	0.000659061	0.00100463	-0.000937454	-0.00113648	0.00112653	-0.000173912	0.000113144	0.000969229	-0.00175053	-0.00258756	0.000702916	0.000719691	-0.000324797	0.00151107	0.00328483	-0.00160687	0.000822736	-0.00179803	-0.00331246	-0.000512388	-0.00056259	0.00032713	-0.00686194	0.000628932	0.00592268	0.000771726	-0.000437469	0.00110563	0.000193947	0.000442618	0.00168651	0.000567788	-0.000417073	-0.00123885	0.00178298	0.00134144	0.00164347	0.00290308	0.000341837	-0.00355268	0.000125226	0.00142985	0.00205664	0.00120899	0.00544833	-0.000308639	0.00336806	-0.000727926	-0.00181882	0.000291347	-0.000691182	0.000231344	0.00126362	0.000582995	0.000884478	0.00213302	0.000941037	0.00333216	-6.72529e-06	0.000612176	0.000335924	0.00260274	-0.000195544	0.00177909	-0.00296762	0.00204195	0.00243787	-0.000886632	0.00233941	-0.000148725	0.000363691	-0.00065291	0.00125677	0.00250281	0.00106215	0.000517005	0.00299165	0.000969399	0.00142146	-8.14536e-05	-0.0009984	0.00179968	-0.000328463	0.0025163	0.00152577	0.000395891	-0.000124248	0.00199599	-0.00191468	-0.00140044	0.00118148	0.000626284	-0.00137038	0.00301852	4.0746796e-05	-0.00277432	-0.00134163	-0.00182235	0.00619792	0.000801896	0.000791477	0.000525023	-0.00190361	0.000611548	0.000544267	-5.81928e-06	0.000646492	0.00136501	0.000216042	0.000592545	-0.000930413	-0.00150511	0.000163353	-0.000794499	-0.000684993	-0.00127012	0.000229163	7.358929e-05	0.0023918	-0.00156462	0.000728999	-0.000349459	0.000981685	-0.000788431	-0.000193012	0.0039712	0.000582951	-0.000131063	-0.0013173	-0.00202726	-0.00342332	-0.00060368	0.000189476	-0.00124855	0.000760169	0.000763939	0.00130962	0.00253451	-0.0044059	0.00121606	-0.00228301	-0.00183821	0.000431383	-0.000532028	0.000171747	0.00156605	-0.000203675	0.00256318	-0.000814608	0.000732482	-0.000121699	-0.000336873	0.00289586	0.000986557	9.1073656e-05	-9.50346e-05	0.000961963	0.00192897	0.0025598	-0.00347146	0.00255066	0.000948544	0.000379454	0.00436207	-4.76039e-06	-0.00353136	-0.00172616	0.000416225	0.000509893	0.0032218	0.00139043	0.00330985	-0.00164084	-0.000262535	0.00208811	-0.00014934	0.00354205	0.00109983	0.000532866	0.000758773	0.000359866	-0.000317079	-0.00401104	-0.00185902	0.00245759	-0.000858564	0.00197156	0.00186825	0.00130197	0.0032196	0.00245522	-0.00217036	0.00200281	0.00102609	-0.00142017	-0.000436198	-0.000624344	-0.00126506	-0.000510191	-0.00064737	0.00257429	-0.00355577	0.00198909	0.00159549	-0.000323008	0.00176796	0.00188332	0.000974494	0.00049837	0.0018466	0.00107815	0.0011921	0.00365825	-0.00133632	-0.000256459	0.000578563	0.00381681	-0.00115547	0.000122199	-0.00235331	-0.000241933	8.118453e-05	-7.83251e-05	0.00174892	0.00117024	0.000111545	-0.000912134	-0.00397364	0.00111606	0.00117731	0.000611254	-0.000861348	-0.000538749	-0.00155546	0.00302612	0.00214735	0.00163832	-0.000574623	7.3380346e-05	0.00032531	1.0337683e-05	0.000314039	-0.0011457	0.000511873	8.237024e-05	-0.000202939	0.000253505	-0.00052807	0.000253025	4.299114e-05	0.00467245	0.000303617	-7.00339e-05	0.00155124	-0.00207111	-0.000639804	0.00265848	-0.000778337	0.00162039	0.00108688	0.000308488	0.00262111	0.00357397	0.00122768	0.00146208	-0.000480188	-0.0019479	0.000357901	0.00282694	-0.000271467	-7.2372e-05	0.000368448	0.0011893	-0.00505147	0.000118771	-0.000595991	0.00157742	7.079986e-05	0.000641931	0.00466138	0.00413807	-0.00510343	0.000568736	0.000198915	0.000260924	9.678844e-05	-0.00105173	4.40897e-05	0.00131187	-0.0028015	0.000842685	-0.0049795	-0.00035041	-0.000783092	0.000343956	0.000399048	0.000617677	0.000226442	0.000725889	0.00150222	0.000891201	0.000518443	0.00364284	0.000355751	0.00138709	0.000793851	-0.000538344	0.00548873	0.000759993	0.000373795	0.00168301	-0.000100797	1.8697729e-05	-0.000576929	-7.74416e-05	5.4877248e-05	0.00259558	-0.00278215	-0.00167387	-0.00127753	0.000620505	-0.000566886	0.000275735	-0.00119044	-0.000795465	0.0044907	0.00477372	0.000729973	0.000619498	0.00120915	0.000490505	0.00433901	-3.26966e-05	-0.000731351	-0.000899354	0.000798691	0.000850304	-0.000913206	0.00425843	0.000555644	-0.00225057	-0.000749421	-0.000210396	0.00131324	-0.0051303	0.000206648	-0.000539063	-0.00160462	0.0013089	0.000171994	8.0864505e-05	0.000676104	-0.00359635	0.00149953	0.0010892	0.00180646	-0.00110371	1.97283e-05	-0.00042077	-0.00095816	-0.001263	0.00110805	2.9483863e-05	0.000549655	0.00213612	-0.000612003	-0.000557	-0.00256358	-0.00353843	0.00294659	0.000804782	0.000302721	0.000383926	-0.000890618	0.000492695	-0.00165094	-0.00151188	0.000667509	-0.00327849	-0.000813712	-0.000357407	-0.00447702	-0.00554102	-0.00103668	-0.000365239	-0.00490855	-0.00096462	-0.00449631	0.00180831	-0.00036897	0.000289117	-0.00047688	-0.000722539	-0.000453278	-0.00110594	0.00043672	-0.000464649	0.00164421	-0.00269394	-0.00113129	0.00140801	0.00194976	0.00201041	0.000617218	-0.000837207	-0.000378637	0.00142117	0.00113108	-0.00173282	0.0024512	0.000766288	-5.32662e-05	0.000446429	0.000328116	0.00231216	-0.00342793	-0.00118937	0.0025516	0.0034317	0.00088581	-0.000247149	0.00118123	0.000155647	0.00145558	0.00304029	-0.000567811	0.000750912	0.00309317	0.00225274	0.00159752	0.0010559	0.00119318	-0.00188141	0.00320512	0.00360982	-0.000859567	0.000887712	0.00154383	-0.000206212	-0.00133782	0.00236476	0.00208724	-0.0018193	0.0010069	0.000723454	-0.000518976	0.000725925	-0.000119823	-0.00497713	0.000507004	0.00122279	0.000486544	0.00301154	-0.000390269	0.000427671	0.00155787	-0.00130178	0.00251854	-0.00179843	0.000697699	-0.00118868	-0.000587656	0.000345212	0.00190258	0.000698277	-0.00226824	0.000304639	-0.00173784	0.00115691	0.000735232	-0.00157915	-0.000521758	-0.00202022	0.00169237	0.0039368	-0.00114041	0.00188177	-0.000465592	0.00120081	-0.0028914	-0.00424316	0.000303971	0.00199325	0.000149681	-0.00156593	0.000565263	0.00175367	-0.00373866	-0.00092736	-0.000866613	-0.000553647	0.00247877	0.0023266	0.00147569	-0.00200601	0.000648752	-0.00198756	-0.000606587	0.00201809	0.000762389	0.000874899	0.00219451	-0.00217118	0.00219092	-0.00228842	0.000112527	0.00189065	0.00198543	0.00149779	-0.00152511	-0.00249403	0.000511189	-0.000117328	-0.00274288	0.00214199	0.00101821	-0.000676203	-0.00119575	-0.000533332	-0.000173603	-0.00375419	-0.00119402	0.000407874	0.00189804	-2.37017e-05	-0.000245889	-0.000311855	0.000463676	-0.00091797	0.000105927	-0.000770809	0.00101526	-0.000182752	-0.000589142	0.00204716	0.00274713	0.00309463	-0.000276844	0.00184934	-0.00615173	0.00347333	0.00473528	0.00148096	-0.000669363	0.00432773	-0.000747279	0.000469923	0.000312112	0.00123581	0.00222385	-0.000641352	0.00162206	0.00493841	0.000404526	-0.000344663	0.000482908	0.00383688	-0.00406245	-0.000759592	0.00193788	0.0051436	-0.00137282	0.00140991	-0.00225436	-0.00295122	0.000147339	-0.0023438	-0.00216139	0.000725766	0.000286623	0.000654722	-0.00179368	0.00258431	0.00292277	0.00104021	0.000568002	0.00370915	0.000649289	-0.00919323	-0.000378499	-0.00321076	0.00228174	0.00269539	4.1044612e-05	-0.00508354	-7.85037e-05	0.00193284	-0.000658378	0.0005433	0.000973523	-0.00337086	-0.00334707	-0.000166997	0.000487363	0.00455499	-0.00153051	-0.000790984	-0.00169754	-0.00199411	0.00566361	-0.00363855	-0.000528653	0.000128945	-0.000398393	-0.001836	-0.000456801	0.000577434	0.000560089	0.000938011	-0.00290303	0.00329555	-0.000776564	-0.000636888	-0.00380757	0.00226241	-0.000479027	-0.00196389	-0.00111847	0.000881405	-0.000557335	0.000326674	-3.56175e-05	0.00382982	-0.000144237	-0.000298343	0.00029054	-0.00199002	0.000681213	0.00178555	-0.000182861	0.00039488	-0.000210943	9.626271e-05	0.00185824	-0.00141149	-0.00216068	-0.00499531	0.00164546	-0.00078653	0.000806157	0.00159206	0.00435048	0.00111144	0.00106216	-0.00129462	-0.000270204	-0.00389393	0.0026	-0.000619204	0.00117473	0.000590573	0.000504019	-0.000410268	-0.000156585	0.000520956	0.00115509	0.0018169	0.000855991	-0.00019072	0.00225486	0.00383086	-8.98985e-05	-0.00152876	-0.00035917	0.00171135	7.614568e-05	0.00180508	0.00626775	-0.00115629	0.000567954	-0.000117671	0.000286963	-0.000389681	-0.000552421	-0.00105657	0.000797888	0.000423528	0.00141122	-0.00457646	-0.0019989	0.00253055	0.00119544	0.00296582	0.000661525	0.000886652	-0.00210996	0.0019543	0.000645346	0.0023601	-0.000745566	-0.000955619	0.000513882	-0.000583593	0.000222472	0.00016782	0.000673685	0.000338028	-0.00450737	0.00157753	0.000459456	0.00134912	0.00373405	0.000568194	-0.000429442	-0.000968987	0.00189016	0.000606719	0.000316406	0.000491516	0.00249197	0.000779729	-0.00360692	-0.000345066	0.00137827	-0.00216459	9.08013e-05	0.000859209	0.000586051	0.000963816	-0.000747267	-0.00273926	-0.00115732	-0.000282453	-0.000144007	-0.000129639	0.00244195	5.4889253e-05	-0.00232904	0.00165667	0.000927493	-2.21859e-05	0.00373193	0.000510096	0.000772239	-0.000775137	-0.00113494	0.000692436	0.00117221	-0.000106472	-0.0016985	-0.000933528	0.00316627	-0.0010729	-0.00165362	0.00190455	-0.000100752	-0.0023122	-0.0023742	0.000298228	0.00124033	4.947436e-05	-0.000415499	0.000447009	0.00128369	-0.000397902	0.000418176	-0.00207328	-0.00224576	0.000322037	1.8806895e-05	0.00245619	-0.00593064	-0.000415945	0.00254107	0.000888623	-0.00227353	0.000312964	0.000310935	-7.93237e-05	-0.00256945	0.00103202	0.00147802	-0.0014889	0.000667592	-0.000924802	0.000186271	-8.44178e-05	0.00342574	-0.000239106	0.00281689	0.0023309	-0.000139371	0.000380965	-0.00101882	0.00142526	-0.00272628	-0.000475922	-0.000527479	0.00119497	-0.00182151	-0.00120558	-0.00124623	0.000189571	8.44839e-05	-0.000693244	0.000832799	0.00337444	0.000982079	-0.00158051	-0.000142122	-5.7527e-05	0.00616535	0.000406507	-0.000419236	0.00135992	0.000642132	-0.0020616	0.00168307	0.000336193	0.00024492	0.002376	0.000457667	0.000661076	-0.000975485	0.00141949	0.000648585	0.00135161	0.000143103	-0.00462809	0.00162445	-0.000630242	0.000911255	0.000888778	-0.000128653	-0.00149759	-0.000733988	0.00183524	-0.000398255	5.5097524e-05	0.00507198	0.0014765	-0.00456939	-0.00281453	0.000721751	-0.00242916	0.00632754	-0.000272862	0.000745022	0.00441692	-0.0030141	-0.00361211	-0.00203591	0.000184282	0.00112853	0.000349092	0.00173638	-0.000192363	-0.00260455	-0.000113723	0.00171831	9.3186536e-05	-0.00043209	0.00165238	0.00236944	0.000819163	-0.000199735	0.000451268	-0.00169649	0.000578387	0.00168147	-0.0025064	-0.00335961	-0.000321792	-0.000627904	-0.00019047	-0.00209498	0.00166181	0.000213881	-0.000689295	-0.00169633	0.00377539	0.00411406	-0.000709328	0.00281334	0.00268884	-0.00265218	3.6518206e-05	-0.000893087	0.000143322	-0.00111842	0.00226867	0.00162075	0.000199986	0.000915923	0.000780479	-0.00363779	-0.000128636	-0.000851386	0.000959488	0.00651046	0.000959591	-0.00198674	-0.000788124	-0.000831897	-4.47902e-05	0.00542105	0.000906949	-0.00104227	0.00140598	-0.000861967	-0.00241684	0.00158692	0.00109839	-0.000580917	0.00428777	-0.000581583	1.2112906e-05	2.421536e-05	0.00352816	-0.000795347	-0.000539281	-0.000346924	0.000632693	0.000801516	-0.000611991	-0.000128562	-0.00165821	-0.000273085	-0.000842727	0.000141824	0.00226596	-3.717e-05	-0.000592122	9.5746385e-05	0.00294751	-0.000475618	-0.00178123	-0.00130685	-0.00256756	0.000745791	0.00227112	0.00131154	0.000718292	0.00138262	-0.00162681	0.000305441	-0.000820263	-0.000731524	-0.000203186	0.000202502	0.00222869	-0.00130985	-0.00116847	0.00269636	0.00012736	-2.61111e-05	-0.000645428	0.0027246	0.000513519	1.3760651e-05	-0.00198956	-0.000698325	0.00390539	0.000338848	-0.000626813	0.00163986	0.000293988	-0.00129041	0.00321896	0.000340102	-0.00368747	-0.000598093	0.00165198	8.903666e-05	-0.000800619	-0.00023945	-0.000116527	0.000318045	0.00148117	0.000825001	-0.00275322	0.00223003	-0.00154884	0.000621902	-0.00187881	-0.000544955	0.00310578	-0.000202373	0.00106626	6.285748e-05	0.000863889	-0.00162777	0.00155154	-8.06324e-06	-0.00169581	0.00173146	-7.89537e-05	0.00135385	-0.00290784	-0.00221889	0.00227811	-0.000957101	-0.00080693	0.0020903	0.00168088	-0.000492627	-0.000492906	0.00281941	-0.000255941	0.000773781	-0.00287571	-0.00376318	0.000392488	0.00280723	-0.000405663	0.000193986	-0.00150682	0.000714683	0.000940231	-0.000528648	-0.00010271	-0.00104374	-0.000314193	-0.000643588	-0.00342615	0.0023916	-0.00213437	0.000877752	-0.00101329	0.000589749	-0.000314375	-0.00152281	-0.000525707	-3.50407e-05	-0.000735022	-0.000735941	-0.0015655	-0.000949696	-0.00173776	0.00154859	-0.000878321	0.000511805	-0.00093179	-0.00307836	-0.00139174	0.00126961	-0.000171836	0.00138227	0.000457495	-0.00215693	0.000302975	-5.88386e-05	0.000377054	-0.00249686	0.000107118	-0.00124898	0.00249887	0.000847768	-0.00996701	-0.00235872	0.0023634	0.00129803	0.000848542	-0.000800307	-7.35618e-05	0.000993753	0.0018492	-0.00125135	-0.000348002	-0.00030654	-0.000360922	2.750996e-05	0.00118654	0.00216038	0.000877409	-0.000595412	-0.00126973	0.00126424	4.344422e-05	-0.0020521	-0.00203834	0.00170003	-0.000224493	0.00168789	0.000904664	-0.000497935	-0.00155667	1.6161177e-05	-0.0015779	0.0041384	-0.000436308	-0.000319017	-0.00117607	0.000387002	0.00131773	-0.000539516	-0.000194963	-0.0023492	-0.000342748	0.000594739	0.00127847	0.00226032	3.326681e-05	0.000814761	0.00149666	0.000723046	-0.000816681	-0.000428755	0.000730703	-0.000905678	0.00159793	0.000778391	0.000638089	0.00160916	0.00241057	8.3175204e-05	0.000901819	0.00140009	0.000698126	0.00143964	0.00347002	-1.13556e-05	0.000512474	0.0018378	-0.00207067	-5.48877e-05	0.000893895	0.00114629	0.00139554	0.000581223	0.000106208	0.000659944	0.000881031	0.00102088	0.000318945	0.00068125	0.000703112	0.000341925	0.00107152	0.000788125	0.000980827	0.00126961	-0.00135734	-0.00218819	0.00160025	0.00252134	-0.00037166	0.00095018	-0.00180634	-0.00109054	0.000221274	0.000804573	0.000714298	0.000584847	0.00053228	0.000894535	-0.000776681	0.00071329	0.0010954	0.00157102	-0.00248407	0.000770426	0.000848974	0.00113787	0.000719332	0.000892687	0.000884809	0.00074026	-0.00103221	0.000173586	0.00092074	0.000316873	-0.00651546	0.00140161	0.000540182	0.000654451	0.00147926	0.000898266	0.000877063	0.00374784	0.000631781	0.000512479	-0.00221682	0.00280708	0.000547638	0.00129235	8.0211794e-05	0.00235236	0.00127269	-0.00151286	0.00086379	-0.000807664	-0.000118185	0.00126532	0.0010639	-0.000251569	0.000245059	0.000730974	-0.000932897	0.000881412	-0.000725944	-0.00131149	-0.00095628	0.000152088	0.000353844	0.00347681	0.00142552	0.00482484	-0.00274221	0.00274607	0.00134798	0.00327164	0.00457194	0.00228892	0.00331107	0.00189008	0.00317393	0.000706601	0.000384314	0.000981003	0.00120124	-0.00104497	0.00418617	-0.00126736	0.00159211	0.00142176	-1.99417e-05	5.4021428e-05	-0.00242418	0.00199617	-0.00107914	0.00173599	0.000675068	0.000280477	0.00156312	8.541769e-05	-0.000560105	0.00364354	0.00071736	-0.00180369	0.0010086	0.000492586	-0.000709393	0.000945484	0.00129336	-0.000689001	0.000753202	0.00275569	-0.000724913	0.00138727	-0.00334404	-0.00278733	-0.000240354	0.00280173	-0.000241445	-4.26175e-05	0.00156346	0.00499187	0.000727431	-0.00269446	-0.00201848	-0.00154926	0.000252305	0.00113961	-0.000228441	0.000924204	-0.00212217	-0.000991644	-5.43655e-05	-0.0017498	-2.81616e-05	-0.000374889	-0.00238646	1.2429082e-05	0.0016686	-0.000136615	-0.00142443	-0.000419389	8.7828885e-05	-0.000624114	0.000174656	-0.00178798	0.00439779	0.00962601	0.00356924	0.000430304	-0.000877136	-0.0109274	-0.00237509	0.00264558	0.000219004	-0.00233157	-0.000509773	0.000273562	0.0013658	0.00126314	0.000185709	0.00191294	0.00362362	-0.000474798	-0.000858758	0.000207715	-0.000636871	0.000619635	-0.00185235	0.000341204	0.000883997	0.000471924	-0.000508139	0.000210106	0.00123919	0.00385668	0.00115694	0.00236389	-0.00387399	0.000307926	-0.00149503	-8.90282e-05	-0.000342986	0.00035336	-0.00527756	-0.000696892	-0.00212537	-0.000606743	0.00176306	0.000580688	0.00293599	0.00253372	0.000774212	0.00165898	-0.000214859	-8.16058e-05	0.000724968	-0.000668459	0.00104915	-0.00204233	-0.000111325	-0.0012218	-0.000581082	0.00360915	0.000340545	5.1776774e-06	0.00215581	-0.000527662	0.000936817	-0.00233489	-0.00240728	-0.00200891	-0.00124362	-0.000557611	-0.000177171	0.00303315	-0.000293421	0.00116856	0.00161013	-0.00137763	-0.0159066	0.00136354	0.00342902	-9.81759e-05	0.00189044	-0.00284951	0.000890245	0.00315737	-0.00116116	-0.00379762	-0.00215505	-0.00609891	0.00107777	0.000462772	-0.0023098	0.000745846	-0.000520761	-0.000541808	-0.000302365	-0.000149535	4.2917152e-05	-0.00147119	0.00167452	-0.000496269	-0.0020099	0.00278511	0.000400518	0.00174492	0.00012161	-4.26241e-05	0.000435025	-0.000494791	-0.00542067	0.00152751	-5.24632e-05	0.000565369	0.000801041	0.00401236	-0.00407574	0.000128051	0.00117538	0.002426	-0.001324	-0.00030538	0.000639057	-0.0013787	0.000470197	0.000658216	0.00249757	0.000481124	0.00233803	-0.00017351	0.00801795	-0.00332527	-0.00126818	0.00162427	-0.00115961	-0.0013549	-0.00025204	0.00204215	0.00066693	0.00198705	0.00136923	0.00143761	0.00098952	0.00158391	0.00121606	-0.00175788	0.00316502	0.00079501	1.4947928e-05	0.000343411	0.00027665	0.00223211	0.000214164	0.000823209	-0.00117777	0.000545042	-0.000888547	-0.000379405	0.000186503	-0.00087579	-0.00211572	0.00144792	-0.00142084	-0.00441307	-0.00304943	-0.00204917	-0.00201561	0.000517488	-0.00242198	-0.00296018	-0.00228003	-0.000613633	-0.000167024	-0.00277107	-0.000618926	0.0027016	-0.00534048	-0.0070097	0.00212937	0.00180345	0.000428359	0.00219217	0.0036495	0.000692252	-0.000866532	0.000937414	-0.00174033	0.000617778	0.000703898	-0.00149154	-0.000859677	0.000427892	-0.000867792	0.000897902	0.000502718	-0.0035544	0.000773264	-0.0037442	0.00114701	8.5833184e-05	-0.00648306	-0.000246791	0.00118988	0.00027104	0.000479454	-0.000284619	-0.000771665	-2.4598e-05	-0.00113562	0.00159253	0.00185874	-0.00104469	0.000204435	0.00125557	-0.000780996	-0.00229152	-0.00295463	-0.00178359	-0.00267445	0.000881328	0.00205246	-0.000992107	0.000890697	0.00276297	-0.0038164	-7.25945e-05	0.000233493	-0.000678118	-0.00249278	-0.0018078	-0.00206857	-0.0122543	0.00141558	0.00163438	0.00143414	-0.00200405	-0.000826087	0.00207507	-0.000817504	-6.39966e-05	0.00104104	0.00358487	0.00412805	0.00177791	-0.000424277	-0.00152088	0.00062805	8.277441e-06	-6.11795e-05	0.000769449	-6.03412e-05	-0.00126455	-0.00824682	0.00168516	0.000481454	0.00506671	-0.00532314	-0.00240451	-0.00100201	-0.000414044	-0.000835133	-0.00152546	0.00200338	0.00116315	5.5387303e-05	-0.00083927	0.00116801	0.000943783	-0.000149353	-0.00335309	-0.00115789	-0.00269992	0.000308953	-0.000583252	-0.000958309	-0.00379919	0.000246321	0.0015043	-0.000253666	0.00187466	0.00167241	0.00107829	0.00167534	0.00128479	0.00206488	-0.00127629	0.000304419	0.000863827	0.00100379	-0.00196875	-0.00621644	0.000715303	-0.00145367	0.000516759	-0.000348098	0.00128021	0.00096652	0.000328243	0.000771204	-0.00447006	7.124047e-05	0.00267544	-0.000296686	-0.0017893	0.00369452	0.000706383	-0.00132469	0.000138924	-0.00364865	-0.00225021	0.000130983	-0.00114704	-0.000444425	-0.000363883	0.000901576	-0.00136927	-0.00225672	0.00218433	0.000978779	0.000481133	0.000542446	-0.00027836	0.000371465	2.1785921e-05	-0.001942	0.000432851	-0.000811385	-0.000197022	0.000204749	-0.000712945	0.000157366	0.00139796	0.000686334	0.00103592	0.00105214	-0.000417283	-0.00148009	-0.000348055	-0.000467816	-0.00382875	0.0015431	-0.00111039	-0.000753064	-0.0021815	-0.000280712	-0.000963298	0.000316188	0.000456771	-0.000148472	-7.25934e-06	-0.00133532	0.00208976	0.00100622	-0.00366074	0.00144917	0.000462083	0.000243016	0.00263537	0.00342831	-0.000779294	0.000197687	-0.000451078	-0.000623613	0.000982597	-0.00162685	-0.00115935	-0.00169644	0.0022451	-0.000701303	-7.37309e-05	0.000508682	-0.000743043	-4.37377e-05	0.000197709	0.000660345	-0.00138737	-0.000934276	0.000732051	-0.000205574	-1.93082e-05	-0.000181306	-0.00122065	0.00292921	0.000301438	-0.0011078	0.000450595	-0.00163548	-0.000557891	-0.000205256	-0.00319771	-0.00194407	-0.000589943	-0.000380356	-0.00249394	-0.000330118	0.000139239	-6.13361e-05	0.000426536	-0.000693716	-0.00135365	0.00321901	-0.000627775	0.00159955	0.000685852	-0.000984678	-0.000759141	0.00123977	0.00035978	-0.00115177	0.00221928	3.601721e-05	0.000896257	-0.00283402	0.000582108	0.00059108	0.00302675	0.0023185	-0.000526032	-0.00133867	-0.00233033	0.00157263	-0.000736787	-0.00423067	-0.000970466	-0.000610545	0.000520447	0.000620184	-0.000727503	-0.00193483	-0.0010463	-0.00091869	0.000158146	-0.00155385	0.000798078	-0.000363915	0.000223095	0.000786162	-0.00102482	0.000139061	-0.00126972	0.000172488	-0.000614352	-0.00174608	-0.00647213	-0.00293059	-0.000406214	0.000255006	0.000172597	0.000540353	0.00185586	-0.00117774	0.00213836	0.000197513	0.00354831	0.000966659	-0.00139319	0.00111483	-0.00049058	0.00153466	0.00222104	-0.00265292	0.00211677	-0.00458133	0.000491086	-0.000883701	-0.00179924	-0.00233	-0.000591808	0.00136565	-0.00133222	0.00184792	0.00238586	-0.000152043	5.0266623e-05	-0.00033727	-0.0037282	-0.00621034	0.000576902	0.000334545	-0.00422428	-0.00056287	8.020408e-05	-0.00103349	0.00211866	-0.00111194	-0.00192211	-0.00208087	0.000147096	-0.00216049	-0.00323722	0.000319193	-0.000237076	-0.000583134	-0.000652974	0.00207992	0.0027725	-0.000109457	0.00036712	9.23734e-05	-0.000826679	0.00150986	-0.000529041	0.00285451	0.000283799	0.000645747	0.00150518	-0.000400343	0.0052241	-0.000339472	-0.000703859	-0.000936191	0.00206478	0.00135543	0.000305479	1.6190026e-05	0.000769713	-0.000194916	5.586154e-05	-5.80819e-05	-0.000326854	0.00323743	0.00147571	0.00174552	-0.00196929	-0.00256791	0.0021712	0.00247958	-0.00153779	0.0011747	3.9607985e-05	0.00132685	0.00155978	-0.000440951	-0.00223054	0.00247254	-0.00650902	-0.000464335	1.0729492e-05	-0.0031212	-0.000821129	-0.000147205	-0.0011121	-0.00712807	0.000650076	-0.00175805	-0.0059141	0.000900462	-0.000869455	0.00042485	-9.83993e-05	-0.000606382	-0.00204063	-0.00224825	-0.00407649	-0.000599364	-0.0016379	-0.00214058	-0.000593843	0.00281943	-0.00258869	-0.00297638	0.000106286	-0.00216599	0.000144646	-0.0025119	0.00186779	-0.0037685	-0.00167826	0.00145065	0.00168421	9.3721814e-05	-0.000718701	-0.000449232	0.000771996	0.00114346	-0.00106775	-0.00584349	-0.00606762	0.000107412	-0.00391482	-0.00198179	0.000620047	-0.00188466	-2.71907e-05	-0.0014729	0.00113698	-0.00365385	0.000453868	0.00217118	-0.00452456	0.0020528	-0.000860421	0.00114219	-0.00157024	-9.94809e-06	0.00100435	0.00100787	-0.00152219	-0.00395349	-0.000179202	0.00425413	-5.22782e-05	-0.00051414	-0.000347541	-0.00078887	0.00121138	0.000612514	-0.00041682	-0.000313795	-0.00193124	0.000707833	-0.000490579	-0.00154586	-0.00198124	-0.000477435	-0.000334533	-0.000192584	0.00428328	0.00036235	-0.00203458	0.00202345	0.00191646	-0.000964856	-0.00109405	0.00263336	-0.000129745	0.000344339	-0.000287528	0.000425327	-0.000157671	-3.984e-05	-0.00192128	-0.000392705	-0.000704849	-0.00148761	-0.00102818	0.000359268	-0.007982	0.0014197	-0.000705705	-0.000525967	0.00172879	-0.00730835	-0.00187002	-0.00266226	0.00106114	0.00121938	-0.00151769	-0.000512985	0.00117368	0.00039754	-0.00137985	9.356911e-05	-0.000399935	-0.00108127	-0.000399512	-0.00161907	-0.00138327	0.000160491	-0.000137198	-0.00207228	0.000383933	0.0017182	-0.00394498	-0.00164033	-0.00226148	0.000844679	-0.0021565	-0.000365681	-0.000666092	-0.000311134	0.00609209	-0.00251641	-0.000180937	-7.01798e-05	0.00038649	0.00579654	0.0061521	7.940095e-05	0.00204508	0.00284633	-0.000520099	-0.00236288	0.00235793	0.00120514	-0.000410624	0.000813623	0.00276362	0.000576121	0.00258905	-0.00110684	-0.00226626	-0.00545101	0.00433244	0.000846016	-0.00162093	0.000411219	-0.00146264	-0.00118129	0.000991986	0.00238994	-0.00207274	0.00140169	0.00156868	0.0021993	0.00318656	0.00180351	0.00245157	-0.000470679	0.00132924	-0.00181833	1.4399565e-05	-0.000987861	-2.70091e-05	0.000433404	0.000136486	-0.000147365	-0.00177789	-0.00158317	-0.000571771	0.000263005	-0.000167184	0.00105834	-0.000719384	0.00169053	-0.000902431	-0.00406453	-0.00155752	-0.000525839	-0.000937841	-0.00249647	-0.000402899	0.000962928	-0.00205642	-0.00231768	0.00503221	0.00314701	0.000731211	-0.00140107	0.00338459	0.00212504	0.0038596	-0.000975805	0.00114274	0.00248364	-0.00267886	-0.00294725	-0.00162345	-0.000497825	0.000524442	-0.000816655	0.000348885	0.000375013	0.00191702	-0.00281926	0.00219306	0.00123918	0.00207063	0.000442949	-0.000431428	-0.00131002	-0.00290408	0.000525241	-0.00104289	-0.000387055	-0.000521353	0.000732526	0.00136748	0.00484185	0.00110501	0.00352834	0.00310177	0.000305027	-0.000229193	-0.00171533	0.000967625	0.00397213	0.00321594	0.000479863	0.00217694	0.00348097	0.00317345	0.0013101	0.00111534	0.00117626	0.000780387	0.000700104	-0.00130439	0.000367774	0.00222118	0.000642777	0.00344806	-0.00162096	0.00208973	-0.000550953	0.00117493	0.00132185	-0.00124529	0.000229722	-0.000854207	-0.00176651	0.000402669	-0.00103497	-0.000887716	0.000679616	-0.000941118	0.00146869	0.00137164	0.000689424	0.00165903	0.00269942	0.000315831	0.000740525	-0.00313544	-0.00348105	0.00236756	0.00141226	0.0014079	0.00140393	-0.000465205	-0.000352958	0.0016264	0.00140799	0.000213311	-0.000393388	-6.54849e-05	0.00149383	0.00121039	0.000785107	0.00016236	-0.0022284	-0.00303725	-5.68444e-05	-0.00219495	-0.00132266	0.00444798	3.5006957e-05	0.000387725	2.1910908e-05	0.0010341	-0.00189447	3.5425786e-05	0.000312295	-0.000481772	0.00264622	0.000115592	0.0012611	-6.35936e-05	0.000486593	0.000162935	0.00299329	0.000490366	-0.000488667	-5.27851e-05	-0.00123782	-0.00157387	-0.00118655	-8.62332e-05	0.000284926	-0.00121687	0.000867538	0.000156516	2.0677318e-05	-0.00103459	0.00110036	0.000304721	-0.00140976	-0.00154443	-0.00061836	0.00342227	0.00133562	0.00136538	-0.00113825	0.000131372	0.00158724	-0.00442656	0.00965526	-0.000784948	-0.00273676	-0.000750634	-0.00444523	-0.000763337	0.00156574	-0.000579042	7.4527397e-06	-0.00307569	-0.00174788	-0.00236409	-0.00161979	-0.00138227	-0.000836382	-0.000209944	1.520092e-05	0.000465461	0.0012532	0.0018779	-4.66017e-05	-0.00306077	-1.40539e-05	-0.0017224	0.00295686	-6.45298e-05	-0.00297615	-0.00104416	-4.47698e-05	0.00024903	0.00126124	0.000442033	-0.00891116	0.00288458	-0.00272051	0.00330757	-0.00156308	-0.00211697	-0.000142562	-0.000832652	-0.000194744	-0.00358555	-0.00105163	-0.000426803	0.00281627	0.00106549	-0.000724092	0.000896547	0.00202801	0.00290911	-0.000475925	-0.00213253	0.00259665	0.00481235	0.00249074	0.00131878	0.000188987	-0.000907979	0.000103176	0.00126105	0.000156336	-0.000472726	0.00115954	-5.76447e-05	0.000967345	0.00067396	0.00126266	-0.000754141	-0.00113167	0.00121468	0.000678779	0.000372258	-0.00219167	-0.000613871	-0.00786958	0.00160732	-0.00607133	-0.000315043	-0.006175	-0.000301602	-0.00179396	0.000886397	-0.00501026	-0.00346917	0.00158158	-0.000800571	0.00284891	-0.00182379	0.00041244	0.000695894	0.00432134	0.00208899	-0.00102343	-0.000538997	0.00456533	0.00141122	-0.000329498	-0.00108351	-0.000338819	-0.000567316	-0.000765648	0.000325871	-0.00304778	-0.00137975	5.0253362e-05	0.00171596	0.00140984	0.0027752	0.00287659	0.00522463	-0.000512137	0.00165914	0.00126402	-0.000380888	-0.000854805	0.00223975	-0.00078325	-0.000527313	-0.000850187	0.00134067	-0.000125519	0.00101129	0.00232286	-0.00065477	-0.000193755	-0.00223507	-0.000490797	-0.00519694	0.000167272	-0.000927213	6.1310195e-05	-0.00442418	0.00248175	0.00256809	0.00639003	0.00113744	-0.000674441	0.000375937	5.467545e-05	0.00128639	-0.000930643	0.000787507	0.00178039	0.00203238	0.00114548	0.000131721	0.00163787	-0.00143443	0.000732903	-0.00135648	-0.000286663	0.00121103	0.00249497	0.00164117	-0.000546323	-0.000525132	0.00154468	-0.00127691	-0.00270014	-0.000595661	0.00132378	-0.000456196	0.000519899	0.00062337	-0.000841693	5.1227446e-05	0.00421163	0.000794716	0.000388609	0.00267505	0.000535662	0.000406204	0.000746658	0.00375144	-0.00144275	-0.00152322	0.000218031	0.00152836	0.000667606	-0.00536784	0.003417	-0.00153829	-0.0015013	0.00119304	-8.89043e-06	-0.00195589	-0.00400231	0.00248058	-0.00206723	0.000758567	-0.000655478	-0.00527668	-0.00390938	0.000270471	0.000823276	-4.99577e-05	-0.00334505	0.00273461	0.00236167	-0.00103791	0.000326444	-0.000963164	-0.000525952	-0.0017082	-0.0004126	-0.00262059	-0.000119955	-0.00143861	0.00586791	-0.000179919	-0.00138838	0.00167241	0.000321484	-0.00184948	0.000104308	0.00173212	-0.00254365	-0.00160008	-0.000928788	9.690693e-05	0.00431033	0.0037351	-0.000785874	0.000551678	-0.00313661	0.00405945	-8.54691e-05	0.00133371	-0.000183006	-0.00141081	-0.00101286	0.000246737	0.000280272	3.6658657e-05	0.000315409	-5.92158e-05	-0.00271205	0.00213201	0.00255477	0.00108863	0.000540582	0.003586	-0.00358419	0.000479244	-0.000461359	-0.0013627	-0.000226023	0.00158741	-0.00189107	0.00127633	-0.00041203	0.000314675	-0.0022713	-0.00251406	-0.000409178	-0.000261407	-0.00193324	0.000577523	-0.000221755	0.00121128	0.00189575	0.00164391	-0.00150696	-0.0010141	-0.000370288	-0.000152391	-0.000111971	-0.00180627	-0.00518459	-0.00399668	0.000399782	-0.00387289	-0.00130251	-0.00146203	0.00137065	0.00141425	0.0020278	0.00411509	0.00111352	0.000303831	0.000288494	-0.00328274	0.00306139	-0.00165163	-0.00120734	0.000385467	-0.00106453	-0.000237512	-0.000879142	0.00605004	-0.00262329	0.00120473	-0.000357236	-0.000758382	0.00163239	0.00275983	-7.87462e-05	0.00336532	-0.000192415	0.00225066	0.00120397	-0.00201195	-0.00143518	0.000119332	-0.00595236	-0.000587408	-0.000242802	0.000668768	-0.000588519	0.0001565	0.000613785	-0.000749868	0.00102473	-0.000134754	-0.00234417	0.000519954	-0.000355361	-0.00025859	0.00101605	-0.00108169	-0.00057156	0.000312916	-2.19726e-06	0.00100764	-0.000960062	0.0013325	0.000610577	0.00314173	0.000942206	-0.00152277	0.00124405	0.00095809	-0.00332793	-0.000323186	0.000303955	-0.000303122	5.5450524e-05	0.000568179	0.000839914	0.00210281	0.00205916	-0.00139069	-0.000794963	0.000289601	-8.27116e-05	-0.000670558	0.000213434	-0.00201379	-0.00193818	0.00265677	1.5112121e-05	0.00220924	-0.000363571	0.00018911	-0.000120965	0.000389299	0.00505209	0.000460469	-0.000690588	0.000139684	-0.00186996	0.000729651	-0.000422256	0.00138206	0.00269005	-0.000362594	-0.000477335	0.000173596	0.00027599	0.00189378	9.61218e-06	-0.00066362	0.00193277	0.0028782	0.000677429	0.000775629	0.000405872	-0.000425387	-0.00146061	0.00211247	2.8359407e-06	-0.000866262	0.00193768	0.00437663	-0.0019241	0.000577003	0.000438303	0.000285586	0.000821841	-0.00090053	-0.000814192	0.00153123	-0.00139319	-0.000515236	0.000117835	-0.00151372	-6.17213e-05	0.000847888	0.00352464	-0.00307364	-0.000362815	-0.00109716	-0.00113471	0.000158639	-0.000427793	-0.000455995	0.000718021	0.000176472	-0.000300895	-0.000612099	4.9315462e-05	-0.00028085	0.00255531	0.00216633	0.000642751	0.000233167	-0.000111492	0.00468314	-0.00173834	0.00168636	-0.00107916	-0.00176842	0.000498421	-0.00154147	-0.0015982	-0.00162672	-0.000104335	-0.00171097	-0.0016006	0.000871239	0.000428766	-0.00179923	0.000568849	-0.00206567	0.000369551	-0.00158216	0.00015763	-0.00297319	-0.00063497	-0.00114812	-0.000675783	-0.00162224	0.000240857	-0.00161927	-0.000513418	0.001588	-0.0005502	0.0014987	-0.00624795	-0.00182285	-3.71811e-05	-0.000664681	0.000661404	-0.000446666	0.000210671	0.000598462	0.0024257	-0.000903178	0.000140268	0.00185527	-0.000768079	-0.000200359	-0.00728454	-6.48671e-05	0.000953162	0.000463825	-0.00130045	-0.000515852	-0.00204909	0.00218821	0.001106	-0.00350491	0.00101016	-0.00115359	-0.00279472	-0.000681603	-0.00316107	0.00325076	-0.00120296	-0.000639592	-0.000440235	0.0010149	-0.00126312	0.00131185	0.00155036	-0.0014767	0.000774234	0.00242695	0.000258477	0.000427512	-0.00656784	-0.000563583	0.00256689	0.00243248	0.000485861	-0.00584633	-0.00274977	0.00171718	0.000169537	0.000710071	-0.000150422	-0.000212917	-0.00107675	-2.56886e-05	-0.00209788	-0.000492689	0.0013588	0.00193475	0.00145263	-9.27388e-05	-0.00248477	0.000198445	-0.000660283	0.0012003	-0.00166909	0.000861088	0.000109174	-9.3896e-05	0.00278897	3.0206813e-06	-0.00321152	-0.00192423	0.000266138	0.000762617	0.000474021	-0.00119157	0.00155057	0.00123764	0.000322661	0.000329358	-0.000487494	0.00032489	0.00254436	-0.000870286	0.000361836	-0.000287755	-9.63347e-05	0.000100685	-0.00141629	0.00278607	-0.00307754	-0.00467751	-0.00123151	0.00064196	-0.00236406	0.000494465	5.718089e-05	-0.00126409	0.000642062	-0.000236899	0.000371205	0.0007258	-0.00138496	0.000212853	4.472813e-05	-0.000553467	-0.00190662	0.000523485	0.00278899	0.000593667	-0.00277985	0.00394526	0.000358967	0.000744711	2.7329397e-05	0.000634756	-0.00163257	0.000630068	-0.000486949	-0.000811652	0.00112934	-0.000440154	0.00125079	-0.00154722	-0.00155291	0.00123051	-0.00460381	1.9536978e-05	-0.00443588	0.000327813	0.000668473	-0.0049373	0.00348996	0.00103027	0.00430989	0.00438706	0.00174127	-0.00164569	-0.00281769	0.000165458	-0.00258864	0.00454695	0.00397951	0.000622676	0.000180578	0.00737481	-0.00246721	0.00182773	-0.00477788	-0.000493854	0.000798384	0.000711347	4.1069045e-05	0.000393511	0.000573719	0.000894067	0.000924349	-0.000708764	0.00151747	0.0014861	8.7874e-05	0.00183323	0.00340119	0.00106272	0.00138476	-0.000378682	-0.000619501	0.000926972	0.00650024	0.00140268	-0.00551242	-0.00280151	0.00065732	-0.000291127	-0.000256731	-0.00015767	0.000228166	0.000722909	-0.00111798	0.00169466	-0.00097292	0.000817495	0.000291818	0.00118866	0.00041692	-0.000929897	-0.00101882	0.000876967	0.000445701	-0.000670254	0.00109728	-0.000191704	0.00142802	0.00147294	-0.00285799	-0.00140662	-0.00236455	0.00236918	0.000938098	-0.00115531	0.00256585	0.00389326	0.00184404	0.00196805	0.00133903	0.00261762	0.00372502	-0.0010228	0.00253234	0.00287922	0.00112337	0.00210437	0.00235845	0.00164566	8.3896346e-05	-0.00505039	0.000223848	0.00152395	-0.00137871	-0.000327273	-0.000581675	-0.00129163	0.000487822	0.00262033	-0.00238506	0.00305216	0.00144592	9.6158285e-05	-3.37956e-06	-0.00142755	-0.00304918	-0.00334722	0.00173322	0.000706993	-0.00262388	-0.000156154	0.00210614	-0.00429444	-0.000746982	-0.00254693	-0.0018211	0.000169151	-5.10392e-05	-0.00148141	-0.00206712	0.00183462	-0.00122972	0.00113604	-0.00213427	-0.00154236	-3.59689e-05	-0.00116388	-0.00175323	0.000526688	0.000987678	0.000570493	-0.00179237	-0.000355502	-0.00187612	-0.004355	-0.00389923	-1.68199e-07	-0.000709306	-0.00397066	0.00016452	0.000492889	0.00216746	-0.00237527	-0.000846541	-0.000105035	-0.00242538	-0.000378965	-0.00227302	-0.000162739	-0.000282222	7.660158e-05	-7.25011e-05	0.00122143	0.00210331	-0.000293684	-0.000773593	7.061313e-05	-0.00103725	-0.00138956	-0.000795557	-0.000446889	-0.000295803	5.8510424e-05	-0.0012199	0.000536915	-0.000882057	-0.0017212	0.000881452	0.00227909	0.00230259	0.000259387	0.00050623	-0.000401731	0.00173415	0.00305716	0.000789376	-0.00278172	0.000733182	0.000777449	-0.00187772	-0.00184161	-0.00133752	0.000233566	-0.00291609	-0.000619992	-0.000335087	-0.00268233	0.00207902	-0.000286895	0.000488739	0.0031728	2.3126242e-05	5.006553e-05	-0.00086302	-0.000605831	0.000171289	0.00209735	-0.00187869	-0.00113532	0.000162035	0.0011028	-8.30404e-05	-0.00056564	-0.00126206	0.000826339	-0.00200052	-0.000963427	-0.000619846	0.000490201	-0.000619908	0.0011437	0.000619412	-0.000403474	0.00141877	-0.000868132	0.000130567	0.00156763	0.00086996	0.000965065	0.00109002	0.0021518	-0.000237433	0.000613637	0.000164891	-0.00262389	-0.00241241	-0.00367994	-0.000826144	-0.000580253	0.000475223	0.00257746	0.000104639	0.00163308	-0.0020448	0.000747335	0.000368197	-0.00134249	0.000559966	-0.0017907	0.00334317	-0.00202356	0.000912455	5.7740497e-05	-0.00150623	-0.00160535	-0.000820291	-0.00101321	-0.00409557	0.00313272	-0.000994903	0.00147012	0.000957285	-0.000133804	7.137956e-05	-0.00264491	-0.00411853	0.00362396	-0.00098398	0.000411561	0.00302813	4.4267534e-05	0.00148769	0.00246996	0.000645017	0.00216482	-0.000132831	0.00321123	-0.00123888	-0.00151788	0.000399751	-0.000833084	0.00217149	0.00130192	0.000380764	-0.00122505	0.000820702	0.00280272	-0.00225189	0.00471771	0.00156459	0.000408118	-0.00471542	0.00181422	-0.00364579	0.000739927	-0.00472317	0.000619004	0.00147055	-0.000203847	-0.00112693	0.00438596	-0.000224616	0.00132385	-0.00343242	-0.004499	0.00149652	-0.000605258	-0.000616471	0.000411574	-0.000401337	-0.000481974	-0.00248377	-0.00167067	-0.00121566	-0.00313073	0.00238826	-0.000202349	0.00181668	-0.00194892	-0.000698988	-0.00150112	0.00262813	0.000421639	0.00105542	-0.000253026	0.000790741	-0.00108871	-0.0013976	0.00137987	0.00145219	-0.000395538	0.00303135	0.00174038	0.00278375	0.00125616	-0.000387356	0.000676014	0.00161532	0.00139423	0.00285353	0.0016524	-3.30523e-05	-0.00051601	0.0005434	0.00233196	0.000173207	-0.00122369	0.00224995	-0.000283195	-0.00320171	0.000761204	0.0010977	-0.00779129	-0.00306747	0.000194466	-0.00185248	0.000442	-0.00123848	-0.0059693	0.000166471	-0.000188133	0.00100603	-0.00026969	0.00209369	0.00234784	0.0010252	0.00183943	0.00190133	0.000620238	0.00212757	-0.000356502	0.00110408	-9.41598e-05	0.00299234	0.000370044	0.00280793	0.00120408	-0.000454075	-0.000398041	-0.00475819	0.00195788	-0.00338689	0.00071219	-0.000366527	0.000943244	-0.00162992	-0.0020739	-0.00144911	1.2377478e-05	-0.00126893	0.000196971	-0.000576146	-0.00333021	-0.004282	-0.00539965	0.000205383	-0.000234759	0.00123496	0.000859094	-0.000337377	-0.00109311	0.0021166	-0.00363602	0.0013649	0.00563392	0.00102298	0.000845711	-0.00287216	-0.00249926	0.000474669	3.7998976e-05	-0.000801107	-0.0013186	0.000728388	-0.00131154	-0.00112793	-4.37432e-05	1.3141441e-05	-0.00031791	6.2015584e-05	5.2241714e-05	0.000306696	0.00307341	-0.000441511	0.0013168	-0.000150663	-0.00115447	-0.000124023	-0.00025364	0.0020299	0.000524894	0.00259836	-2.57809e-05	0.000398634	-0.00288977	0.000521411	-0.00211519	4.0715946e-05	-0.00186781	-0.00353134	-0.00134738	8.218619e-05	-0.00336115	0.00288711	0.00109517	-0.000252437	-0.00204005	-0.00151141	-8.33832e-05	0.00153393	0.00324223	0.000904903	-0.00258434	0.00121795	0.00124593	0.00211061	0.00170808	0.000278418	0.000133971	0.000278858	0.000621463	0.00018106	-0.000278805	0.000132384	0.00127621	0.000416754	0.00210457	0.00181026	-0.00264206	-0.0100038	-0.000363818	0.00221297	-0.00192801	0.000589124	-0.00455921	0.0002841	-0.00483761	-0.00179402	-0.00536666	0.000524647	-0.000339405	-0.000938399	-0.000780734	-0.00182856	0.000732068	-0.00445828	-0.000103062	-0.00019115	-0.00137742	0.001865	0.000961862	0.00205695	-0.00215843	0.00218369	-0.000787082	0.00104047	0.000172861	-0.00232326	-0.00180079	0.00035058	-0.000322309	-0.0021641	-0.00143018	0.00138885	-0.00242912	-0.00233776	-0.00112907	0.00140277	-0.00164525	0.000976311	0.00159642	-0.000918348	-0.000723653	0.0013984	0.000819011	0.00148605	0.00410385	0.00277358	0.00163853	0.00101288	-0.00234406	-0.00092822	-0.000179599	-0.000134273	0.000458583	0.00119659	-0.00202704	0.000480233	0.000737474	0.000244317	0.000505899	0.000166926	-0.00128996	-0.00253111	0.000387822	0.000985111	-0.00118747	-0.000881181	-8.8152e-06	-0.000547705	0.000191037	0.000214199	0.00083632	-0.00029278	-0.00019823	0.000917361	0.000468144	0.000606474	-0.00161015	-0.000456471	0.00171976	-9.12336e-06	0.000737946	0.00276103	-0.000529674	-0.00355185	-0.00107502	0.000576704	0.00162239	-0.00659106	-0.00294842	0.00100075	-0.00345238	0.00101404	-0.000989743	-0.000523728	0.00101999	0.000974783	-0.000501824	0.00026391	-0.00217947	0.000588131	-0.000612685	0.000666271	0.00126414	0.00304152	0.00416764	-0.00165961	0.000180225	0.000702625	-0.0014805	-0.00114015	0.000827216	-0.00285239	-0.00152444	0.00345873	0.0040693	-0.00753258	0.00153967	-0.00116934	0.000813988	0.00222923	0.00138396	-0.000289081	-0.00402754	-0.00191063	-0.00257582	0.00253324	0.00183144	0.000164303	0.00170308	-0.000113807	0.000137085	-0.0031946	0.000825416	-0.00115486	0.000921089	0.000553112	0.00179845	-0.00166651	0.000410721	-0.000257166	0.00083256	-0.00164079	0.000786583	-0.00088703	-0.00237275	2.0753423e-05	-0.000796632	-0.000361782	-0.00159751	-0.001092	0.000468487	0.00195804	0.00204615	0.000256366	0.00154597	0.00141801	-0.000883318	-2.52057e-05	0.0014322	0.000935994	0.0020984	-0.00238485	0.000348625	0.000560174	-0.00157535	0.00278739	0.000213804	-0.000209009	-0.000723435	-0.000595201	0.000498744	0.0010329	-0.00540718	-2.44333e-05	0.00106965	0.00155539	-0.00212303	0.00311586	0.00055734	0.000120933	0.00341616	0.000297444	-0.00148172	-0.00472823	0.00170143	-0.000934404	0.00372159	0.00306098	0.0015679	-0.00165454	0.000525796	-0.00105392	0.000276209	0.000813055	0.00132655	0.000910582	0.00172668	0.000107338	-0.00288454	0.00160953	-0.000450412	-0.000731865	-0.00101257	0.00149626	0.000284822	0.000801112	-0.000666018	-0.00105324	-0.0013461	0.00205272	-0.00304698	-0.0027186	0.00119456	0.00147313	0.000237647	-0.00150957	-0.00202826	0.0012179	-0.00119457	0.000180721	-0.00331738	-0.000377724	0.000915151	0.000437282	-0.000282487	-0.00306111	-0.00221657	0.000595071	-0.000167991	-0.00213793	-0.00366788	0.00146052	0.00261355	-0.000316165	0.00217852	0.00058961	0.00189867	0.00189803	0.000519483	0.00114776	0.00295542	-0.00143935	-0.00276456	0.00254031	0.00108925	0.000997784	0.00126794	0.00183849	-0.00328435	0.000962239	-0.00110615	0.000929373	0.00215236	-0.000385083	-0.00307252	4.566046e-05	-0.004693	-0.00252363	0.00288518	0.00078584	-0.000183759	0.000105803	0.00124844	0.00252684	0.00131118	-0.000885055	0.00426405	-0.00126412	0.00204216	0.000327734	0.000834602	0.00181012	-0.00268618	0.000213261	0.00391512	0.00209411	-0.000974773	0.0017758	0.00101683	0.00163094	0.00142266	-0.000676991	0.00238268	-0.00340605	-0.0025171	-0.00083649	0.00109979	0.000652566	0.0025076	0.00301801	-0.00138752	-0.000489198	0.00144047	0.000590377	0.000828942	-0.00237941	-0.000394655	-0.000381886	-0.00172804	-0.000431017	0.00141591	-0.000109859	0.0016458	0.000903495	-0.000506725	-0.00217002	-0.0014492	-0.000727078	-0.00114277	-0.00403378	0.00341699	0.00276203	0.00261447	8.754729e-05	-5.7348e-05	0.000687425	-0.00347339	0.000165272	-4.00904e-05	0.00136628	0.0003501	-0.00112681	-0.000120626	0.000361008	0.00418305	-0.00110991	-6.54891e-05	-0.00403901	-0.000160605	-9.38475e-05	-0.000695632	0.00118627	-0.00522337	-0.00123644	-0.00151628	-0.000150702	0.000362963	0.000133991	0.000755799	-0.0027447	-0.000812799	0.000319128	-0.00101874	0.00185513	0.00107052	0.0019573	0.0010058	-0.000295578	7.190232e-05	-0.0023685	-0.00330967	0.000536957	-0.000593389	-0.000981915	6.79768e-05	-0.00159023	0.000166602	-0.000156006	0.000902231	-0.00265389	-0.00400777	-0.00207236	0.00119538	-0.000884822	-0.000918579	0.000324092	0.000543013	0.00040746	0.0020181	-0.000746705	-0.00239797	0.00133774	0.00507494	0.00245837	0.00118715	-0.00145012	0.00112236	0.00287483	0.00114016	-0.00129648	0.000562991	0.00207253	-0.00204207	-0.00186755	0.0013837	7.845845e-05	-0.000945547	4.791224e-05	-0.004171	-0.000424305	0.00142134	-0.00201691	0.00173141	0.00157161	0.00290587	0.00036969	0.00176314	-0.00358412	0.000699964	-0.00168025	-0.000316589	-0.000718533	0.00189792	0.00338466	0.000259432	0.000301829	-0.000341949	0.000562228	-0.000219271	-0.0027872	-0.000515042	-2.8883e-05	0.00170009	0.00223184	0.000781782	0.00158482	0.0016513	0.00122224	0.000223645	0.00115143	-0.00106409	-0.00045278	0.00290865	-0.000163636	-0.000691207	-0.00128825	0.00236724	-0.00206492	3.523659e-06	0.00190066	0.00130421	0.00329946	0.00122353	0.00198012	0.00139267	0.00181213	0.00287863	-0.00028783	-0.000247648	0.00193891	0.00119681	-0.00197852	0.00038671	-0.000975433	-7.77191e-05	0.00255184	-0.000212127	0.00150639	-0.000917643	0.00304429	0.000831116	0.00057018	0.00179877	0.00107684	-0.000121911	-0.000199129	-0.000457574	-0.00110113	0.000858302	-0.000798398	0.000103822	0.00179138	0.00130963	0.00222042	-0.0102887	-0.00408203	-0.00187467	0.0012041	0.00289459	0.00173759	0.00319008	0.00169999	0.00346975	-0.0043538	-0.00531881	0.000570928	-0.00093155	-0.000301344	-0.000590031	-0.000540815	-0.000646529	-0.000283341	0.0023968	0.000375324	-0.00198277	-0.000578112	0.000216795	-0.00226282	-0.00280151	-0.00104012	-0.000692614	-0.00152011	-0.0011366	0.00120023	-0.000894513	-0.00373124	-0.00122497	5.8831658e-05	-0.00339765	0.000872977	0.000120318	0.000947384	-0.000821554	-0.00242749	-0.00457544	0.000673003	-0.00136586	0.00119088	0.00137946	-0.00014888	0.000822404	0.000827499	0.000411609	0.00157352	0.000767578	0.000497999	-0.00244887	-0.00113318	0.000689381	0.00208199	0.000250333	-0.000359212	0.000889	-0.000939525	0.000153261	-0.000802142	0.000943891	-0.00146416	-0.00084077	0.00295856	0.00127108	-0.000727353	0.00044899	-0.00200679	0.00354516	0.00311599	-0.00166551	0.000116222	0.0016684	0.000658347	-0.00165473	-0.000538409	0.00109282	0.000745695	-0.00107655	0.00368737	0.000894668	0.00176555	-0.00590126	0.000388863	-0.00299707	0.00114202	7.7955636e-05	0.0015943	-0.00367102	-0.00118568	0.000178294	0.00100355	0.000815046	-0.000737674	-0.005386	-0.00113292	-0.000761918	-0.0023508	-0.000181915	0.00308668	-0.000550087	0.00261457	-0.00234995	-0.000509172	-0.00174262	-0.000292907	0.0017264	0.00386705	0.00168543	-0.000360891	0.00055589	-0.00165421	0.00145073	-0.00162742	-0.00544195	-0.000544536	0.00137625	0.00305106	0.000308968	0.00177296	-0.00299522	-0.00261742	0.00109552	-0.0030305	0.000551611	0.000140816	0.000558729	-0.000338825	0.00304762	0.00113269	0.00150675	-0.000692109	0.00295442	0.00124747	-0.00504048	0.000713877	0.00159067	-0.00255937	-0.00250192	0.00169315	-0.0021546	-0.0025273	0.000744817	0.00143449	0.000756532	-0.00461442	-0.0015552	0.000275687	-0.00246269	-0.00181779	-1.4705e-05	-0.000167659	0.000652263	0.00199738	-0.00262005	-0.000392119	0.000362869	-0.00170929	-0.00587348	-0.00126332	0.000481829	0.00128809	0.000407087	0.000914456	0.00217188	0.00023342	0.00198175	-0.000279774	0.0009332	0.00237971	0.000247113	0.000386952	-0.000156791	0.000939354	0.00208299	-0.00132255	0.00142096	-0.000751015	-0.00153401	-0.00102906	0.000965759	0.00213766	0.000348399	-0.00152783	-0.00843779	0.00216493	-4.05436e-05	0.00100488	0.000788763	0.0027224	0.00216373	-0.00247209	0.00295388	-0.00300132	0.00259467	-0.0033885	0.000220166	-0.000716718	0.00337769	-0.000117925	0.00430968	-0.00400102	0.00012747	0.000660629	0.00026932	-0.00137995	0.00146474	0.0016056	0.000959189	-0.00126579	0.000850962	0.000720356	0.0017636	-0.00229545	0.00169673	0.00137461	-9.058e-05	-0.00205738	-0.00120919	0.000154895	0.00316526	-0.000106591	0.000244725	-0.00101654	-0.00092429	-0.00216991	-0.0020371	0.00297332	0.00135487	0.000569108	0.00331804	0.00106623	0.00421863	0.000854653	-0.00130458	-0.0036145	0.00320169	0.000211288	-2.70313e-05	0.000129443	0.000884188	0.000279954	-0.000565153	-0.000252031	0.00378689	0.00263705	0.0022781	0.00238498	-0.000270175	0.00263696	0.000331995	-0.00244598	0.0023334	0.00165793	-4.56617e-05	-0.00349438	0.000482559	-0.000162905	-0.000163966	-0.00141724	0.000186324	0.000223713	0.000157675	-0.000270176	-0.000182983	0.000899721	0.000711763	-0.000664411	-0.00090561	0.00066608	-0.000327284	-0.00128499	0.000223018	0.000343226	0.000479606	-6.95334e-05	4.419653e-05	0.000399985	0.000288642	-0.0008238	0.000134375	6.015382e-05	5.9559603e-05	0.000504881	-0.00176027	-0.000220024	-0.00022771	-0.00027341	0.00113366	-0.00126506	-0.00238254	0.000994962	0.000304592	-0.00197626	0.000332132	-0.00131464	-0.000630674	-0.000607109	-0.00257565	-0.000664819	-0.000510932	-0.00150154	-0.00333681	0.00150333	0.000402202	-0.00125468	0.00161764	-5.12811e-05	0.000602909	-0.000692453	-0.00122536	-0.000696631	0.000680759	0.00363361	-0.000308512	-0.000291399	0.000718679	-0.00191113	-0.00347962	-0.00227899	-0.00337804	0.000990427	-0.00163918	-0.00110077	0.00046105	-0.000783605	0.000774577	0.00286665	0.00129208	0.000908408	-0.0008607	-0.000356509	0.0010787	-0.00230685	-0.00214614	1.4102531e-05	0.00127396	-0.000498052	-0.00184275	0.000700572	-0.00101746	0.00170563	0.00308818	-0.000126715	-0.000956041	-0.0012692	0.00477364	-0.000374142	-0.000514595	-0.000736318	-0.00285002	-0.000652935	-0.000614945	0.000311001	-0.000884637	0.00080296	-0.000563941	0.00115898	0.000240464	-0.0012277	-0.000871695	0.00136669	-0.000240472	0.00209347	-0.00161988	0.000456393	0.00266635	0.00105072	0.00145814	0.00294838	-0.00188193	0.000417138	0.000703917	0.000825611	-0.00182835	-2.75949e-05	-0.000399804	0.000159281	-0.000394584	0.000671042	-0.000690008	0.00164577	-0.00101842	0.00161244	0.000250863	-0.00113121	-0.00112099	0.000607287	0.000883647	-0.00175071	0.0019102	0.000206912	0.00110363	0.000129046	-0.000127041	-0.000826123	-0.00386086	0.00025142	-0.000414666	-0.00137224	0.000457189	-0.00163522	0.000666206	-0.00600059	-0.000123154	-0.000464607	0.000721227	0.000823633	-0.000994304	0.00110171	-0.000181364	0.00208663	0.000162035	0.0011333	5.548367e-05	-0.0004452	-0.000300548	-0.00256943	-0.000687783	0.00441465	0.00045905	-0.000967555	-2.55903e-05	-0.00126167	-0.000226583	0.000568896	0.000212149	-0.00301759	-0.0010479	-0.000318615	0.000263957	0.000351778	-0.000607396	0.000437287	0.000626527	-0.0012604	-0.00113142	0.000787961	-0.000259514	0.00183667	-0.00062902	0.000453123	0.000713351	-0.000988402	-0.00108397	0.000828794	0.00201785	9.563357e-06	-0.000746014	-0.000283069	-0.000232137	-0.00160393	-0.00404437	0.000299643	0.000229983	0.000949145	-0.000817239	0.000853244	-0.00540149	-0.00157682	-0.00452586	-0.00110252	-0.000140626	0.0010873	0.00042311	0.00055357	0.00234373	-0.00130246	0.000627521	-0.000307378	0.000412153	-0.000208581	0.000386084	-0.000331752	0.00161184	0.00134253	-0.000608754	-0.000274041	-3.23318e-05	0.00102335	0.000197459	-0.000212664	0.00188316	-0.000583851	0.000586006	-0.00147141	-0.000251029	-0.000511348	0.000302512	-0.000665738	-0.00150679	-0.000402091	0.000845084	0.00063856	0.00181886	0.00227092	-0.00136969	0.00140546	0.000349097	0.000361685	-1.51827e-07	-0.000447159	-0.000449498	-0.00176478	7.1334274e-05	0.000175462	0.000558846	-0.00196506	0.00103404	-0.000654033	-0.00106956	-0.000177316	-4.22964e-05	-5.31502e-05	0.00112347	-0.00048224	0.000438638	0.00017352	-0.00165767	-0.000181302	-0.00224198	0.000175756	1.0707416e-05	0.000691004	-0.00154335	9.141143e-05	0.000640809	0.000261921	-0.000623942	-0.000291732	-0.00179858	-3.74264e-05	-5.58678e-05	0.00147662	-6.78562e-06	-0.00204765	0.000633153	0.000652967	-0.00171593	-0.00369867	-0.00158194	-0.00201982	0.00113203	0.0017342	-0.00175903	-0.000681864	-0.00133416	-0.000226249	0.00142736	-0.00128561	0.00132172	-0.00369442	0.000694584	-0.000901481	2.4155544e-05	0.00144783	-0.00194674	1.8979783e-05	0.000382359	0.000729367	-0.00203267	0.000464392	-0.000813707	-0.000405272	-0.000835567	-0.00262827	-0.000772149	0.000414171	0.000681455	-0.000118858	-0.000489177	0.00140318	-0.00104213	-0.000217409	0.00232447	-0.00130754	0.000423621	0.000295161	-0.000410166	-0.0024647	-0.00234668	0.000859165	-6.26948e-05	0.000996095	-0.00121114	0.000219193	0.000803846	0.000208772	0.00130713	0.00116824	-0.000290328	-0.000120015	-0.000422085	0.000668873	-0.000467012	0.000943474	2.42527e-05	-0.000492785	-0.00112382	-0.000909742	-0.0014581	-0.00108993	-0.000267262	0.000793951	-0.000660856	0.00219479	0.000744458	0.00416477	0.00118123	-0.000605343	7.837588e-06	-0.00190676	-0.000352223	4.9811835e-05	0.000187059	0.00332206	-0.00143744	-4.60026e-06	-0.0013364	-0.000839467	0.00102607	-0.0032825	-0.00092809	0.000474137	0.000173836	-0.000465861	-0.00278361	0.000554155	0.000101138	0.00224819	0.000204545	-0.00211517	-0.00145819	-0.00103008	0.000873
thenoyltrifluoroacetone	-0.00235406	-0.000773319	0.000213916	0.000328291	0.000654212	-0.00141723	-0.000783412	0.00138111	-0.000197762	-0.00253487	0.00225215	0.00027907	-0.000213985	-0.00106491	-0.00088705	-3.9192e-05	0.000851718	0.000147831	-0.000581019	-0.00284478	0.00132432	-0.000781344	0.000468576	-0.00117037	-0.000448671	-0.000941253	-0.00230107	0.00233776	-0.000370227	0.000715425	-0.00232509	0.000712969	0.00101879	-0.00136801	8.476152e-05	4.2956854e-05	-0.00062336	-0.000820012	-0.00193798	-0.00302479	-0.00617242	-0.00108916	-0.00164338	-5.7843e-05	-0.00175009	0.00207773	-0.00121639	0.000986462	-0.00046802	-0.00141505	0.00161068	0.000300254	0.00260196	0.000715939	-0.00203876	-0.00276689	0.000166251	-0.000669655	-0.000261739	0.000488228	-0.00168409	0.00296209	0.00381058	-0.0023609	0.000577807	-0.0029849	-0.00605225	-0.000304479	-0.00467319	2.6590278e-05	-0.00045475	-0.000663075	0.00131956	-0.000224025	0.000333133	0.000775448	0.00373499	-0.00195607	-0.000553409	0.000832094	-0.00151015	0.00182001	-0.000373289	-0.000560721	-0.000735944	-0.000762525	7.1116425e-05	0.000766151	-0.000233626	0.0014533	0.000926145	-0.000295617	3.8842285e-05	0.00111577	-0.0030519	0.000311002	-0.002692	0.00326928	-0.00663515	0.00153235	-0.000839052	0.00136156	-1.93644e-06	0.000211541	0.000327101	0.00105242	-0.000537754	-0.00134894	0.00375576	-0.000838526	0.00257717	5.7877754e-05	-8.52692e-05	-0.000233082	-0.000240091	0.000662082	-0.000550541	0.000407153	-0.00190686	-0.00330104	-0.000589901	0.000682667	0.000613476	-0.000254158	0.000899787	0.000859065	0.00472252	-0.000614946	9.154202e-06	0.00121885	-0.000101841	-0.00344308	-0.00229347	0.00369844	-0.0022941	-0.00215141	0.00256248	0.00123936	-0.00243447	-0.00047218	-0.000825093	0.000168033	0.000771686	0.0036279	-0.000514958	0.000572604	7.078232e-05	-0.00152542	-0.000241859	-0.000295155	-0.00119424	0.00245881	0.000139125	-0.0003273	0.00155436	-0.000261221	0.00144243	6.0658578e-05	-0.000681801	-0.000484947	0.00259099	0.000328986	-0.00210388	0.000528769	-0.00205437	6.5523374e-05	-0.00277897	0.000280944	2.8236032e-05	0.000272183	0.000305008	-0.000578074	-0.000670322	0.00347039	0.00248755	6.123307e-05	-0.0005963	0.0011881	-0.00106888	0.000337144	0.0023718	0.000678887	0.000439714	0.000696197	0.000332732	-0.00356821	6.822139e-05	-6.80149e-05	0.00034388	-0.000154651	0.000334324	-0.00229698	0.000439673	-0.00200622	-0.00264485	6.148208e-05	0.000458645	-0.00340606	0.000558626	0.00209395	-0.00104919	0.000670711	0.000511212	2.1310583e-05	-0.000881961	-8.30554e-06	0.0032732	-0.00030247	-0.000664409	-0.00139689	0.00168944	-0.00141549	0.00017401	-0.00343561	-0.000374697	-0.00094155	0.00026061	-6.79942e-05	-0.00123914	0.00117781	0.00240414	-0.000909133	-0.000296033	0.000140327	-0.000545603	0.000878437	0.000125855	-0.00514524	0.000865545	-3.96178e-05	0.00286814	0.000354785	-0.000618722	0.000861395	-0.000364907	0.00187133	-0.000367256	0.00123068	3.215788e-05	-0.00221089	-0.00179894	-0.0038108	0.00023667	-0.00118874	0.00010087	0.000886691	0.000979855	-6.07201e-05	0.000948184	0.00123553	0.00103113	0.0021946	-0.00316781	-0.000240194	0.000421891	0.00166387	-0.000550376	0.00389703	0.000926478	-0.00176726	-0.00215156	0.00177838	-0.000206391	0.00222689	0.00152471	-0.00193937	0.00206091	-0.000190263	-0.00148163	0.00112681	0.000280523	0.00242237	3.6729554e-05	0.000899446	-0.000839843	-0.00157188	-0.000150031	-0.000250513	0.00040092	0.00471153	-0.0010807	0.00118772	-0.00136035	0.00296013	0.0013172	0.00303552	0.00107456	0.001165	0.000911524	-0.00153607	-0.000865834	0.00153604	0.000830821	0.00144595	-0.000208362	-0.000180186	-0.00378058	-5.21382e-05	-0.0013738	-0.00113248	-1.21165e-05	0.00104854	0.00120613	-0.00173145	0.00207742	-0.000382339	0.000936064	-0.00157585	0.00179999	0.000976559	8.039002e-05	-0.00111161	-0.00175288	-0.00160066	-6.22595e-05	-0.00169667	-0.000217533	-0.000282999	-0.000744581	0.00167771	0.00271527	0.000562657	-0.0018339	-0.000536356	-0.00487032	5.3192027e-05	-0.00169795	0.00109693	0.000578993	0.0011621	-0.000937229	0.00203752	0.00466846	-0.00131474	0.00155345	0.00413523	5.8180653e-05	-0.00549008	0.00170599	-0.00139975	0.00188831	0.00103109	-0.00194549	-0.000468282	-0.000363053	-0.00238531	-7.22073e-05	-0.000967478	-0.00198922	0.000335096	-0.000362861	0.000543612	0.00219214	-0.000325552	0.00231796	-0.00169712	0.00268385	0.000429376	0.000658707	0.00584822	0.000351287	0.00111821	0.000259009	0.000207804	0.000723281	-0.000202609	-0.000664265	0.00205053	0.00186488	0.000907541	-0.000707081	0.000806831	-0.000994642	-0.00104854	-0.00688858	-0.0108713	-0.0115395	-0.0134679	-0.00191847	-0.000977265	-0.0020305	-0.00245572	0.000804667	0.000882732	0.00145098	-0.00135567	0.000861079	-0.00198566	0.00168325	-0.00497055	0.00182339	0.000705362	-0.00418882	0.00340673	0.00450588	0.00173387	0.00157173	0.000344113	0.000276646	0.000461312	-0.00105907	0.00225776	-0.00214466	0.000394469	-0.00186741	-0.00229193	-0.00142852	0.000826625	0.00124864	-0.00374361	-0.00263203	0.000311254	-0.00140674	0.00246378	-0.00165556	0.000597908	0.000810207	-3.10883e-05	0.000576069	0.000883338	-0.000196839	0.000843434	0.000294214	0.000714873	0.002224	-2.08209e-05	-0.000302426	-0.00254617	5.4910437e-05	0.000193458	0.000174725	-0.00144829	0.00128002	0.00172186	0.00162397	0.00122629	-0.00122697	0.000314009	-0.000135903	0.00100882	-0.000259066	-0.00211363	0.00019525	0.00438609	0.000710594	0.00120901	0.000329374	0.000289925	-0.000575754	-0.000135937	-0.00487194	-0.00107949	-0.000280719	0.000416406	0.00120653	0.000208706	0.000208253	0.000827585	-0.00205126	-0.000264789	-0.00058547	0.00163467	-0.00209372	0.000299701	-0.000821345	0.000947198	0.000876481	0.00232931	-0.000144782	-0.000837511	-0.000317425	0.00221564	-0.000647761	-0.00147382	0.000209568	0.00213646	0.00115151	0.000890735	0.000299868	-0.00260296	-0.00138418	-0.00207745	0.00299107	0.00133699	0.00197443	0.00216016	0.000253331	-0.00112818	-0.00180908	0.00077835	0.00119518	0.000832359	-0.000582607	0.000455273	0.000590984	-0.000818626	0.000900417	-0.00103259	0.000476377	0.000815451	0.00104956	0.000462822	0.000535021	0.000233947	-0.00057388	0.000181132	-0.000331023	0.000454087	0.00132469	0.00234418	0.000410341	0.00111298	0.00199496	-0.00178801	-5.21567e-05	-0.000919428	0.0040564	0.00345833	-0.001169	0.000686098	-0.00341459	0.000682746	0.000791902	-0.00266623	-1.71252e-05	-0.00447973	0.001641	-0.000302981	0.00269724	-0.00530211	-0.000509641	-0.000248868	0.00127984	-0.00358569	0.000685985	0.000292225	0.00165526	0.00293882	7.6813696e-05	0.000458896	0.00130798	-0.00210059	0.00117797	-0.000306339	-0.000971634	-0.0029038	0.000620983	0.00175609	0.000497643	-0.000462525	0.00049229	-0.000415711	0.000917536	0.000743715	0.00105644	0.00191744	-4.79694e-05	-0.000759188	0.000569974	0.00173933	-0.00104867	0.000119754	-0.00159716	-0.000682856	0.000286609	0.00028773	0.000431472	0.00150651	-0.00180886	-0.000694485	0.000339931	0.00016798	-1.28328e-05	0.00109606	0.00052818	0.000140494	0.00145953	0.00117917	-0.00189614	-0.00142956	-0.000192907	-0.000236801	-0.00079671	-0.000613732	0.00218011	0.00171803	-0.0019356	0.000806572	-0.000598162	-0.00374148	-0.00163339	0.00020169	0.0022457	-0.00484541	-0.00121487	0.000622842	-0.00264914	0.00176448	-0.00246689	-0.000611929	0.000188061	-0.00317416	-0.000118709	-0.000619086	-0.00498703	0.000340226	-0.000381594	-0.000429272	0.000976794	-0.000794206	0.00353133	-0.00375617	0.00140258	-0.00154066	-0.000476327	-0.0042445	0.000290935	-0.00277389	0.000568048	-0.000240912	0.00448879	-0.000890204	0.00303518	0.00720471	0.0019651	-0.000677723	-0.00124599	0.0020417	0.00224879	0.00313484	0.000853613	-0.000118976	-0.00134636	0.00163937	0.00165434	-0.000147806	-0.00184943	-0.00662214	0.00105922	0.00232632	0.00189765	0.00123152	0.000911687	0.00222615	-5.02736e-05	-3.70639e-05	-0.00242895	-4.74016e-06	-0.00145297	0.000255687	-0.000108064	-0.000367067	0.00438486	-0.00436845	0.0010575	-0.000762055	0.00195442	0.00084011	-0.00106641	-0.00208758	-0.00144733	-0.000385884	-0.00108846	0.000835841	-0.00220501	-0.0022335	-0.000469392	-0.00130438	-0.000233487	-0.000435536	0.000693849	0.000610566	0.00493896	-0.000253787	-0.000880231	0.000835821	0.00152238	0.00190634	0.000808132	-0.000702053	0.00133693	-0.000384594	0.00102872	-0.000937315	0.000295328	9.198367e-05	-0.000479436	0.00138088	-0.00135156	0.00108768	-0.00214663	-0.000939053	-0.000524809	-0.000256264	-0.00103558	-0.00274219	0.000608922	-0.000165815	-0.000135524	-0.000259322	-0.00102855	-0.000981795	-0.00103834	0.00254102	-0.00249544	-0.0025343	0.00130301	0.000869943	0.000358188	0.00127814	0.000132212	-0.000872226	-0.000324896	-0.00216281	0.00179375	0.000926018	-0.000414919	0.00188938	-0.000790399	0.000112506	0.000929344	0.00199488	0.00249605	-0.000401257	0.00116375	-0.000720162	-0.000213567	-0.000545334	-0.00189678	-8.34277e-05	-0.00351016	-0.000251291	-0.000661388	-0.00585421	-0.000375736	-0.000208676	-0.00121033	-0.00041403	-0.00273758	0.00409603	0.000485696	-0.0018582	-0.000779397	-0.00117594	-0.000851359	0.000537928	0.00126557	0.0024946	0.00190312	-0.000448686	0.000958146	0.00198974	0.00115467	-0.000291512	0.00168199	-0.00174746	0.000378904	-0.000406318	-0.000897998	0.000979554	-0.000494951	-0.00187563	-0.000443962	-0.00125468	0.00225824	0.00215359	-0.00142615	-0.00155181	-0.00469041	0.000452356	0.000692202	0.000177077	-0.00298279	-0.00128919	-0.00242148	0.000250348	0.000898584	0.000638478	0.000996607	-0.000158527	0.000760014	0.00168741	-0.0002278	-0.00112643	0.00127283	-0.000390841	0.000403852	-0.000205946	0.000825526	-0.000282371	-0.000121534	-0.00341845	2.5241909e-05	-0.00249448	0.000559748	0.000372941	-0.00375703	0.000189229	-0.00194035	-0.00347774	-1.62755e-05	0.000250855	0.00240068	0.000216671	-0.000729248	-0.00922166	-0.000588735	0.00125302	0.00129436	-0.00112009	-0.000397214	0.00210599	0.00288433	0.00149709	0.000624087	-0.00211127	0.000930461	-0.002145	-0.00457371	-0.00243445	0.00198836	0.000494017	0.000129535	-2.8804e-05	0.00327004	-0.00129037	-0.000840142	-0.00112375	-0.00107055	-0.000657809	-0.000193024	-0.00020028	-0.00158784	0.000173035	9.407238e-05	-0.00117897	0.00138619	0.00103559	4.2059728e-05	0.000332292	0.00100833	-0.000775029	-0.000276822	3.0969466e-05	-0.000409189	-0.00144146	-0.00172558	9.715048e-05	0.000989485	0.00140637	0.00103271	0.000966066	0.00119932	0.000290341	0.000689569	0.00385975	0.00306101	0.00154147	0.00134865	-0.00146873	0.00225531	0.00138122	0.000565219	-0.00119748	0.000754336	-0.00245465	-0.000607466	-0.000482804	0.00155211	0.000341318	0.00197276	0.000416362	0.00117583	0.00243693	0.00247479	-0.0027983	0.00213608	-0.00244497	-0.000380863	0.000776455	0.000245808	0.00130518	0.00070091	0.00197096	-0.0014672	-0.000675942	0.000298505	-0.00114955	-9.81392e-05	-0.000771881	0.00107895	-0.00140896	-7.42461e-05	0.0010458	0.00136536	0.000622603	0.0011292	-0.00168575	-0.000780607	-0.000243658	-0.000184857	-0.000957147	0.00259816	-0.000712626	0.00286398	0.000467935	0.00118633	0.00215108	0.00152611	-0.000253213	-0.000977055	0.000903562	0.00141227	-0.0018992	-1.24738e-05	0.000522407	-0.000994102	-0.00161614	0.000784575	0.000453779	0.0019615	0.000990727	-0.0012948	0.00117603	0.0010593	4.150558e-05	-0.00118744	0.000783868	0.000219654	-0.000519704	0.000244033	0.000269385	-3.85672e-05	0.00098851	-0.000713182	0.000616408	0.000918036	0.00219662	-0.00090992	0.00107848	0.00273726	-0.00132725	-0.00203273	8.42884e-05	0.00149131	-0.00124493	-0.000448992	-0.00292461	-2.31558e-05	-0.000146975	-0.000316798	-0.000404786	0.000524188	-0.00358059	0.000329367	-0.00485935	0.000599092	0.000287367	0.00097749	0.000685376	-5.34581e-05	0.000225664	-0.000255365	0.000493013	-0.000375714	-0.00111593	0.00225414	-0.00227136	-0.00018163	-0.000536141	-0.000164814	0.00270567	-0.00065113	-0.000294781	-0.0015536	-0.00208852	0.00350952	-0.000299018	0.000656301	-0.00231546	0.000613585	0.000976071	-3.69345e-05	-0.000376137	-0.00186175	-0.000951762	0.000864285	0.000577141	-0.000163114	-0.00399081	0.00237621	0.000448797	-0.00116768	0.00220903	0.00057062	-9.41252e-05	0.000191621	0.000759247	0.00149822	7.6808356e-05	0.000269257	0.000378069	-0.00229548	-0.00118079	0.00193252	-0.0012043	0.00122196	0.000783457	0.000584081	0.000228399	-0.000729127	-0.000985862	-0.00125584	1.0422123e-05	0.00153069	0.00328287	-0.000190049	-0.000891572	-7.54796e-05	-0.00254985	-0.00159338	-0.00245944	-2.37304e-05	0.000124286	-0.000976382	-0.000259162	-0.00096641	-0.00136005	0.000133161	2.7883776e-05	0.00181769	-0.000232452	0.00268633	0.000348202	-0.00224614	-0.00153602	-0.000931235	0.00274669	0.000769444	0.00114375	0.000998258	0.000538731	-0.00249398	0.00112133	0.000338698	-0.000888751	-0.000907878	0.00100234	0.000635014	0.000393799	0.000930423	0.000380336	-0.000360985	0.000346809	-0.00011309	-0.000992288	0.00269588	0.000279613	-0.000638527	-0.00163111	0.000955913	0.00364697	0.000553595	0.000743398	-0.00192505	0.000351606	0.00140868	-0.00109901	-0.00320769	-0.00142975	0.000503042	0.0002011	-0.00191985	-3.17916e-05	-0.00108721	-9.933e-05	-0.000315231	-0.000534272	0.000785105	0.00226664	-0.00384421	-0.00173671	-0.0013517	-0.000679846	-0.000210708	0.000998821	0.000686086	-0.000581539	-0.000806945	-0.00248972	-0.00337423	-0.00622163	0.0011647	0.00231704	-0.000209912	-6.28618e-05	-0.00175083	0.000273342	-0.000419206	-0.00143915	-0.00178245	0.000655982	-0.000302752	-0.000150629	-0.00165376	0.000720918	0.000278146	-0.000631763	0.000507312	0.00125987	-0.0033685	-0.000895532	-0.0033783	-0.00119182	-5.53194e-05	-1.16511e-05	-0.000253859	0.000153283	0.00442407	-4.71466e-05	0.000882213	0.000931032	0.000180778	0.00155754	0.00255322	-0.0014026	9.017001e-06	0.00126398	-4.54353e-05	0.0018415	0.000967377	-0.00114946	0.000844899	0.00160068	-0.000825055	-0.000439131	-1.35656e-05	-0.00124772	0.000779398	-0.00123634	0.00207883	3.4371857e-05	0.00053038	0.00041522	0.000957891	-0.000573401	-0.00155535	0.00314452	-0.00116317	0.000661465	0.000105706	-0.000730743	-0.00050676	0.00105957	-7.34179e-05	0.00103905	-0.00250798	-0.000234678	0.000233889	-0.000329111	-0.000835702	-0.000606567	-0.000342275	-0.000582181	-0.00310719	-0.000344012	0.000703014	-0.000147058	-6.72322e-06	-0.00286179	-0.000383033	-0.000725936	0.000901132	0.00223259	0.00038154	-0.000302128	-0.000583415	-0.00019609	0.0015071	2.0341558e-05	-0.00343024	0.00178191	0.00086175	-0.00131784	-0.000840021	-0.000718139	-0.000363071	0.000466657	-0.00151683	0.00128609	0.00297484	-0.000148408	0.0010218	-0.00111715	-0.000961506	-0.00182384	0.00158769	-0.00359915	6.343185e-05	-0.00299187	-0.00162291	-0.000806409	0.000710956	-0.00038449	0.000152487	-0.000312583	-0.00102817	-0.000146591	-0.00136056	-0.00139869	0.00014436	0.000882857	0.000316108	-0.00076947	0.000282852	-0.00188157	-0.000178542	0.000339055	-0.00042982	0.000982129	0.000189676	0.000390556	0.000576492	-0.00145488	-0.000231573	-0.00224394	-0.00347159	-0.0014109	-0.000206141	-0.000925653	0.000235527	-0.000757606	0.000620859	0.000672025	-0.000976596	0.000612313	-0.00304421	-0.000835344	0.00112834	0.0005013	0.000827569	-0.000335632	0.000925732	0.000131701	-0.000120572	0.000498637	0.00248784	0.000998521	7.4988384e-05	-0.00213576	-0.000640039	0.00105751	-0.00227632	-0.00153606	-0.00069211	0.000261752	0.00149098	0.00139738	-0.00106048	0.000412385	0.00292288	0.00233909	-0.000786834	0.00205335	-0.000843946	-0.00059816	0.00163116	9.234198e-05	0.00201817	0.000248769	0.00109814	3.7203296e-05	-0.0014536	0.000861944	-0.00193952	-0.00404518	0.00158854	-0.000922959	0.000389972	-0.00120849	0.000866185	0.00042672	-0.000957508	-0.000246054	-0.000195748	-0.00153564	-0.000721561	0.00023806	-0.00134804	-0.00199158	-0.000284894	-0.00161356	-0.000748702	-0.000299192	-0.000546347	-0.000136942	-0.00271239	-0.00277554	-0.00185953	-0.0020693	-0.000577498	0.000484963	0.000864954	-0.00166746	0.000919466	-0.00315075	0.000487637	0.000195947	-0.00243226	0.000167855	-0.000113017	0.000824722	-0.00046714	0.00113266	-0.00196708	-0.000260103	-0.000854057	0.00102284	0.000323285	0.000595256	-1.4697e-05	0.00120342	0.000933895	-0.00139916	0.00027358	-0.000388791	0.000529908	0.0013133	0.00108485	0.000977571	0.000208728	-0.000824961	-0.00476839	-0.00172472	0.0049087	0.00233808	0.00470366	-9.35779e-05	-0.000203783	-0.000545209	-6.4562e-05	-0.000352015	0.000843631	0.000849766	0.000774529	0.00196838	0.000367132	-3.43802e-05	0.000856415	0.000206129	0.000894443	0.00116672	0.000433327	3.2305685e-05	0.000142232	0.000142748	-0.000258629	0.000302293	-0.000944333	-0.00117497	-0.000833363	-0.00152081	0.000498576	-0.000259512	0.0025537	-0.000437739	-0.000453956	0.000201254	-0.00102119	-0.000650514	-9.5909e-05	-0.000525084	-0.000550417	-0.000643243	-0.000328013	0.0015094	0.000127845	0.00324888	0.00346805	0.000101264	-0.000148474	0.00119647	0.00143413	-0.00034147	-0.000470124	-0.000882523	0.000766063	0.000242926	-9.30087e-05	-8.29958e-05	0.000495854	0.00328878	-0.000964348	-0.00122093	-0.00146778	-0.00355626	0.000671674	-0.00185302	-0.00110317	-0.000305461	-0.000378665	-0.00215085	0.000328876	-0.000160959	0.000596528	-0.00137997	0.000916263	-0.00281727	0.00115452	-0.00223628	0.000301236	-0.000481892	-0.00146217	0.00155555	0.00105705	-8.95244e-05	-0.000744927	-0.000263078	0.00159057	0.000797652	0.000733085	0.00278188	-0.00155785	0.000639377	-8.38626e-05	-0.00224001	-0.000440538	0.000263381	0.000179844	0.00217242	0.00268578	-0.000157767	0.00322329	0.000348556	-0.000196705	0.00244361	0.00310023	0.003054	0.000448828	-0.000722967	-0.000469196	-0.00176156	0.000103493	0.000343155	-0.000304618	-0.000256291	-0.000560646	0.00135412	0.000257359	-0.0032555	0.00115911	-0.000601773	0.00094498	0.00158052	0.000887137	0.00146791	0.00120127	-0.00191337	0.00197851	0.00831596	-0.00134496	-0.00292567	0.000258161	-0.00156617	-0.000733664	-0.00217892	-0.00218683	0.000909869	0.00122001	0.000177988	-0.000193619	-0.00190514	0.000546133	-0.00231845	0.00098713	-0.000456892	-0.00135121	0.00401836	0.00100909	0.000162297	0.00210147	-0.000181376	-0.00240067	0.000143979	-0.00174894	0.00131979	0.00339721	0.00111395	-0.00229756	0.000688117	0.0009416	0.00141971	0.000763541	-0.000221205	-0.00162819	-0.00218539	-0.00597261	-0.0015606	-0.000126273	-0.00122372	-0.00223059	-0.00232764	-0.00185293	-0.0014924	-0.00112204	-0.000581736	0.00112582	-0.000547971	0.000219467	0.000987194	-0.00054655	0.000977753	0.000186522	0.000300397	0.000950894	0.000200255	0.00232858	-2.01611e-06	0.00310377	0.000239068	-0.00143454	0.00102901	-0.00133177	-0.00108415	-0.00301338	-0.00106064	0.000522273	0.000104435	0.00526555	-0.000982405	-0.000251491	-0.001269	-0.00100456	-0.000130799	-0.00179882	-0.00151091	4.424143e-05	-0.000254669	0.000689796	0.000430919	9.2350296e-05	0.000700504	-0.00251303	0.00274056	0.00158601	0.000941305	-0.00508612	0.00138561	-0.000982398	-0.000850704	-0.000644833	2.85153e-05	0.000847241	-0.000707746	0.00106151	-0.000683843	-0.00167807	0.000619089	-0.000183891	0.000883695	0.00287517	-0.00393722	-0.00225126	0.00123345	-0.00234469	-0.002097	7.1800437e-06	3.0864267e-05	-0.00119168	0.000754551	-0.00397267	-0.00291433	0.00030609	0.00209142	0.00358192	0.00326445	-0.00145233	0.00010882	-0.000949664	-0.00287627	0.001476	2.7765736e-05	-0.000734539	-0.00185387	-0.000724458	-0.000474234	0.00181463	0.00524394	-0.00101606	0.000588748	0.00162553	0.000953992	-0.00338641	-0.00306902	-0.000350358	-0.00296728	0.00319753	0.000374466	-0.000307223	0.000363171	0.00277285	0.00146557	0.000830135	0.00173472	0.00133337	-0.000440181	0.00098047	5.286233e-05	0.00301039	-0.0005408	-0.000371904	-0.00124513	-0.000346731	-0.00304275	-0.000654075	0.00132123	-0.000689014	-0.000647059	-0.00010152	0.00196269	0.000977446	0.000166993	0.00229824	-0.000434133	-0.0034403	0.00124073	0.000643059	0.000306492	-0.000962007	0.000292904	0.000847605	0.00225015	-0.00117792	0.00116557	0.00159442	0.00426037	-0.00188723	-0.000658332	0.000876344	0.00234116	-0.000140428	0.000631936	0.00346968	-0.00207411	-0.001802	-6.21209e-05	0.00112057	-0.00343044	0.00103816	-0.00158135	-0.000180136	-0.00342446	0.0004958	0.00046277	-0.00186614	0.000216555	-0.00128233	1.9722369e-05	0.00477961	0.00438659	0.000170797	0.00339744	0.000534657	-0.00353353	0.001514	-0.00176012	1.32455725e-05	-0.000403724	-0.00133833	-0.000155309	-0.000131518	0.00452124	0.000176323	-8.52113e-05	-0.00252338	-0.0019228	-0.00674953	-0.00148913	0.000766486	0.00212945	-3.05196e-05	-0.00122317	-0.00142854	-0.00113334	-0.000100258	-0.00578076	-0.000159715	0.00313316	-0.00221338	-0.000239165	-0.00228232	-0.00199356	-0.000351016	0.00154267	0.00120609	0.000641614	-0.00134188	-0.00133843	-0.00262521	-0.000619569	0.0031775	0.00445424	-0.000671917	0.000585758	-0.00128824	0.000102734	-0.00274324	0.000390216	0.000476877	-0.000652719	0.00314173	-0.00040776	0.00381713	-0.00555311	-0.00139453	-0.00208854	0.00241413	0.00171799	0.000328364	0.0016422	0.000742681	-0.00166088	-0.000204946	-0.00134445	0.000165767	0.00029782	0.00026981	0.0031942	0.00059567	-0.00108225	0.00281799	0.00144585	0.00183555	0.000735774	0.00161133	-0.000586208	-0.00031125	-0.00362376	0.00170425	-0.00331107	0.0012521	-0.000431401	0.001969	-0.00155489	-0.00256173	0.000660287	0.000655438	0.00293385	0.000567867	0.000659464	-0.00252805	0.00016014	0.00252208	-0.00314045	0.000379405	2.9543713e-05	0.000358484	0.00207173	-0.0014008	-0.000238414	-0.000777293	0.00217441	0.000382522	0.00163984	0.00050886	0.00229318	-0.00040333	0.00179713	0.000264112	0.0016143	0.000234169	0.000317674	0.00166107	0.00137364	0.00389203	-0.00214583	-0.000237441	0.00253252	0.000295648	0.00221075	0.000676342	-0.000650559	-0.0003863	0.00179724	0.00111876	-0.000389247	-0.00117265	0.00297928	0.000929333	0.000536397	-0.000663238	-0.00191	-0.000260383	-0.00447159	0.00215286	-0.00225187	-0.0026471	-0.00174166	0.00104725	-0.00158358	0.00185459	-0.00233293	0.00107731	0.000265688	0.000354013	-0.00107368	-0.00248876	-2.52984e-05	0.000325805	-0.000271549	-0.000693511	0.00298081	0.00038896	0.000237793	-0.000917604	0.000213278	0.00081488	-0.00199721	0.00289896	-4.15587e-05	-0.000247346	-0.00107982	-0.0022841	0.00251786	0.0018231	0.00498108	-0.000257555	-0.00175594	0.000903907	0.000541972	-0.00217841	0.00256906	0.000926395	0.000387562	-0.00135322	-0.00103697	-0.000105654	0.00151879	0.00036122	-0.00246139	5.174528e-05	-0.000412174	-0.000158767	-0.0071436	-0.00159734	0.000729172	0.000479544	-0.00128312	0.00024092	9.1718095e-05	-0.00105133	0.00122194	0.000445331	0.00014419	-0.000824001	0.000953154	0.00134386	0.000123626	0.00156813	0.000368124	0.000396529	0.000721947	7.480206e-05	-1.70002e-05	-0.00136169	0.000536358	-0.000667794	-0.000848149	0.00036839	0.000877608	-0.00100435	-0.000302041	-9.07981e-05	-0.000341672	0.00128662	0.000226965	-0.000342997	-0.00534445	0.00022343	0.000294917	-0.000201181	0.00165292	0.000949557	0.00204132	-0.000127392	0.0010231	0.00296412	-0.000114093	-0.00047771	-2.97095e-05	-7.6656e-05	-0.000869495	-0.00125762	0.000383895	-0.000643404	0.00228438	-2.7711e-05	-0.0031134	0.000558614	-2.89212e-05	0.000925469	0.00179506	-0.000208296	0.000905447	0.00149417	0.00122208	0.00029781	-0.00106968	-0.000408224	-0.000103138	-0.00352807	-8.18013e-06	-0.002757	0.00160989	0.0019807	0.000401128	0.00173069	-0.00297655	-3.02037e-05	0.000411023	0.001248	0.000677737	-0.00478277	0.00176029	0.000787547	-0.00225695	-0.000531649	-0.00479681	-0.000945956	0.00305936	0.000348016	-0.000441781	0.000364579	0.000636044	0.00117518	-0.000756839	-0.00158634	-0.000191591	-0.000555301	9.672235e-05	-0.000105417	0.00300649	0.000709437	0.0017917	-0.000255347	0.00139411	0.00293251	-0.00337548	0.00112073	-0.00218617	0.00231966	0.00172668	0.001186	-0.00225127	-0.00239401	0.00169859	-0.000456011	0.00179665	0.00140637	0.00135448	0.000441125	-0.00267565	0.00249053	-0.000717392	-0.000472318	-0.00282428	0.000239887	6.286254e-06	-0.00171229	-0.000127008	0.000400745	-0.00122916	-0.00219191	0.00308641	0.000219875	-0.000917212	0.00141051	0.00305625	0.000595357	0.00213449	0.000178411	0.00221146	-0.000705716	-0.000306672	-4.05714e-05	-0.000355842	-0.000398376	0.000577752	0.000524337	0.000886899	-0.000461815	0.00273449	0.00038214	0.000463238	0.000827077	0.000531621	2.676116e-05	-0.00023462	0.000354846	-0.000913367	0.000771862	0.000715488	0.00103921	-0.000407315	0.00114751	-0.00117497	-0.00151781	-0.00100388	-0.00180719	-0.00205038	0.0021401	0.0029389	-0.000442535	0.000799455	-0.000243295	0.00216893	-0.000247468	-0.0014392	0.000241651	-0.000597767	-0.00112735	-0.00351868	0.000408203	0.00168743	-0.000363298	-0.00232776	0.0022425	0.00152965	0.00122668	0.00148498	-0.000658648	-0.00231762	0.00281882	-0.000124544	0.000253157	0.000552718	0.00299244	-0.00218671	0.000106514	0.000357355	-0.00349725	-0.00247592	-0.00108514	0.0016153	0.00301745	-0.000639812	-0.00289009	0.000424355	0.000142271	0.00117829	0.0036395	-0.000184991	-0.00087681	-0.000681845	0.000461768	0.00187817	-0.00269338	-4.42971e-05	-0.0011033	-0.000434365	-0.000575224	-0.00133897	-0.00378591	0.000507989	6.68279e-05	-0.000590423	-3.71455e-05	-0.000644408	0.00127121	-0.00117541	-0.00225315	-0.000426709	0.00107578	-0.00114436	0.00134873	0.00138476	-0.000418354	0.000563426	0.00175322	0.000714086	1.8071838e-05	-0.000778886	0.00091493	-0.00155661	-0.00208701	0.00187752	0.00124544	-0.000139613	0.00104765	6.6652254e-05	-0.000474104	-0.00265078	-0.000549534	0.00230245	0.00258037	0.000705865	-0.000351012	0.000752646	-0.00132481	0.000955599	0.00150177	0.000978125	-0.00105001	0.000298153	-0.00039715	0.000980955	-0.000666743	0.00104339	-0.000766753	-0.00063078	-0.000375369	2.3984434e-05	0.00126333	0.00141358	-0.000251051	0.00187863	-0.000284774	0.000501963	0.00129902	0.00205199	0.00149555	0.00144576	-0.00190741	0.000296429	-0.00143202	-0.00149712	0.000235433	0.00253671	-0.000980509	-0.000278187	-8.80674e-05	0.00409086	0.000392043	-0.00105334	-0.000421227	0.000923787	-0.000379342	0.000211495	0.000982603	0.000713198	-0.00228537	0.00118193	0.0011694	-0.00032038	-0.00115578	0.00232023	-0.00330623	0.000455386	0.000773352	-0.00107288	-0.000687084	0.000605564	0.00426625	5.554651e-05	-0.000753065	-0.000648947	0.000178768	0.000114309	-0.00063879	0.00168905	-0.00142051	-0.000100746	0.00224375	0.00022644	0.000628045	0.00188123	0.00310381	0.00150249	-0.00313478	-0.00050466	0.00273571	-0.00153954	-0.00114868	0.000484087	-0.000217002	-0.000668012	0.000630805	0.00105695	0.00127551	-2.19973e-06	0.000402399	0.000161988	-0.000948915	-0.00232295	4.602726e-05	-0.000150004	-0.00162689	-0.000158947	-0.00168489	0.000593759	-0.000977957	-0.00075302	0.00208135	-0.000281439	0.000944536	1.7527036e-05	0.00154807	0.000415323	-0.000861595	-5.6312e-06	0.00233598	-0.000808013	-0.00150896	3.230405e-05	-0.000271505	0.00129861	0.000507486	0.000255622	0.00131327	0.00158422	-3.38911e-05	0.00164377	0.000848189	-2.58345e-06	0.00123059	-0.00357847	-0.000342121	9.947565e-06	0.00196422	0.00152242	-0.0020346	0.00205213	-0.0028098	0.000648198	-8.77978e-05	0.000697414	-5.7436e-05	0.000455738	-0.00396196	-8.08086e-05	-0.000583639	-0.00111149	0.000229603	-0.000481038	0.000666699	-0.000357952	-0.00336045	0.000951978	-0.00308451	-0.00148498	0.00193752	0.000931651	0.00151987	-0.00119104	0.000190278	0.000859503	0.00124152	0.00164992	0.00108383	-0.00283336	-0.000885279	0.00182127	0.00384571	0.00110418	-0.000590619	-0.000656801	-0.00221521	-8.96728e-05	-0.00181368	0.00119551	0.00214063	-0.000766133	0.000925346	0.00321341	3.955234e-05	0.000547263	-0.000182528	0.000414778	-0.00094728	-0.000536633	-0.00128457	-0.000448553	-0.00120254	-0.000981339	-0.0031918	0.00200497	-0.000755969	-0.000890778	8.505469e-05	-0.00160673	-0.000708669	0.00144094	-9.88184e-05	-0.0003351	0.00143413	0.00153539	-0.00206615	0.000107193	-0.00186961	-0.000718936	0.00092524	-0.00024945	-0.00121613	-0.00357371	0.000738543	0.000428757	-0.00432081	0.00183469	-0.00449	0.0007094	-0.000452018	0.000535404	0.00153605	0.000891519	-0.00166427	0.000482254	-0.000718751	0.000286111	0.00220345	-0.000337655	-0.000370815	0.000126655	0.00121568	0.00101336	-0.00029511	0.000533191	-0.000259258	-0.00209076	-0.000248979	0.000512842	-3.4717e-05	0.000741746	-0.00117076	-0.00282109	-0.00134202	0.00023609	0.00234299	-0.000591117	0.00134144	-0.00178673	-0.00546359	-0.000963397	-0.000901103	-3.69398e-05	-0.00140137	5.518203e-05	0.00159027	0.0021814	-0.000981312	-0.00221828	0.000194796	0.00210932	6.840283e-05	0.000197558	0.00138598	-0.00102081	-0.000262916	-0.000681257	-0.00480984	0.000547341	-0.000200908	-9.78667e-05	-7.48769e-05	-0.0016777	8.449244e-05	0.00137592	-0.0020665	-0.000661929	0.000764346	0.00142394	-0.00185414	0.002285	0.000877862	-0.000800739	-0.000374583	0.000979688	-0.00253564	-0.000159313	-0.000570821	0.000588219	-0.00048006	0.000118545	-0.00124041	0.000750762	-0.000518477	0.000231194	0.00154434	-0.000508963	-0.000183784	0.000216046	0.000337781	-0.000815072	-0.000260003	-0.00510151	0.000704634	0.000366986	0.000298233	-0.00142237	-0.000294989	-0.000140529	-0.000814734	-0.000251456	0.000348161	0.00212153	-0.000154388	-0.000199811	4.2664644e-05	-0.0010884	-0.00187312	-1.29629e-05	-0.00137577	-0.00161072	0.00223173	-0.0016687	-0.000901623	0.00215791	0.000839515	-0.00155333	0.00137527	-0.000427042	0.000326657	0.000222585	0.000683795	0.00127953	0.00446293	-0.00136613	-0.00259428	-0.00312147	-0.000565891	-0.000544408	-0.00123451	-0.00208919	-0.000304479	0.000930026	4.8724643e-05	0.00104144	-0.000909118	-0.00163262	-0.000143361	-0.000806637	-0.000649762	0.0010592	0.00192084	0.000747761	-0.000959449	0.00174066	-0.00684129	0.00310606	0.00107711	-0.00242024	0.000471214	0.00320013	-0.00097219	-8.79802e-05	0.00230763	0.000536666	-0.00128463	-0.000197454	-0.000500385	0.00115475	0.000285803	-0.000688838	-0.0022708	0.000294093	0.000952906	0.0012737	0.000497528	0.000110567	-0.000394458	-0.000528699	-0.0035046	0.000883492	-0.000604207	0.00256279	0.00303919	0.000708746	-7.36122e-06	0.00244494	-0.00159132	-0.00155414	-0.00411624	-0.000259846	-0.0002786	0.000910178	0.00329574	-0.0015456	0.00181527	1.8569035e-05	0.000549434	0.00098171	0.000235718	0.00364668	-0.00120108	0.000364755	-0.000975147	-0.00042397	-0.00156796	-0.00185729	0.000202418	-0.00119833	0.000254365	0.00024773	-0.00273694	0.00347188	-0.00155112	-0.000457705	0.00550455	-0.00525151	-0.00163486	0.000590724	0.00212302	0.00145284	-0.00271227	-0.00294481	0.000776357	-0.000933564	0.00048673	-0.00108336	0.00181062	-0.00316648	0.00210435	0.000237636	6.389394e-05	-0.00252516	-0.00124324	-0.0016925	-0.00295448	0.000246292	4.8496026e-05	0.00307625	0.000159051	0.00161984	-0.000975335	0.00443862	-0.00419556	-0.00553721	-0.00184449	0.00148322	-0.00256894	-0.00195754	-0.00516151	-0.00441768	-0.00354838	-0.00118839	0.00102044	-0.000459727	-0.00117358	-0.00384612	-0.000966987	7.1150476e-05	0.0015696	-0.00140339	-0.00156696	-0.000226637	-0.000619716	0.000769371	-0.00185218	-0.00230085	-0.000927174	-0.00127577	-0.000414505	0.00155859	0.000713075	-0.000983779	-0.000730246	-0.00150898	-0.00249424	-0.00109294	-0.000104576	0.000488259	0.00127057	-0.00177136	-0.00107138	0.000720093	0.00427731	0.00349081	-0.00431265	0.00066144	7.158019e-05	0.000689503	-0.000790382	0.000479069	-0.000507986	0.000426218	-0.00173072	-0.000200373	0.000915282	0.00166877	-0.00512793	0.0013994	-0.00134631	-0.00129339	-0.00239395	0.000856838	-9.09539e-05	0.000138523	-0.000703269	-0.00182835	0.000272714	-0.00123137	-0.00102276	-0.00241341	0.00068601	-0.00270963	0.000446506	0.00225197	0.00084223	0.0015459	0.00129014	-8.6497e-05	0.000555579	0.00178106	-0.00140477	-0.000225508	-0.00402047	-0.000889619	-0.000380488	-8.89477e-05	0.00319598	-0.00288831	-0.00104221	-0.00112932	-0.000184796	-0.00262023	1.5262221e-05	0.000663288	-0.0013734	0.000472443	-0.000431817	0.00022498	0.00109799	0.00104229	-0.00141091	-0.00373539	0.00213155	-0.00170867	0.00048422	-0.00238232	-0.000586583	-0.00638522	0.000417702	0.00146493	-0.000131932	0.000938688	0.000275551	-2.20123e-05	0.000400199	-0.00247554	-0.000512159	0.000535948	-0.00152076	0.0017238	-0.00216334	-0.000297361	0.00049977	-0.00323868	0.00163333	0.00167241	0.000636555	0.00110822	-0.000659197	-0.000987954	0.000228704	-0.00245938	0.00184867	0.00139785	0.00239619	0.00102449	0.00040781	-0.000412456	-0.00133322	0.000599075	0.000972483	0.000572192	0.00125638	-0.000992586	-0.00141072	-0.00158653	0.000108103	0.00158327	0.00152537	-0.000537454	-0.00147347	-0.000684855	-0.000710595	0.00160273	-0.000275574	-0.00148093	-0.000137891	-0.00181684	-0.00126695	1.0518828e-06	-0.00182931	-0.000709979	-0.00025659	0.000363307	-0.00119056	-0.0011422	0.000370512	-0.00214821	0.000736868	-0.00127561	-0.00169906	-0.00280865	-0.000895741	-0.000308476	-0.00332301	0.00095067	0.00197822	0.000439077	-0.00106668	-0.00157523	-5.58315e-05	-0.00287296	-0.000389036	-7.07807e-05	0.00125468	-0.00601336	-0.00368271	0.000604156	9.834512e-05	0.00208953	0.00159202	-0.00230158	-0.000107157	0.000613112	0.00155471	0.00135786	0.00430872	0.00150013	0.00185729	0.000730579	-0.000563553	0.000242852	0.00132307	-0.000678258	-0.00156528	0.000977223	0.00174709	0.000176711	0.000271125	0.00086964	0.000950926	-0.000623452	-7.57056e-05	0.00126225	0.00146629	-0.000232451	-1.08852e-05	-0.00192642	0.000413563	3.9749302e-05	0.000425861	0.000546052	0.000280477	-0.000586298	0.00161491	-0.000590533	0.000483528	-0.00117086	0.000675661	-0.000304049	-0.00013641	0.00112004	0.00348847	-0.000736104	-0.00129675	-0.00786957	-2.724e-05	0.00159828	-0.00404159	-6.7376e-05	-0.00036729	-0.00106424	-0.00323107	-0.00174926	0.000246998	-0.00113263	-0.000341463	-0.000771344	-0.000114866	0.0010681	-0.000154643	0.00073738	-0.000808529	0.000471193	0.00106632	0.0012651	-0.00208275	-0.00103248	0.000176299	0.000453681	-0.000216353	0.00283354	-6.47807e-05	0.00385631	0.000805655	0.000857143	-0.000854736	0.00284103	-0.00023812	-0.00184843	0.000296302	-0.000811665	0.00113971	0.000281436	-0.000140825	-0.000624236	0.00013859	0.000916285	0.000135571	0.000962304	6.880607e-05	-0.00117916	0.00255803	-0.000282277	-0.00430049	-0.00389949	0.00331909	0.00096437	0.000716734	0.00145434	0.00215243	-0.00311257	0.00148741	-0.00139612	0.000614475	0.000578139	-0.000595286	0.000589844	-0.000541271	-0.00241604	0.00227077	-3.90839e-05	0.000926303	0.00244165	-0.00245888	0.00121991	0.000396526	0.000750821	-0.00123909	0.000388919	0.000251088	-0.000271754	0.00265787	-0.00113787	-0.000175397	0.000487436	0.00103741	0.00118907	-0.000298755	0.00216085	-0.00172862	0.00380794	-0.000367852	-0.00135561	-0.00141263	0.000321648	-0.000590594	0.00113586	0.00106939	0.000376186	0.000315189	0.000354132	0.00222975	-0.00563599	-0.00678044	-0.000611677	0.000837905	-0.000471417	-0.00066664	0.00131987	0.00162627	-0.00371569	-0.000356829	-0.00186936	0.00153088	0.000136607	0.000259635	5.5732064e-05	-0.00283828	-0.000408841	0.00049821	-0.00127825	-0.000929031	-0.00465116	-0.000274029	-0.00115026	0.00202065	0.000850099	-0.000832012	0.000570991	-0.000442991	-0.000138303	-0.00339234	-0.000219553	0.000814596	0.00422626	0.00142977	8.8515495e-05	0.000954172	-0.000209766	0.000974608	-0.000249744	-0.000343149	0.000892839	0.00261882	0.000829469	-4.9583e-05	0.000841293	-0.000355642	9.789164e-05	-0.000132216	-0.000731294	4.002064e-05	0.00102348	0.000674951	0.00160951	0.000300609	0.000529618	0.00901596	-0.00106598	-0.00311067	-0.000137284	-0.00330118	0.00345642	-0.00264476	-0.000997606	0.000513635	-0.00155217	-0.00255196	-0.000729612	0.000671402	-0.0118969	6.088745e-05	0.000717663	-0.000559383	0.00097053	0.000340796	-0.00161729	-8.59249e-05	-0.000252183	0.000787968	-0.000626287	-0.00240089	0.00141285	-0.000474784	0.00331025	-0.00159744	-0.000736432	-0.000767476	0.000334731	0.000694912	-0.00326565	-0.00113191	0.00135183	0.000219285	0.00204898	-7.87835e-05	-0.000728987	0.00285502	0.00224773	-0.000467885	-0.00190413	0.00092509	-0.000124234	-0.00123496	0.00290104	0.00231382	0.00142382	6.410578e-05	-0.00372923	-0.00100115	-0.00114216	0.00203078	0.00106368	0.000404594	0.00064736	0.00119966	0.00247222	0.000494993	-0.000813516	0.000476608	-0.00145335	-0.00425031	0.00131515	-5.18046e-05	0.00255181	0.000651025	0.00148442	0.00123743	0.0015013	-0.00203662	0.000639613	-0.00167376	0.000202599	0.00209534	5.3454656e-05	0.00273337	4.0442792e-05	-0.00213008	0.00156088	-0.000173408	-0.000705004	-0.000458204	-0.000726212	0.000717572	-0.000324988	0.0005312	-0.000875865	0.00110655	0.000989919	-0.00214481	0.00170625	0.000277103	-0.00104804	0.00554922	-0.000473672	0.0025332	0.00120198	-0.00197976	0.000562658	-0.000504308	-0.00138513	0.000870347	-0.000402727	0.000192095	0.00121765	0.000567811	0.000395061	-0.000229256	1.7713483e-05	0.000748953	0.00189137	-0.000280497	-0.00128495	0.00050358	0.000326349	3.0912957e-05	0.0019381	0.000648404	-0.00186501	9.687994e-05	-0.00706056	0.00140701	-0.00203602	-0.000855238	9.2453365e-06	0.00308058	0.00224439	0.0010062	0.000482783	-3.36914e-05	-0.000193571	-0.00159943	0.000417858	0.004503	0.000952204	0.00261892	-0.000145172	-0.00141929	0.00129916	-0.00293253	0.000816685	-0.000209385	-0.000349828	-0.0013673	-0.00337701	-0.00087446	-0.0016677	0.000125051	-0.00163898	-0.0013054	-0.000797392	0.00153444	0.00144571	-0.00255567	-0.000221298	0.00260625	0.000372648	0.0036462	-0.000496303	0.00011606	-0.000640891	-1.35338e-05	0.0030533	0.00091236	-0.00125845	6.0981227e-05	-0.0005321	-0.00146151	-0.000878234	0.00133047	-0.000776884	-0.000785399	-0.00224104	0.00186576	0.000939441	0.00120778	-0.00124725	-0.000330828	0.00194491	-0.00205145	0.000138975	-0.00139944	0.000460395	-0.00244258	-0.00077951	0.00107318	0.00127809	0.000160862	0.00211978	0.000853581	5.03786e-05	-0.00282607	-0.00151074	-0.000282309	-0.00162033	1.0190737e-05	0.000238805	-0.00264469	0.00156998	0.00212197	-0.00107128	0.000563976	-0.00142654	0.0010402	0.00200246	-0.000934138	-0.000540768	-0.00227305	-0.000584769	-0.0020569	0.00159359	0.000404661	0.000943712	-0.000653825	-0.00162867	-0.000860059	-4.93619e-06	-9.50868e-05	0.00103035	1.8434383e-05	0.000555996	4.3306525e-05	-0.00128153	0.00142517	0.00190398	0.00104885	-0.00139366	-0.000779805	0.00235147	0.00123291	0.0054634	0.00118264	0.00180439	0.00129867	0.000141965	-0.00340599	0.000961011	-0.000367412	0.000203945	-0.00146014	-0.00177689	-0.00118954	0.00142824	-0.000126085	0.000483978	-0.00173556	-0.00037616	-0.000462261	-0.00015056	-0.000819864	0.00561753	-0.0010735	-0.00116894	0.00224022	-0.00304937	0.000468421	-0.000848765	-0.0011276	0.000168538	-0.00092796	-0.000355468	-0.00351025	-0.000801206	0.00459673	-0.00183602	0.00107008	-0.000962599	-0.000834619	-0.00111609	0.00174981	0.00149583	-0.000119952	0.00275084	0.000749259	-0.00143798	-0.00228088	0.00432912	-0.00141517	0.00147574	-0.000546847	0.00154562	-0.000579016	-0.00368103	-0.000629192	-0.000655926	0.00195916	0.00247425	-0.00253583	0.000599992	-0.000550148	-0.00129906	-0.000450481	-0.000790431	0.00403744	-0.000872013	0.00231916	0.00279891	0.000670035	0.00139515	-0.00183721	-0.00093057	0.00171543	-0.000537656	0.00118028	0.00053578	-0.00317059	0.00543076	0.00172835	0.00174822	0.00132882	-8.37133e-05	-0.00167539	0.000301892	-0.0027653	-0.000775456	0.00224345	0.00100076	-0.00130281	-0.00045316	0.00249061	-0.000826266	0.00315264	0.00169457	0.00117984	-0.000286434	-0.00258997	-0.000313612	-0.000736296	0.00486393	-0.000124593	0.000474581	0.00428261	0.000114702	0.00974269	0.000820442	0.00124694	-0.00147453	-0.00111451	-0.000386981	0.000759957	0.00232887	0.00393087	0.00204866	1.4305483e-05	-3.46331e-05	-0.00301979	-0.000100381	-0.00445629	-0.00234891	0.000360997	0.000541599	0.000365742	0.000928265	0.000670567	-0.00156143	-0.000894179	-0.00170752	-0.0010146	-0.000626686	0.00113512	0.000230771	-0.00146786	-0.00022998	-0.000580717	0.00082559	0.00310868	0.00170135	-0.00180815	0.00209349	-0.000391275	-0.000324219	0.0014443	-0.000389608	-0.000102109	0.000490375	-0.00044651	-0.00163593	0.000871322	0.00137683	0.00170065	-0.00104899	0.000415384	-9.50707e-05	5.793791e-05	0.000863232	-0.000403055	0.00199771	0.00207621	0.00169342	-0.000125413	0.00367764	0.00025366	0.00237767	0.00092291	-0.00125902	-0.00136787	-0.00140908	0.00124313	-0.00027547	0.00623706	-8.7059e-05	0.00165337	0.00135586	0.001208	-0.00087814	0.000472837	0.00205355	0.000704866	-0.00340881	-8.11167e-05	0.000534075	-0.000475074	-0.00273489	-0.00632764	7.856329e-05	0.000535684	0.000933387	0.000427222	0.000341474	0.0010075	0.00118023	0.00161079	0.000820417	-0.000863039	0.0013559	-0.00117173	0.00112958	-0.00215904	0.00138854	9.992322e-05	0.000378983	-0.000838793	0.0017031	-0.000268189	0.0005469	6.278747e-05	0.00038465	0.00213467	-0.00457945	-0.000361506	0.000833366	0.00236908	0.0039809	0.00117533	0.0013555	-0.0012112	0.00330422	-9.21926e-05	-9.88154e-05	0.000657229	9.703064e-05	-0.00107426	0.00200959	-0.000289392	0.00119653	0.000996507	0.0012589	0.000813652	5.4177883e-05	0.000764277	0.00102757	-0.0011424	-0.000122581	-0.00010777	-0.000471356	-0.00173352	-0.00228608	-0.000862162	-0.00128605	-0.00046117	4.1740925e-05	0.0011138	0.00150228	0.000497815	-0.000859023	-0.000851223	8.09483e-05	0.00215252	0.00321782	7.988219e-05	0.000219313	0.00136313	0.000301977	-0.00173619	0.00135225	-0.00209543	-0.000606088	0.000426259	0.00377893	-0.00243842	0.0037151	0.000414796	0.00203613	-0.00136842	-0.00149655	1.7703722e-05	0.000860629	-0.000629292	-0.00166884	0.000505029	-0.000651331	0.000261128	-1.45812e-05	-0.000563962	0.000770201	9.5182426e-05	-0.00217869	6.4310334e-05	0.00179758	0.0018051	0.000144074	6.7876576e-06	-0.0042712	0.000514401	0.000797064	0.00120932	-0.00085872	0.000214813	0.00129805	-0.000735285	-0.000640818	-0.00140773	-0.00241267	-0.00110932	-0.001921	0.00100035	-0.000576867	-0.00126939	0.00129026	0.0029002	0.00132609	0.00248259	-0.000573679	0.000600595	-0.00178514	0.000427364	0.000652616	-0.000315376	-0.000689732	-0.00116469	-0.00692842	-0.000695603	0.000873088	-0.000463234	-3.08152e-05	0.000185019	-0.00188151	-0.000333856	0.00118605	-0.00074684	-0.00165704	-0.000967026	-0.00181919	0.00120163	0.000375469	0.000559447	0.000597995	0.000765322	-0.00115707	0.000960041	0.00389162	0.00151764	5.60542e-05	0.000264291	0.00066868	0.00354459	-0.00152171	-0.000467898	0.000798585	0.000285777	0.000488011	-0.00142821	0.000495723	0.000110678	0.00219488	-0.00128636	0.000582338	0.00278586	-0.00015879	-0.000991446	-4.05365e-05	-0.00255956	0.00371523	-0.000538639	-0.000816717	-0.00264902	-0.00274516	0.000374382	0.000724513	0.00729414	8.888287e-05	-0.000730781	-0.00285197	0.00132788	-0.00173911	-0.000174698	-0.000349059	-0.000910853	-0.000427671	0.000526668	-0.00205857	0.00187308	0.00684362	0.000364732	0.00456265	0.00113188	-0.0032346	-0.00172918	-0.00468689	0.00163963	-0.000398381	-0.000797559	-0.00283229	0.000746329	-0.000147012	-0.00468341	0.00390205	-0.00249611	0.000584551	-2.85393e-05	-0.00328096	-0.00183787	-0.00327951	-0.001911	0.00315339	0.00104726	0.000323709	-0.0033806	0.000385464	-0.0015764	0.0009054	-1.02837e-05	-0.00132199	-0.00422599	0.000685272	0.000534091	-5.64705e-06	-0.000770544	-0.000934897	0.000634788	-0.000405103	-0.0011256	0.000228792	-0.00121685	0.000427401	0.00175264	-0.00208412	-0.000982873	-0.0010107	0.00226224	0.000939747	0.00191762	0.000809736	9.082352e-05	0.000745651	-0.00148009	-0.000966137	-3.8681e-05	-0.000978775	0.00049052	0.000507858	0.00177631	0.000405629	-0.000203047	0.00231786	0.000297686	-0.000273915	-0.0011262	-0.000376984	-0.00146659	0.00160815	0.0017807	-0.00224937	-0.00247353	-0.00106628	0.000400893	-0.00192466	0.00100468	0.000339836	0.000355996	0.00101338	-0.00100852	0.000315744	0.00170217	0.000309275	0.001856	0.000134809	0.00204395	-0.000137347	2.6314845e-05	0.00128639	0.00105307	-0.000196176	-0.00198439	0.0031615	-0.000632384	0.000384505	-0.000581391	0.00369984	-0.000977573	-0.00100994	0.00401078	0.0013932	-0.000465174	0.00237272	0.000340382	0.00155103	-2.84339e-05	0.000109197	-0.000576748	-0.000115822	-0.00161541	0.00253797	-0.0019133	0.000680671	-0.00144924	-0.00037825	-0.0034847	-0.00348828	0.000293078	-0.000102137	-0.00012715	0.000468251	-0.00090899	0.000110798	-0.00261187	-3.91495e-05	0.00221	0.000832937	0.00103013	0.000987717	0.00773934	-6.33972e-05	-0.000770767	0.000190197	0.000592871	-0.00199985	-0.00124616	-0.0014055	0.000297634	0.00116387	-0.000561889	-0.000167108	-0.00166357	0.000668625	0.00315949	-0.000764022	0.00170274	0.00127212	-0.00135694	0.00185946	-0.00217384	-2.01717e-05	0.00229765	8.2990286e-05	0.00279242	0.00272339	0.00256442	-0.000292819	-0.000893427	0.000491777	0.00114778	-0.000438917	0.00118169	0.00206912	-0.000593051	-0.000809666	0.00101173	-0.00299216	0.00369415	-0.000348693	0.00210104	-0.00123283	-0.0011193	-0.00265913	-0.00229356	-0.00166627	-0.000495269	0.00101608	0.00216305	0.000392793	0.000557319	0.00079423	0.00104796	0.00115666	-0.000467565	2.0412095e-05	-0.000117399	0.00117522	0.000667124	0.0019282	-0.00072555	-0.00333914	-0.00514552	0.00130713	-0.00218018	-0.00034091	0.000430506	0.00016026	0.00326679	-8.54017e-05	-0.001221	0.000661461	0.000266468	0.000345437	-0.000104237	-0.000478569	-0.0003452	0.000237418	-0.000489829	0.00019044	-0.000597404	-0.00010997	0.000603728	-0.00175615	0.000285139	-0.00117065	0.000124718	-0.00373079	0.00527334	-0.00135317	-0.00203822	-0.00221029	-0.00362506	0.00479446	0.00277773	0.00224603	0.00314645	0.00330626	-0.000215046	-0.00105927	0.000709617	-0.000116136	0.000241548	-0.00227942	-0.00116796	-0.0011282	-0.00113913	-0.000521735	0.00125349	-0.000865842	-0.000153379	0.00159456	-0.0019948	7.7178975e-06	0.000569887	0.00655855	-0.000451635	-0.00274799	-0.000977767	0.00287183	0.000444725	0.000351109	-0.00214058	-0.0015731	0.000932187	-0.00212445	0.000145087	-0.000132894	0.000654517	0.00092775	-0.000377823	0.00125336	0.00109356	-0.0001626	-0.0015645	-0.000724319	-0.00175687	-0.00112008	0.000614468	0.00202777	-0.00278178	-0.00062225	0.000747786	0.00196999	-0.00144547	-0.000855273	0.00186993	0.00159322	-0.00233144	-0.00316067	0.00429104	0.000778943	0.00281695	0.000565155	-0.000576386	-0.0019486	0.00135167	0.000410726	5.4418608e-05	-0.00114746	0.000846183	-0.000822153	-0.00010061	-0.000797491	0.00145658	0.00228114	0.00100339	-0.00185146	-0.00116123	0.00124919	-0.000922182	0.0017277	-0.000180606	0.00107951	0.00185048	-5.90699e-05	0.000497688	-0.000378494	0.000648903	0.000127177	0.000596511	0.000350448	0.00128188	0.000777886	0.00250952	-0.00104906	0.00244362	-0.000933909	-0.00105213	0.00112523	0.000864692	-0.000801304	-0.00237558	-0.00039943	0.00125571	0.000997919	4.274615e-06	0.000482057	0.00299159	0.000640831	0.00028201	0.000771699	-0.0031517	0.000296736	0.000363516	0.00362362	-0.000407674	8.365702e-06	0.00112396	0.00151459	0.00127329	-0.000824614	0.00142521	-0.000313138	-1.52507e-06	-0.000181546	0.00191128	0.00146147	-8.66844e-05	-0.000127751	0.00082501	0.000918777	-0.00142866	0.00182723	0.00226953	0.00186044	-0.00216862	0.000273919	-0.00149262	0.00102186	-0.00181636	-9.74153e-07	-0.00694802	0.00030892	0.000395034	-0.000536337	-0.000373991	-0.00860551	-0.000916339	-0.00201823	0.000102659	-0.00100745	0.000831618	-0.000464303	3.5863715e-05	0.00195516	0.00247932	-0.00141412	0.0005131	0.000256558	0.000148072	0.000575995	0.000992582	0.00251684	0.000407662	0.0012624	-0.00219309	0.000388971	0.000900521	-0.0027913	0.00535098	-0.00467007	0.00215964	-0.00234207	-0.000335269	-0.000994752	-0.00109944	-0.0003449	0.00106455	-0.00212438	0.00333079	0.00123106	0.00314356	0.000766543	0.00126174	0.000739871	-0.00166957	0.00173161	-2.2452e-05	0.00135062	-0.00200691	-0.00153017	-0.00129695	-0.000679862	-0.00450476	0.000296355	0.000455153	0.00073799	-0.00153483	-0.000176933	0.00125963	0.00343168	0.00204454	0.000992202	0.000786277	0.00180406	0.000185099	0.000185758	0.000697238	0.000768573	0.00140806	-0.000759453	0.000725187	0.000579597	-0.00470303	0.000925127	0.000215907	-0.00592542	0.00118643	-0.0011593	0.000805298	0.000731823	-0.00198933	0.000956933	0.0016702	0.00119106	-0.000514682	0.00220331	-0.0014271	-0.00230155	0.000705874	0.00237178	0.000288241	-0.00130538	0.000588595	-0.00162444	0.00154566	-0.00127588	-0.00127931	0.00441377	0.000478709	0.00225082	-0.00199494	-0.0033641	0.00439509	0.00109028	-0.000249068	0.00165657	0.00013471	0.000795631	-0.000278584	0.0010254	0.00563217	0.00415683	-0.00108851	0.000777403	0.00163665	-0.000394964	-0.00208059	0.00106659	-0.00394196	-9.23283e-05	-0.00145633	-0.00273204	0.000893534	-0.00275937	0.00402326	0.000610133	0.000425756	0.00230843	0.000277662	-0.000629024	-0.000991584	-0.000828311	0.00144484	0.000376677	0.000725577	0.00247833	-0.00160082	0.00109809	-0.000776131	0.00194646	-0.00295366	-0.00218775	-0.000144896	0.000664482	0.00199459	-0.00385312	-0.00109081	-6.89514e-05	-0.000856155	0.000914017	-0.00034567	0.000272337	-0.0029836	-0.000888443	0.000941154	0.00197964	-0.000100302	-0.00189547	-0.00254439	-0.000817277	-0.00125556	-0.00271597	-0.00416802	-0.000506125	0.000678959	-0.00143221	-0.0014251	0.00013166	-0.00524147	-0.000518857	0.00153956	0.000105988	-0.0010778	0.00255156	0.00111487	6.136381e-05	-0.00496514	0.000788316	-0.00218854	-0.00139587	-0.00108542	-0.000286692	-0.00171988	0.00052141	-0.000647848	0.000585298	-0.00201587	-0.00208801	-0.00102406	0.00263664	0.00119894	-0.000231019	-0.000841227	0.00246739	-0.000252112	-0.000224511	-4.98649e-05	0.000884361	0.00214986	0.00132211	-0.00136496	0.00269359	0.000462027	-0.000110545	0.000349863	-0.000204711	0.000887434	0.000906877	-4.11108e-05	-0.000614435	0.000384718	0.00364504	-0.000243674	-0.00124034	-0.000478639	9.353067e-05	-0.000409029	0.000233861	-0.0027548	-0.00175944	0.00052375	0.00307056	-2.88686e-05	-0.00141422	0.000180992	0.00074723	0.00102404	0.00183942	0.000276619	0.00157064	-0.000349932	-0.00193943	0.00195122	-4.60792e-05	0.0021875	0.000832086	0.000294523	0.000640974	-0.000628502	-0.000126819	0.00149812	-0.000893762	0.000680157	0.000356375	-0.000295691	0.000173265	-0.000605895	0.000366396	0.000341873	-0.000826223	0.000799312	0.00167889	0.000628772	-0.00110081	-7.00717e-05	-0.000154512	-0.000899894	0.00117352	-0.000953648	-0.000594619	-0.000725758	-0.000602973	0.000336395	-0.0024754	0.00112791	0.00122138	-9.55911e-05	0.00264007	-0.000135499	-0.00169053	0.00049492	0.000202073	0.000165457	8.826004e-05	0.000227349	2.3658338e-05	-0.000932799	0.00100547	-0.000647817	-0.00675877	-2.12821e-05	-0.00077475	0.000290793	-0.00126282	-0.00328915	-0.000934996	-0.000447856	0.00233288	-0.000367634	0.000890428	0.00657127	-0.00206956	7.163493e-05	0.000362127	0.00109474	0.000230931	0.00092914	-0.000536761	-0.00231294	-0.00261884	-0.00208395	-0.00130923	0.00208017	-0.000285527	-0.00180363	-0.000232314	-0.00169497	0.00178789	-0.0015649	0.00298253	-0.00077049	-0.00240456	0.00165108	0.000838664	0.000979074	-0.00211302	-0.00197992	0.00324072	0.00230066	7.392805e-05	0.000439241	0.00139336	-0.000950315	0.00291479	-0.000189034	0.00220549	8.560829e-05	-0.000272527	0.0016089	0.000919715	-0.00646461	-0.00222045	4.357816e-05	-0.000243028	-3.51424e-05	0.00235096	-0.000831228	0.000724806	0.000373155	-0.00141932	0.00277976	0.002578	-0.00345648	-0.00457487	0.00208524	0.00197691	0.00432311	0.0008238	-0.000249013	0.000194897	0.00235722	0.00052682	0.00190487	0.000178259	0.00138938	0.000709674	-0.00040723	0.000226238	0.000233901	-0.00113146	-0.00058185	-0.00243043	0.00325636	0.0035486	-0.000339048	-0.00213287	0.00372579	-0.00169374	0.000267385	0.000165008	0.000297042	-0.00152643	-0.00625003	0.000214106	-0.000630722	0.000471303	-0.000559264	0.000405239	0.000697965	-0.000341291	0.00158247	0.000912883	-0.000989724	-0.000237539	0.000304654	0.00017138	-0.000880888	0.000432065	6.855054e-06	-0.000361062	-0.000376537	0.000969589	-0.000649471	-0.000368995	-0.00157655	0.00216901	0.00267619	0.000138483	0.00210396	0.00514576	8.5833795e-05	0.000337212	0.00473771	0.00124389	-0.00100165	0.000769673	-0.000851471	-4.47208e-05	0.000516259	-0.000423089	-0.000605543	0.000766629	0.000183021	-0.00082704	-0.00397986	-0.0013772	0.000510408	-0.00249339	0.000162432	0.00166189	0.000875448	-0.00179247	-0.000230859	0.000667755	0.00103729	0.000840119	-0.000840877	-0.00256508	-0.000338949	0.00107028	0.00124683	0.00101519	-0.00032032	0.000115594	0.000112986	-0.000702696	0.00160118	-8.89312e-05	0.00134019	0.00119965	0.000244752	-0.000176456	-0.00112943	-0.000726088	0.000745212	9.773982e-05	0.000537396	-0.000111412	0.000767424	0.000760962	-0.00125507	-0.000473075	0.00525243	0.00040905	-0.00116826	-0.00142926	0.000732737	0.00154091	6.903823e-05	-0.00312767	0.00106238	0.00403557	-0.00705132	-0.00289557	-0.00122225	0.000401026	0.000604753	-0.00224537	-0.00522645	-0.00402534	0.0011616	0.000258724	2.5029878e-05	-0.00319374	-0.000380903	-0.000346605	-0.0034928	0.000212492	-0.000198258	0.00267143	0.000496301	0.00136881	-0.00141673	-0.00105339	3.941019e-05	-0.000477857	0.000547067	0.000117665	0.000802394	-0.00138841	0.000160621	-0.000116577	-0.000980957	-0.000884643	2.8261351e-05	0.000258425	0.000196497	0.000799353	-0.00060663	0.000522321	0.000468435	0.00160432	0.000829183	-0.00086671	-0.00305751	-0.000746927	0.000355118	-0.000644686	-0.000418698	-0.00138413	0.000410656	-0.00023935	0.000806688	-0.000709069	0.000866993	-0.00328632	0.00225769	-0.0014408	-0.000854277	0.000479499	0.000518302	0.000424858	0.000242559	0.00034214	-7.86882e-05	-0.000568113	-0.00320476	0.000817835	0.00080533	7.479188e-05	0.000117158	0.0016406	0.00482123	-0.000309898	0.00018144	-0.00236136	-0.00180699	-0.00143617	-0.000731594	-0.000128377	0.00149199	-0.000177368	-0.000454154	-0.00516743	0.000115571	-0.000150686	-0.00030519	0.00189078	-0.000369271	0.000683713	-0.00139049	0.000600853	-6.4784e-05	0.00179491	0.000133013	-0.00232003	0.000405507	0.000926237	7.6234806e-05	-0.00108221	-0.00104178	-0.000263139	0.0014317	-0.00267036	0.00522994	-0.00161305	-0.00108977	0.000266049	0.00342665	0.00145714	0.0025572	-0.000322907	-0.00104056	0.000559386	-0.00153889	0.00272262	-0.00115453	-0.00562606	-0.00150526	0.000933133	-8.08812e-05	-0.00138431	0.00157629	-0.000862212	6.4303706e-05	0.000287172	-0.000613396	0.00123503	-0.000188365	0.000760925	0.00142838	0.000548643	-0.0026786	6.770247e-05	-0.000834423	-0.000485504	0.00145012	-0.000463358	0.0019197	0.000406689	-0.000260765	0.000893455	0.00358831	0.000338738	-0.00145703	-0.0020739	-0.000438299	-0.00327827	-0.00110531	0.000912322	0.00348438	0.00379954	-0.00115969	0.00115825	0.000760191	-0.00176544	-0.00131764	0.00147863	-0.000130961	-0.00019488	-0.00160415	-0.00133006	-0.00119175	-0.00177518	0.00213098	-0.000410502	-0.00100735	0.00107685	0.000301072	-0.00362268	-0.00176267	0.00103468	0.000625593	-0.000133995	-0.000684583	-0.00232503	-0.000702104	0.00217628	-0.00110501	-0.000625158	-0.00189315	-3.8505e-06	0.000851723	-0.00520721	-0.000536908	-0.00188064	0.000850216	0.000791856	0.00112478	0.00048367	-0.00125595	-0.00131539	0.00954336	-0.000190104	0.00100371	0.00065877	-0.000668124	-0.00243029	0.000694958	0.000121528	-0.00296777	0.000656138	0.000291942	-0.00203491	-6.48121e-05	-0.000767657	0.000281572	-9.30397e-05	0.000277756	0.000536765	-8.44204e-05	0.000291233	0.000389465	-0.000313389	-0.00116072	-0.000315458	0.00132422	-0.0011951	0.000255171	-0.00196232	0.0016598	0.000506818	4.7416925e-05	-0.00147194	-0.00166646	0.00160877	0.00311324	0.000177719	0.00217147	0.00039602	0.00284662	0.00177921	-0.00129882	-0.0017218	-0.00093433	-0.00119802	0.000141503	-0.00019264	0.000386849	-0.000562674	0.00249609	-0.0036083	0.00138372	-0.00211925	-0.00112595	0.00215852	9.420212e-05	-6.48399e-06	0.000367681	0.000201802	1.9078674e-05	-0.00316384	0.00404971	-0.000134545	-0.000408898	0.000164629	0.00053678	0.000869007	-0.0013909	0.00374712	0.000512054	-0.000378629	-7.40689e-05	-0.00405893	-0.00268017	-0.00125802	0.000593116	0.00217886	-0.00135603	0.000241398	0.00194653	-0.00043407	-0.00120988	0.000968444	-0.000103745	-0.00190225	0.00127514	0.00059819	-0.000636186	-0.0011688	0.000929945	0.00100368	0.000118703	0.000988896	-0.0021128	0.00289352	-0.00148693	-0.000983162	0.000467917	-0.0018871	0.00105295	7.081539e-05	0.00222413	0.00156088	0.000372299	0.00011641	-0.000623572	0.00068002	-0.000614799	-0.00170641	-0.00116683	-0.00387353	0.00242745	0.000642229	0.00139943	-0.000157687	-0.00173469	0.00443156	8.1864555e-06	0.000951264	-0.00444608	9.629091e-05	7.24284e-05	-0.000180114	0.000828073	0.000628138	0.000717783	0.000185446	0.000657673	-0.00132848	0.000474486	0.000522093	-0.000107519	0.000717302	0.000678739	0.000550547	6.1531835e-05	0.00389696	0.00182617	-0.000342885	0.000941132	0.0017728	0.000215918	-6.27668e-05	-0.000308613	0.00030971	-0.00223116	0.00347435	0.000864289	0.00115521	0.00409855	-0.000690479	0.001508	0.00271126	-3.28442e-05	-0.000160406	-0.000634745	0.000509201	-0.00111007	-0.000442102	0.00144177	-0.00122654	0.00318927	-0.000305456	-0.00146167	-4.65649e-05	-1.52207e-05	0.00131528	-0.00284861	0.00447576	0.00148165	-0.00275148	-0.00182433	-0.00267063	-0.00400371	-0.00267452	0.00171624	-0.000963951	0.00100045	-0.00165348	-0.00137779	-0.000752749	-0.000625243	0.000124692	0.000613792	-0.00131212	-0.00281114	0.00218448	-0.00129646	0.000609932	-0.00114773	-0.000650994	-0.000268126	-0.00658075	0.00116882	-0.000121987	0.00202637	0.00141318	0.000857133	0.00278594	0.00193155	0.00200743	0.00058397	0.00326582	0.0028607	-0.000837127	0.000378558	0.00108802	0.00563978	0.00146358	0.00407325	0.00384501	0.00192601	0.00165574	-0.000394001	0.00113475	-0.00144049	0.00114888	-0.00144013	0.00326727	0.000498539	0.000458398	-0.00197307	0.000129905	-0.000774672	0.000244305	0.000141742	0.000130565	0.000316312	-0.00111396	0.000761706	-0.00514266	-0.00014957	-0.00216452	-0.00400359	-0.00196765	-0.000240222	0.000145049	-0.00130054	-0.00183543	-0.000640002	-0.000866244	0.000189643	-0.00510306	-0.00111894	-0.00229364	-0.000713734	-0.000930511	0.000286757	0.000424734	-0.00241097	0.000639186	0.00317422	-0.00112545	6.116349e-05	-0.000899055	0.000348665	-0.00172151	-7.68412e-05	-0.00702964	-0.00188488	-0.00124871	0.000649427	-0.00239642	-0.000772366	0.000562912	-9.75044e-05	-5.95053e-05	0.000440256	-0.00017663	0.000199985	0.000756544	-0.00104414	0.000453496	-0.00158473	0.00152478	-0.000439309	-0.00015496	0.000655648	0.0016422	-0.00138345	-0.000790195	0.000162662	0.000675403	0.00373318	0.000404898	0.000803349	0.0010983	6.1969718e-06	0.00224246	0.000116843	-0.00156643	-0.00162292	0.000911684	-0.000773745	-0.000366941	0.00115861	0.00165007	0.0029895	-0.00487681	-0.00249621	0.000456917	-0.000263312	-0.00164422	-0.000566683	0.000436347	-0.000789119	0.000236597	0.00195073	-0.000451234	0.000534935	-0.0022143	-0.00208059	0.000127267	-0.000165447	-0.0019096	-0.000929463	-0.000700462	-0.000452947	-0.00123383	-0.00460728	-0.00409759	0.000496413	0.000590582	-0.00324471	-0.000518405	-0.00149754	-0.00142996	-0.000654826	-0.00126571	0.00124846	0.00296793	0.000528013	0.00153211	-0.00145216	-0.00119738	-0.00102245	0.00224688	0.00201087	-0.000919635	-0.000177287	-0.000471423	0.000678788	0.000916317	0.000893657	-0.00112074	3.4294168e-05	-0.0031166	-0.000244267	-0.000108116	5.7429566e-05	0.000221943	0.00117456	0.000320041	-0.00161491	0.000270941	-0.00127723	0.000369735	-0.000603028	0.00214892	-0.0017085	0.00208814	-0.000340735	0.000136223	-0.000508806	0.00138074	-0.000489613	-0.000816664	0.000826202	0.000700271	0.00198037	-0.000467764	-7.27078e-05	-0.00182865	-0.00196882	0.00218791	-0.000348937	-0.00114705	0.000648329	-0.000259327	0.000909454	-0.0003094	-0.000394769	-6.41986e-05	-0.000293666	-0.00122529	0.00238741	-0.00169417	0.00661558	-0.000217514	0.00155404	0.000709566	0.000331324	0.00391044	-0.000530139	-0.000877704	-0.00645171	0.000407648	-0.00272492	-0.0019952	0.000855062	0.00212113	0.00242532	0.000883201	-0.00439025	0.00104382	0.00152024	0.00324356	-0.000732325	-0.000294308	-0.000887822	-0.00134759	0.00396697	-0.000264428	-0.00200496	-6.03972e-05	-0.00102419	0.0026502	-0.000482647	0.000542102	0.00314181	0.000613805	0.000461181	-0.000235611	0.000649428	-0.000181093	0.000509111	-0.000589501	0.000292361	0.000831234	0.000162567	-9.32626e-05	0.00109469	-0.00143002	-0.00190964	-0.000314406	-0.00145674	-0.00326328	0.000494402	0.000350599	-0.00387641	0.00349079	-0.000675863	0.00104848	-0.00249322	-0.000412892	-0.00365368	-0.00195109	-0.00275778	0.000519511	-0.00188941	-0.00180963	-0.00278185	-0.00182894	5.792755e-05	0.00134247	-0.000532327	0.0004288	-0.00167986	-0.00134646	-0.00138371	-0.00602651	-0.000970636	0.00119244	-0.00404321	0.00345144	-0.00258957	0.000213392	-0.000188143	0.00122794	0.00106936	-0.00428503	0.000814174	0.000433906	-0.000834442	-0.000547006	0.000241608	-0.000602012	-0.00211221	-0.000576344	-0.00381244	0.00113228	0.000391979	-0.00031499	0.000898414	0.000440069	-0.00128774	-0.00249198	-0.000448006	-0.00225829	0.000970826	0.00168444	-0.00115682	0.000439556	0.000879513	-0.00124354	0.00404084	-0.00237819	-0.00135436	-0.00184822	0.000867465	-0.000247867	0.00138453	-0.00635346	-0.000966543	-0.000691197	0.000404116	-0.000428744	-0.000492825	0.000884613	0.00198975	-0.000189081	-0.000926196	0.00108875	-0.00365692	0.000841112	-0.00115449	0.00192666	4.1258852e-05	0.00134476	0.000479687	0.0017536	0.000101617	-0.000506097	6.109018e-05	-0.000803705	-0.000492956	0.00189533	-0.000577921	0.000472527	0.000358117	0.00124467	-0.00338638	0.000454804	0.000242317	0.000640368	0.00184755	-1.88168e-05	0.00122761	0.000438352	-0.000698354	-0.00115493	0.000428896	-0.000225722	0.00186685	0.00147872	0.00326176	-0.00196261	-0.00112674	0.000809636	-0.00374921	0.00059066	-0.000226999	0.000347948	0.000532003	-0.00230919	0.000150894	-0.00129562	-0.0019356	-0.000174614	0.00207486	0.00216023	0.00155651	-0.00396273	-0.000558712	0.00111688	0.00165669	0.0033207	0.000432321	0.000344009	-0.000875403	-0.00170765	0.00135901	-0.000678027	-0.000513487	0.00253791	-0.00115315	-0.00093465	-0.000687791	-0.000361205	0.00162633	-0.00389004	0.000296917	-8.97957e-05	-0.000559008	0.000737386	-0.000996994	-0.00211232	0.00131762	-0.00341345	-0.00113216	-0.00192544	-0.00037377	0.00039278	0.00108567	-0.000682614	0.000143148	-0.000727197	0.000177962	-0.00129714	-0.00100785	1.2857618e-05	-0.000236114	0.00226449	0.000370604	0.000497221	0.00195459	-0.000158661	7.769672e-05	1.7880642e-05	-0.000861691	0.000515363	0.00038955	-0.00111357	0.000252765	-0.000234864	-0.000124531	-0.000854727	0.00128922	-0.000208532	-0.000187289	-0.000357198	-0.00115056	-0.00339463	0.000285725	0.0041846	0.00181882	0.00022419	-0.00114608	0.00162676	-0.00182982	0.000138739	-0.00055761	0.000332544	-0.00112182	0.00245797	0.00087466	-0.00187257	0.00125944	0.0015691	-0.000752211	-0.000349782	-2.15428e-05	0.000352329	8.875189e-05	-0.00185666	0.00126545	0.00263139	0.00110044	-0.000924943	0.000890262	0.000241873	-0.000249845	-2.9744e-05	-0.000661353	-0.000186552	-0.00149645	0.000592229	-0.000259697	-0.00167034	-0.00186857	0.000509708	-0.00134698	0.000204471	0.000243494	-0.00051096	-0.000918523	0.000212603	0.00355472	-0.000940354	0.00240796	-8.04376e-05	0.000956643	-0.00326095	-0.000275396	-0.000586525	0.000716918	0.00114223	-0.000894439	-0.000203533	-0.00237564	0.000706786	0.00140027	0.00399817	0.00346474	0.000815805	0.000511985	0.0007724	-0.00176162	0.0012442	-0.00436594	-0.00166387	3.624374e-05	-6.72292e-05	0.000868172	-0.000693572	0.00265513	-0.00124732	-0.00341925	-0.00140536	0.000540865	-0.00135969	0.0014751	-0.00269259	0.000619697	-0.00246712	0.000379609	-0.000309925	0.00378875	-0.00116143	-0.00296544	0.000648104	0.00238138	-0.000924833	-0.000294142	-0.000406213	0.000271543	0.000423437	-0.000423231	0.002446	-0.00173502	1.9567731e-05	0.00179085	-0.000512643	-0.00153676	0.00133404	0.00115051	-0.000363202	-0.000443979	-0.00355985	0.000289635	-0.00218191	0.000337903	-0.00188261	-0.000248165	-0.000396427	-0.00117283	0.00199394	0.00233485	0.000953511	-0.000427272	0.00122485	0.000287259	-0.00179759	-0.000244018	-0.00253734	0.00034427	-0.00378561	0.00122536	0.000281061	-0.000720043	0.00171741	-0.00107667	0.00101382	-0.000862292	0.000511074	-0.00208341	-0.00424118	0.000492129	0.0060228	0.00258925	0.000729013	0.00164075	-0.000915974	6.203212e-05	0.0013258	0.000465433	0.00084068	0.0011113	0.00108858	-0.000159165	0.000832871	-0.000254716	-0.00163026	0.000660903	0.000661283	0.000542539	-0.00177009	0.00276822	0.00104632	-0.00160767	0.000788041	1.0690055e-05	-0.000199983	-0.000628565	0.0006281	0.000558987	-0.000551034	0.00117474	0.000872029	-0.000246902	0.000364474	0.000764787	-0.000158499	0.000333264	2.0594414e-05	0.000336163	-0.000118551	-0.00181355	0.000446689	0.000434776	-0.000758913	-0.00288938	-0.000112345	0.000500325	0.00132764	-0.000247195	-0.00123704	0.000376655	-9.55565e-05	-0.00159285	-0.000339983	-0.000918117	-0.000210259	0.00214901	0.000270639	0.0025441	-0.00331162	0.000726666	0.000907955	0.000550029	-0.000972785	-0.000357886	0.00164093	0.000270284	-0.000220107	-0.000855161	-0.000848968	0.000681414	-0.000154274	-0.00127594	0.000999912	-0.000572236	0.00108434	-0.00141762	-0.000500841	-0.000400677	-0.00247844	-0.00100516	-0.00202311	-0.000493508	0.00102643	0.00174625	0.00283725	-0.000855896	-0.000858301	-0.000600284	0.000516439	-0.000745019	0.000303894	0.000825962	0.000446459	0.00308278	-0.000468596	0.000900185	0.00102291	0.000242649	0.000252944	0.000981849	-0.000417127	0.000658418	2.5755813e-05	-0.00105931	0.00168095	3.9951945e-05	-0.00362531	0.00438486	0.000113194	0.00254564	0.000619124	-0.00112794	-0.000128622	-0.000708535	0.00060021	-0.000284998	0.00027067	0.000107784	0.00303409	0.00017353	0.000386641	0.000976251	-0.000605439	-0.00112918	0.000696396	-0.000980833	-0.00159145	0.000501623	0.000715044	0.00121138	-0.000779489	0.000996928	-0.000837435	0.00131922	0.00264656	0.000748573	0.000727585	-0.00184138	-0.000140888	-0.00143641	-0.000906579	0.000256318	0.0010861	0.000861893	-0.00165317	-0.000242665	-2.23985e-05	0.00078608	-0.00117099	-1.01182e-05	-0.00338016	4.9246995e-05	0.00476475	0.00175872	0.00126101	0.00292177	0.000531494	-5.376e-05	-0.00069018	-0.00330954	0.00119018	0.000391575	0.000195749	-5.63385e-05	0.00115236	-0.00122432	0.00181648	-0.000150042	0.000979484	-0.00162547	-7.92915e-05	-0.00163542	0.00139422	0.00140155	0.000491553	0.000593326	8.297422e-05	-0.000756944	0.000464842	0.000783473	-0.00228203	-0.00060899	-0.000159218	0.00143529	-0.000436991	-0.00142062	0.00214059	0.000711571	-0.000578575	-0.00290578	-0.00149188	-0.0014935	-0.00133514	-0.0015797	-5.66315e-05	-0.00128728	-8.57603e-05	8.0239726e-05	-0.00264287	0.000747109	8.0812795e-05	-0.00115001	-5.28448e-05	-0.0011867	-0.000624091	0.000435331	2.7001663e-05	0.000315534	-0.0013537	0.00148558	-0.000266589	-0.000702972	0.00350144	0.00360945	-0.00432179	0.00233918	0.000688209	0.00347885	0.00166945	-0.000697685	-0.00259913	0.000978741	0.00226202	-3.96407e-05	0.00160677	0.00160636	0.000673624	-0.00181248	1.8388098e-05	-0.00211523	-0.000183092	0.00158218	-0.000933916	-0.000694392	0.000143823	-0.00148212	0.000274117	-0.000279031	0.000343908	-0.000757335	0.000255695	0.00157833	0.00123817	-0.000623833	0.000700738	0.000560197	0.00563472	0.00142012	0.00201309	-0.000308016	0.000293528	0.00319146	0.00200837	-0.00341387	-0.00356658	-0.00354629	-0.00170297	-0.000530985	-0.00192509	-0.00239941	-0.00225295	-0.00149433	-0.00181436	-0.00540797	-0.00266803	-0.00140207	0.000887705	0.00105126	0.00181559	-0.0018934	-0.000531356	0.000823473	-0.000819384	0.000460631	-0.000232184	-0.00183573	0.00196017	0.00306188	0.000776121	-0.00117994	0.000663193	0.000695841	0.00276002	-0.00180938	-0.00243947	0.000326853	0.00141801	-0.000138667	-0.000741784	0.00110405	-0.000937633	-0.000230286	0.000567494	-0.00474068	-0.00610793	-0.000184179	-0.00432613	-0.00492805	-0.00613761	-0.000134032	-0.00251904	-0.00729048	-0.000114442	0.000422134	0.000775114	0.000144793	0.000764766	0.000220392	6.978227e-06	0.000213624	0.000550841	-0.000617777	-0.000652733	-2.94563e-05	-0.00260598	0.00191766	-0.000437617	-0.00198382	1.3520844e-05	-0.000286965	-0.00599866	-0.00547781	0.000198274	0.000979108	-0.000915228	-0.00045168	-0.000713743	0.0010016	0.000584545	0.00077684	0.00131762	-0.000166831	0.0010768	-0.00035195	8.545335e-05	0.00103697	0.000414875	0.000242412	-0.00350675	-0.00140544	0.0015359	-0.000314918	0.000497703	-0.00408169	-0.00121814	0.00102685	-0.000989048	-4.59654e-05	-0.00250605	-0.00187908	0.000363834	-0.00055613	-0.000700258	0.00183082	-0.00170613	-0.0022889	0.000492396	-0.00299824	0.00109253	0.00081344	-0.00278209	-0.000538478	0.00169035	-0.000590062	0.00371392	0.00105339	-0.000859446	-0.000566392	0.00174832	0.00194167	0.00376959	-0.00130789	0.000141358	-0.0102554	0.000937418	-0.00149514	0.00111369	0.000497971	0.000331308	-0.0012241	-0.000463026	-0.00177929	-0.000109062	0.00235604	-0.00347642	-0.00185147	0.000262399	0.00148609	-0.00191991	3.6577232e-05	-0.000156932	0.000541094	0.00088691	0.000448736	-0.00163258	-0.00143782	0.000681822	-0.000798866	-0.0010532	-0.000379729	0.00145666	-0.000133287	-0.00158398	-0.00134616	0.000801283	0.001136	-0.00130396	0.000566963	0.0018466	0.000599207	-0.00190821	0.00117113	-0.00025689	-0.00579226	0.00113873	0.00504017	0.00233545	0.000459965	-0.000893811	-0.000411504	-0.00265868	-0.00255243	-0.000629407	0.0024952	-0.000734112	0.000144657	6.3229745e-05	0.000722891	-0.000430013	-0.0015973	0.000893802	0.00161223	-0.00369493	-0.000962681	-0.00026324	0.00193594	0.00221697	0.000611502	-0.00154029	-0.00343494	0.00468226	0.00025732	-0.00139115	0.000919227	-0.000888473	-0.00023656	-0.00319024	0.00134315	0.00178148	-0.00118405	0.000336835	0.000234834	0.000907004	0.00135462	0.000902197	0.0030417	0.000511693	0.00174537	0.000720064	0.000166891	0.000538305	-0.00104799	4.5976056e-05	0.000969685	0.00109901	0.00023169	0.000138829	-0.000202864	-0.000234742	-0.000128401	1.4444596e-06	-0.000820213	0.000670941	-0.000466381	0.000668818	0.000469556	-0.000737381	-0.000330814	-0.000743888	0.000545576	-0.000783863	-0.00155337	-0.000531812	-0.000840493	0.00255371	-0.000852365	-0.00393453	-0.000129181	-0.000158058	-0.000679499	0.00028957	-0.000912663	0.000955175	-0.00168141	0.00110328	-0.00103958	0.000637951	-0.00032162	0.000152492	-0.00185925	-0.000129646	0.000369773	-5.02932e-05	-0.000518037	0.00139682	-0.00498619	0.000670435	-0.00156256	0.000685432	0.00487917	-3.85368e-05	-0.00494637	-0.000684941	0.000394681	-0.000479926	-0.000190878	-0.000308429	-0.000241903	-0.00202649	-0.000584792	-0.00098894	-0.00147894	-0.00118361	-0.000325365	-0.00287302	0.00303236	0.00212289	0.00037404	0.00278894	0.00407625	0.00371096	0.000249619	-0.000647811	0.0010218	-0.000561997	0.00098775	0.000123154	0.000286365	-6.92107e-05	-3.69716e-05	0.00178257	0.000884445	0.000423759	-0.00109911	7.466719e-05	-0.00151877	0.000138507	0.000479688	0.001582	-0.000665572	0.00132437	3.9558832e-05	-0.000994921	-0.000712371	-0.00601808	0.000102954	0.000464548	0.000213907	-0.00113933	0.00160634	0.00080617	-0.000466395	8.397051e-05	-0.00442644	-0.00280395	-0.00292407	0.000358627	-0.00136937	0.00253284	0.00112137	0.00033975	0.00102342	-0.00137441	-0.00126116	0.000314403	0.00140012	0.00023828	0.00274394	5.3862306e-05	8.530071e-05	-0.00265254	-5.04934e-05	-0.000851473	0.000186255	0.00107602	-0.00259305	0.000710483	0.0020886	0.00162443	-0.00108949	0.000900023	0.000387161	-0.003343	0.00103497	0.00278658	-0.00050017	0.000799345	-0.0035749	0.00338042	0.001048	0.00113529	6.7353205e-05	0.00143416	-3.98898e-05	-0.000127961	-0.000982035	0.00056426	-0.000253481	0.00103386	0.000235296	0.00170536	-0.00215523	0.00185079	0.00112988	0.000939684	-0.00181431	-0.000534261	0.00030999	0.000875199	-0.00200871	0.0016322	0.00247847	-0.00118233	0.0002408	-0.00117055	0.000513357	0.00129865	0.000474747	0.000662526	5.9926868e-05	-0.00132713	0.00266171	0.0020323	0.00321693	4.4368662e-05	-0.00140602	0.000556318	-0.00279745	0.00117609	0.0020326	-0.00154046	-0.000158385	-0.00144412	-0.00298838	-0.000366497	-0.000486179	0.000876776	-0.00230044	-0.000161788	-0.00134008	0.000424901	0.000347925	0.000410575	0.00132138	0.00337833	0.00129578	-0.000131863	-0.000934151	0.002291	0.000530976	0.00312539	0.000536618	-0.000732149	-0.000608705	-0.00313684	3.27067e-05	-0.00332513	0.000365563	-0.000204798	-0.000113665	-0.000652551	-0.00128728	-0.000689188	-0.00156457	-0.00278456	-0.000879316	0.00257131	-0.00181632	0.0010849	0.00103539	0.000707279	-0.00300525	-0.000626049	-0.00122963	-0.00108175	0.00253147	6.535977e-05	-0.00168251	-0.00032018	-0.00149767	-1.43097e-05	0.00216841	-0.000811533	0.00454157	0.00218991	0.00394673	0.00032377	-0.0011329	-0.00116373	-0.000333692	0.000312542	0.000870824	-0.000290987	-0.00127994	-0.0012814	0.000215875	-0.00204496	8.044097e-05	-0.00280027	-0.00124173	0.000369263	0.000273056	0.00337907	0.000409404	0.00305066	0.00765879	0.0086177	0.0037782	0.00801281	0.000378387	0.00211022	0.00399012	0.000743549	0.00100672	0.00212832	0.00036116	-0.00224089	-0.00198128	-0.00164195	4.076044e-05	5.8728827e-05	-2.17023e-05	0.00183629	0.00106477	0.000569684	0.00133967	-0.000298044	-0.000567105	0.00157643	0.00129091	-0.00114316	0.00455221	-0.000818293	0.00161163	0.000443565	-0.00399782	0.00325929	-0.00125176	0.000905334	0.000387381	-0.000569947	-2.42025e-06	0.000774576	-0.00200181	0.00231672	-0.00125231	0.000294632	-0.00219378	0.000512022	0.00226338	-0.00121101	0.00166356	-0.00126153	0.000970322	-0.000621465	0.000111003	0.00115765	0.000757247	0.00221054	0.000822721	0.00139511	-0.000423842	0.000129686	-0.0012712	-0.000531528	-0.000613929	-0.00109704	-0.00162115	-0.00146577	-0.000530986	-0.000644588	0.000977037	-0.000536865	-0.000953058	0.00177593	-0.00126436	0.000809767	-0.000500955	0.00122043	5.427959e-05	0.00117641	-0.000102309	-0.00136255	1.4994973e-05	0.000152055	0.00403541	-0.000869912	-0.00127808	-0.00144389	0.00239809	0.000679688	0.000638936	0.00367219	-0.00141789	-0.000180831	-0.00158633	0.000663844	0.00139234	0.00138995	0.000522334	0.000327097	-0.00151736	-0.000593806	0.00121476	0.000574502	1.1443312e-05	0.00099991	0.00254616	-0.000689169	0.000269631	-0.00110102	-0.000859872	-0.00105181	-0.000393346	-0.00027181	0.00147014	-0.000562574	0.00106881	0.00137119	-0.0012811	0.000761821	0.00171626	0.00120691	0.00106842	0.00100624	-0.0020099	-0.00104208	0.0011781	0.0016416	0.00059318	0.000323629	-0.000284125	-0.00088987	0.00111422	0.000868531	-0.000399868	-0.000573637	-0.00017712	-0.000228285	-0.00200482	-0.00226442	-0.00222192	-0.00190379	0.00260896	0.00103688	-3.60953e-05	0.000846349	-0.0045141	-0.000570769	5.5883622e-05	-5.62939e-05	0.000921663	-0.000429532	0.00351717	0.000830687	-0.00202663	-0.000433716	0.00240831	-0.000105102	0.000517142	-0.00156354	0.000294762	8.748257e-05	0.000486081	-0.00051752	0.000473891	0.000668607	0.00132679	0.00115904	-0.00363529	0.000245747	0.000830013	0.00172906	-0.000287963	0.00048631	-0.000559936	0.000699189	-0.000555043	-0.00162716	0.000483376	0.00272961	-0.00129905	0.00120659	-0.000262485	-0.00118909	0.000964934	-0.000798188	0.000364239	0.00261563	0.000533439	0.00359627	0.00353987	0.000227517	0.000496906	0.00322446	0.00123605	0.0020174	0.00211403	0.00308523	0.00094737	-0.00160613	0.000159151	0.000593028	-5.80707e-05	-0.00259141	-0.000593269	-0.00115033	-0.000469228	-0.000822939	0.0012706	0.000488129	0.00315251	0.000818316	0.00148537	-0.00628017	-0.000904039	0.00218786	0.00228649	0.00255752	-0.00328459	0.00667189	0.00118461	-0.00168822	-0.000849373	-0.00230136	0.00522243	-0.00125539	0.00154915	0.00038526	0.00109575	-0.00242442	0.000607794	-0.000164408	-0.000688536	6.2390272e-06	0.000775516	0.0011427	-0.00282897	0.00232397	0.000760786	-0.000138892	0.000835385	0.00164403	-0.00104984	0.000119949	-0.000329307	0.000208719	0.00136176	-0.00124857	-0.0020106	0.000385564	-0.000581244	0.00369311	0.00193621	0.00100518	0.000441002	-4.51065e-05	9.8817385e-05	0.000331009	-0.00448074	0.00166307	-0.000127637	-0.000552328	0.000429835	0.000474156	0.000934463	-0.000143962	-0.00213322	0.00103368	-6.79186e-05	0.000280193	-0.00113397	-0.00210096	-0.000699876	0.000679102	0.000548324	0.000741516	0.000853239	0.000105731	-0.000727923	-0.00187382	0.00124821	0.00204238	-0.00222076	-0.00200595	-0.000424275	-0.00171046	-0.00234666	0.00103222	0.00295196	0.00183098	1.3129829e-05	-0.000899882	-0.002205	0.000586644	0.000565509	0.00181949	-0.00244074	0.00402115	-0.00199593	0.00033149	0.000911165	-9.86412e-05	0.00129589	-1.67685e-05	0.00247379	0.000981201	0.00130438	0.00149486	0.00101412	0.00242173	-0.0010907	0.000112272	-0.000200866	-0.000425387	0.000624517	-0.00231277	0.00153537	-0.000141709	0.000181336	-0.00302675	0.00129499	0.00171871	-0.00137601	-0.000451175	-0.000213066	-0.00142472	0.000334765	-0.00158366	-7.85148e-05	0.00226078	-0.001011	0.00188575	-0.00139208	-0.0023685	-0.00298199	-0.00179956	-0.00250636	0.000515364	7.602683e-05	0.00139879	-0.000180896	0.000406086	0.00129174	-0.00122952	0.00130496	-0.00135634	0.000809377	-0.00231717	-1.00857e-05	-0.00289936	-5.98381e-05	-0.000566178	-0.000956665	-0.00308642	-0.000859776	-0.000349084	0.000618524	0.00223905	1.1579675e-05	-0.00213404	0.000761676	-0.00174562	0.000639594	-0.00147458	0.00074982	0.00160312	0.000281882	0.000324829	0.00113734	0.00164652	-0.000127188	0.00107763	-0.00279538	0.00203214	-0.00231419	0.000324561	0.00100826	0.00133839	0.00195749	-0.00198088	-0.00053065	0.000323808	0.00110074	0.000920033	0.000374695	1.4828193e-05	0.000613106	0.000208112	-0.00120046	-0.000390375	-0.00386433	-0.00417524	-0.000373328	-0.00111271	0.000785852	-0.000757923	-9.18136e-05	0.0019571	-0.000332895	0.00160605	-0.000701137	-0.00383568	3.5419293e-05	0.000800473	0.000340199	-0.000292456	-0.00047422	-0.000167766	0.00191447	0.00069436	-0.0112047	0.00521162	-0.00088178	0.00123801	0.000731346	-8.35172e-05	-0.00221501	0.000107248	0.000885955	0.00182464	-0.000131424	-0.00133794	-0.000170584	-1.51434e-05	-0.000348868	-0.000333544	0.00261664	-0.000874551	-0.00379651	-0.00168757	-0.00230559	0.000464651	-0.000218209	3.3887092e-05	0.00168712	-0.000321225	-0.000827846	-0.00166472	0.000412217	-0.00119005	0.00151347	-0.00325732	0.000371347	-0.000599132	0.00101178	0.000430794	-0.00152904	-0.000284833	0.000199293	-0.000697373	-0.00182713	-0.00188807	0.00221297	-0.00165579	-0.00146221	0.000967582	0.00087999	0.00148231	0.000850938	0.000929852	0.000943387	6.891301e-05	0.000653423	0.000343056	-0.000832462	-0.00111124	0.000991463	0.000111491	-0.0016046	-0.000109359	0.000922649	0.000290995	-0.00144891	0.00133333	-0.000508267	-0.000507094	0.00171091	-0.0035144	-0.00122336	0.000571581	-0.00147523	0.00089208	0.00156723	-0.000738615	0.000268224	0.000116552	0.00110907	-0.00022386	4.038374e-05	0.00103299	-0.00157682	0.000146869	-0.00218517	0.00150909	0.000101969	0.000144477	-0.00123809	0.000204177	-0.000571095	0.00359902	-0.00350909	0.000167958	0.000717265	-0.00188926	0.00163375	-0.00124307	0.00185091	0.00130686	-0.000569111	0.000524983	0.000433898	-0.000999741	0.0021312	0.00100762	-0.000370615	-0.00176171	-0.00288531	0.000483302	0.000265	-0.00105616	-0.000950121	-0.00339047	-0.000187066	0.00346354	0.000642412	-0.00184309	0.000938009	-0.00221379	0.00059395	0.000470243	0.000665309	-0.000710961	-0.00127908	0.00142208	0.00246753	-0.0012419	-0.000166022	0.000556247	0.00234037	0.000798041	0.000774067	-0.000143735	0.000771053	0.00118751	-0.00207281	0.00272661	-0.000203833	0.00192317	0.000795203	0.00018216	0.000118558	-0.00322614	0.000457334	0.000354052	0.000463026	0.000974167	0.00107447	0.000508116	0.00340745	0.00211605	0.000386023	0.00243363	0.00608247	-0.00616405	0.00162295	0.000480091	-0.00229115	-0.00385864	-0.0030163	-0.000956818	0.000462881	0.00111228	0.00161472	0.000316486	0.00498276	-0.00152924	0.00294596	0.00337232	0.00321776	0.00149066	0.00372033	0.00158934	0.00222366	-0.000240698	-0.00590818	0.00117272	0.00315085	-0.00229778	-0.00111839	-0.00128185	0.000272127	-0.000160621	-0.00109847	0.000872462	-0.000371842	0.00216695	-0.00142497	-0.00132288	0.0032677	-0.00386559	0.000195037	-0.00138324	-0.0015208	2.3566046e-05	0.00137433	-0.000374453	1.4011261e-05	0.00053038	-0.000910508	-0.000540469	-0.00104948	0.000618207	0.000422331	0.000336287	-0.00183497	0.000701723	0.000214197	-0.000876834	0.000377202	-0.000440377	-0.000257258	0.000710012	-0.000423601	-0.000832673	0.000987232	-0.00210198	0.00114258	-0.000212663	-0.000729648	-0.000235676	-0.000413328	0.0037901	0.00173366	-0.000666378	0.000564178	-0.00255279	-0.00156814	0.00030395	-0.000813214	2.012653e-05	-0.000264814	0.000856228	0.000406295	0.00116056	-0.000211881	0.000333782	0.000734522	-3.8722e-05	-0.00100472	-0.000674778	-0.000851904	-0.00279939	-6.32913e-05	-0.000672759	0.000932731	-0.000688382	-0.00186047	-0.000836665	-0.00173568	0.00138384	-0.00324069	0.000751628	0.00218427	-0.000894375	0.00125381	0.00298064	0.000657288	-0.000932905	-0.000600381	0.00121184	-0.000458508	1.0242838e-05	-0.00100975	0.00212923	0.000187579	0.000964247	-0.000698719	0.000980404	0.00142198	0.000439573	0.000266021	0.000581436	0.0017298	0.00237754	7.598973e-05	-0.000893262	0.000215515	-6.06456e-05	0.00236117	-0.000683322	0.000616557	0.000233025	0.000617973	0.00125341	-0.00081237	-0.000378742	7.4470976e-05	-0.0012285	-0.000809923	0.000756395	-0.000459853	0.00141654	-0.000666868	-0.0026121	-0.000864313	0.000225	0.000637529	0.000987519	0.000135447	0.00101852	-0.00068008	-0.00106169	0.00185889	-0.000989656	-0.00143433	-0.00135703	-0.000625927	0.00021501	0.000239099	-0.000871864	0.00038542	4.5051653e-05	-0.000986764	-0.000293055	0.000491755	0.0020456	-0.00401929	-0.00091718	0.000234616	-0.00124623	-0.000332578	0.00150633	-9.45246e-05	-0.000250419	0.000119251	-0.00032117	0.00017425	-0.000530496	-0.000527219	0.00165252	0.000986861	-0.00179501	0.00277919	-0.00149631	0.00146856	0.00106257	0.000593828	-0.00104516	0.000689431	-0.00102458	-0.0016604	0.000595626	0.000532889	-0.000385402	4.0008643e-05	0.00467665	-0.00199107	0.00021803	-0.00332101	-0.00231005	-0.00109549	-0.000359186	-0.000564575	0.00124493	3.6537214e-05	0.000512362	-0.00100596	-0.000339515	-0.000555718	0.000230659	0.000552798	0.000302184	-0.000153151	-0.000330006	0.00126369	-0.00222671	0.00155234	0.00105712	0.000105885	-0.00174357	0.000987801	-0.00132654	-0.00205746	-0.00202201	0.0017663	0.000308997	-0.000269737	0.000580883	0.000164496	0.00214781	-0.000861297	-0.000649766	0.00288562	0.00138942	0.00145465	-0.00571143	0.00169048	-9.8265e-05	6.720866e-05	0.000233547	-0.00101345	-0.00229889	0.00132036	0.000794376	-0.00157493	-0.000724312	0.00110793	0.00138913	0.00101231	-0.00117803	-0.000250359	0.00159573	0.00218297	-0.00117127	0.000794776	0.00107682	-0.000525807	0.000755384	0.000415471	0.00189751	1.4607481e-05	0.00328653	0.00170266	0.000767781	-0.000555195	1.2536358e-05	0.00304851	0.000536621	-0.00196185	-0.000486207	-0.000414667	-0.000170382	0.00155947	0.00397255	0.00338704	0.00282326	-0.00454244	-0.000386359	0.00265174	2.9492756e-05	0.000440129	0.00210022	0.000338677	-0.000626531	-4.00478e-05	0.00109178	0.000879577	0.00135032	-0.00187174	-0.00352465	0.00229521	-0.00130179	0.00236587	0.000670388	-0.000170445	0.00165338	-0.00195239	0.0021937	0.000937449	0.000672974	0.000547583	-0.000917598	0.000705302	4.9362778e-05	0.00103124	0.000971866	-0.000852625	0.00234199	-0.000295262	0.0011931	0.000132151	-0.0018923	0.00266058	0.00123081	0.000842955	0.000177915	0.00221324	0.00384913	0.000967768	0.000197124	0.00101679	-0.00198616	-0.000725473	0.000172923	0.000140702	9.2918344e-05	-5.03949e-05	-0.00172367	0.00134461	-0.00131196	1.36939725e-05	-0.00090435	0.000904008	-0.000167452	0.000842971	-0.00135949	-0.000966758	0.0026009	-0.00168361	-0.0013155	-0.00133135	0.00400079	0.000693049	0.00106797	-0.00189741	0.000896469	0.0037811	-0.00182686	0.00068375	-6.87398e-05	-0.00158922	-0.00288747	0.00342138	-6.14492e-05	-0.00295466	0.00141282	-0.000158376	0.000403299	5.7416946e-05	0.000396516	-0.00339327	0.00201209	-0.000450213	-0.000594292	0.000461637	0.0011118	0.00194194	0.0016676	-0.000555687	-0.00123534	0.000286486	-0.00484783	8.7508495e-05	0.00110336	-0.00104574	0.00108717	-0.00179315	-0.000693688	0.00440039	-0.00201015	0.000538798	0.000518785	0.000224555	0.0022891	0.000294612	0.000160449	-0.000543319	0.00036141	0.000289011	0.000158429	-0.000552533	0.000942949	0.000448204	0.00255463	-0.00193733	0.000127649	0.00549512	-0.00123744	-0.00021192	-0.000409405	-0.00172519	0.00163058	0.00665908	0.00332464	-0.00376748	-0.000184674	-0.000463513	-6.46407e-05	0.000613865	0.00438204	0.000194194	0.000337583	-0.000442297	-0.000415656	-0.00266628	0.00189491	0.000193004	-4.3099e-05	3.937725e-05	0.000312422	0.000934686	-0.000623095	-0.00154385	-9.97939e-05	0.000345794	0.00103588	-0.000619884	0.00113999	-0.000577577	0.000558348	-0.000931805	-0.00140121	0.00223986	0.000878171	-0.00199277	-7.03014e-05	0.000150103	0.00195934	0.00228131	-0.000541205	-0.00209026	0.00168735	-0.00111394	-0.00201423	-0.000518768	0.000703831	-0.00224405	-0.00179388	0.00102398	-0.00216719	-0.000302511	0.000145677	-0.00134591	-0.000238376	0.00246066	-0.0016636	0.000517702	0.000546107	0.000747547	0.000414183	0.000431222	0.00224516	7.1654424e-05	-0.000752269	0.00172179	0.00147337	0.000677872	-0.0010606	7.604098e-05	0.000969142	-0.00121439	0.00263358	0.000576387	0.00159909	-0.00036213	-0.000884943	0.00164645	-1.85683e-05	2.3773362e-05	-0.00287779	-5.40626e-05	0.000516066	-0.00162877	-0.00276084	0.000132483	9.524487e-05	0.000237948	-0.00139666	0.000644614	-0.00333491	-0.0050977	0.00102325	0.00198047	0.00109087	0.000467974	0.000192323	0.000892929	0.00132006	0.00119701	-0.000128778	0.00132969	0.000284164	0.000658071	0.00255185	0.00108591	0.00153303	0.00221002	0.00215535	0.000952937	0.00226837	-7.85622e-06	0.00155182	0.0026726	-4.36212e-05	0.000832251	-0.000674881	-0.000897267	0.00151006	0.00245724	0.00189465	-0.000765971	0.00250463	-0.0027822	0.000511872	-0.000343915	0.000541228	0.000185613	0.00198014	0.000874722	0.00114244	-0.00129017	2.1394175e-05	-6.13135e-05	-0.00204746	0.000750991	-0.000401476	-0.00047884	-0.00194225	-0.00262862	0.00122944	0.00213583	-7.85609e-05	-0.000700458	-0.00163753	0.00017411	-0.000297178	-0.000692418	-0.00173745	0.000439286	-0.000893303	0.00168918	0.000134063	0.00221906	-0.000625222	0.000672862	0.00200217	0.000315922	-0.00166941	0.00153662	-0.00170363	0.000134776	0.000740251	0.000580592	0.000544444	-0.00271286	-0.00125898	0.000315798	0.00191949	-0.00221538	0.000842452	-0.00108532	-0.00122797	-0.00712402	-0.00304852	-0.00413647	-0.00210112	-0.00140853	0.00230957	-0.00254289	-0.0011516	-0.000978633	-0.00158648	-0.00289664	0.000466177	0.00266421	0.00156195	0.00262489	-0.00131582	-0.00166573	0.00224222	0.000338083	0.00131602	-0.000784299	-0.000633525	0.000172708	-0.000814673	-0.00043231	0.000556033	-0.00115164	0.00184804	0.00252957	-0.000366148	0.000431625	0.00184494	-0.000674941	-0.00138072	6.137015e-06	0.00277646	-0.00102649	0.00101535	0.00145306	-0.000141682	0.00528252	-0.00265043	0.00259137	-0.00207792	0.000961585	-0.000263239	-0.000239289	0.00193131	0.000231174	0.000125876	0.000598663	-0.000260878	-0.0031538	0.000407669	-0.000537761	-0.00182509	-0.00144897	-0.00165437	0.00228477	0.00147443	-0.000402226	-0.000597511	0.000853141	0.00155061	-0.00199477	0.000593994	-0.000473354	0.000406998	0.00195077	-0.00031021	-0.000809768	-0.00110902	-9.04537e-05	-0.000229392	-0.000861542	0.00162819	-1.60037e-05	0.000139236	-0.000885079	0.00064044	-0.00315439	-0.000417367	-0.00694911	-0.000129716	0.000143938	0.00273646	0.000257893	-0.000122767	-0.000123044	0.00214542	0.000869469	0.000760972	0.00119037	-0.00276549	0.000356332	-0.000156193	-0.000998733	0.0029469	-0.000286124	-0.00157148	-0.000364184	0.00048113	0.00251671	-0.000770021	-0.000114109	0.000267109	0.00207045	0.000396755	0.00102568	0.000677764	0.00148019	0.00196246	0.000144306	0.00125536	0.00351938	0.00288805	-0.00500747	0.000722381	-0.000371409	0.00203832	-0.000307276	-0.0026143	0.00295435	0.00247095	-0.00101228	0.00135765	0.000626411	0.00288437	0.00181514	-0.000463492	-0.005771	0.00133479	0.00455995	-0.00458778	-0.000901722	-0.00140785	-0.000463985	-0.00311117	-0.000200758	0.00125579	-9.2306e-05	-0.000497012	0.00102448	-0.00238472	-0.00165243	0.000641099	-0.00268309	-0.000218363	0.0031752	0.00147146	0.000783273	-0.00061752	-0.00069	0.00226385	-0.000668176	-0.00174751	-0.000186153	-0.000779137	0.000253466	0.000288563	0.000780096	0.000204345	0.000559105	0.0025183	-4.13384e-05	-0.000555056	0.00200963	0.000571992	-0.000435587	6.1587496e-05	0.00180229	-0.00181695	0.000851667	-0.00021805	-0.000839196	-6.7863e-05	-0.00175875	0.000566196	0.00194339	0.00137566	0.00121582	-0.00139909	-0.000145177	0.00308565	0.00321409	-0.000246191	0.00252229	-0.000923846	-0.0042857	0.000393981	0.000555167	0.000954817	-0.00120885	0.000587924	0.000329887	-0.000710616	0.00116587	0.000937752	0.000336434	0.00227657	-0.0020414	0.000492839	-0.000890855	-0.000507666	-0.000117726	-0.000319831	0.000658138	-0.00320935	-0.00474524	-0.000623234	0.00034051	0.000368532	3.0478339e-05	0.000182458	0.000297866	0.000383391	-0.000143685	-0.00069681	0.000834082	-0.00124861	0.000334546	-0.0010701	-0.00020223	0.000152118	0.000706491	-0.000164639	-0.000812223	-0.000479978	0.000798349	-0.000485304	-0.00061333	0.000400488	0.00066689	-0.000343598	0.0007753	0.000885794	0.000431475	-0.000533327	0.00069088	-2.83233e-05	0.00014354	-0.000489738	0.00048062	0.000754327	-6.08031e-05	0.000281357	-1.92474e-05	0.00181786	0.000587479	-0.000496812	-0.00469951	0.000273854	0.0022854	-0.000478453	-0.00154134	0.00117722	0.00177088	0.00151108	0.00123273	0.00244753	-0.0020513	-0.000107213	-0.000626418	0.000889664	0.00023127	-0.00148557	-0.00220932	-3.18477e-05	-0.00426136	0.000416072	-0.00408125	-0.000299062	0.000779052	-0.00071713	0.000552368	0.0010254	-0.00209565	-0.000484126	0.00111834	0.000217653	-0.000600664	-0.000393374	-0.000485997	-0.000912265	-0.000119554	-0.000133987	0.000290277	0.000269087	0.00272733	-0.000958389	-0.000175767	0.000488216	0.00740186	-0.00101299	-0.000515789	-0.00132533	-0.000132287	0.000135297	-0.000645683	-0.000749485	-0.000807006	-0.00101561	6.158633e-06	0.000446198	-0.000966122	0.00401783	-3.1603e-05	-0.00016954	0.00158526	-0.000467212	0.0013328	0.00223654	0.000281823	-0.000420151	0.000302449	-0.00214882	-0.00210869	0.000760803	-0.00265257	-0.00225231	-0.000781859	0.0014571	-0.00331478	0.00168643	-0.00284768	0.000340527	-0.000528107	0.000763841	0.000239791	-0.000177669	-0.00038739	-0.000301386	0.000647142	-0.000571806	-0.00100179	0.000327198	0.000523928	-0.00308687	-0.000314656	-0.000689967	0.000396409	-0.00111279	0.000115021	-0.000733359	0.000151388	-0.00147831	0.00272275	-0.000150399	-0.000465907	0.00246557	7.764423e-05	-0.00051207	-0.00249533	0.00219039	-0.000568201	0.00013784	-0.00158407	0.00235741	-0.00101249	0.00442797	-0.00252316	-0.000275376	-0.002012	-0.000462406	-0.000140193	-0.00225696	0.00033864	-0.00035318	-0.000230733	0.000485098	0.00076902	0.000780193	-0.00193409	-0.000988105	-0.000115376	-0.00574575	8.57137e-05	0.00159281	0.000234274	0.00212015	0.000315421	9.75926e-05	0.00121619	-0.00020738	-0.00121109	-0.000859254	0.00368335	1.5750977e-05	0.00166753	7.2360504e-05	0.0019379	0.000629735	0.000957996	-0.00165382	-0.000817353	0.000720216	0.000306797	0.000645741	-0.000764763	-0.00235597	0.00100713	-0.00124113	-0.000653639	-0.000972602	1.0514199e-06	-0.000922915	-0.00102608	0.000468737	0.000695172	-0.00117212	0.00360988	-4.62316e-05	0.000275284	-0.000510203	0.00186707	0.00333294	0.00238384	-0.00459586	0.000476463	0.000804262	-0.00154059	0.000963828	-0.00344043	-0.00027097	-0.00173021	-0.001116	0.0026204	-0.000206316	-0.000534797	0.0012527	-0.00215834	0.000115077	0.000848518	0.000554534	-0.0010711	0.00174384	-0.000344702	0.00123825	6.575928e-05	0.000754909	0.000633662	-0.000160813	-0.000402851	0.000370386	0.000162621	-0.00055432	0.000263763	0.000434275	0.000945807	-0.000786094	-0.000119619	0.000819835	-0.000277084	0.000327449	0.000684151	-0.000182746	-0.000158766	0.00119491	-0.000292732	-0.00132172	0.000290863	-0.000360363	0.000818581	0.00134123	-0.00158629	-0.00141749	-0.00556093	-0.0015191	0.00105017	0.000678552	0.00016529	0.00126064	0.00144377	-0.000892863	-0.000197887	0.000642838	-0.00150829	-0.000427007	-0.0059535	0.00263106	-0.000565421	-8.08941e-05	-0.00109641	0.00144172	0.00473394	-0.00100761	-0.000224288	-0.000503618	0.000972247	-0.000975875	0.000964907	0.000277142	-0.00191166	0.00385855	0.00143163	3.6385572e-05	-0.00361919	0.00165124	0.000490472	-4.1721e-05	-0.00456122	0.00178288	-0.0010556	0.0022391	0.000208169	-0.00284239	-0.000272537	0.000748435	-0.0011758	-0.000945224	-9.45642e-05	0.000101624	0.00081779	0.00209332	-0.00095271	0.000948778	-0.000103851	-0.00208504	-0.00246699	-0.000618986	-5.48879e-05	5.293133e-05	0.000677604	0.000139673	-0.00197236	0.00127851	-0.000100757	-0.00239683	-3.55992e-05	0.00176601	0.000558669	0.00024573	-0.00162565	-0.003578	-0.00584531	-0.00267079	-0.000425866	0.00277558	0.000199873	0.000256272	0.000295206	0.000656225	0.00193511	-0.000420108	-0.000943295	-0.00044548	0.00193247	-0.00284847	0.00105476	-0.00312517	-0.00241659	-0.000471571	8.986353e-05	0.00273763	-0.000562295	-0.00119157	0.000910434	0.00148892	0.00165541	0.000779446	0.00236971	0.000980924	0.00163093	0.000497022	-0.000853189	-0.000903702	-0.000797186	2.2188904e-06	0.00394668	-0.000351609	-0.000481318	-0.00140061	-0.00353226	-0.00418128	0.00314237	0.00253821	0.0012959	-0.00104985	0.00167357	-0.00266226	-0.000264465	-0.00352826	-0.00159532	-0.000584806	-6.11905e-05	-0.00139818	0.000668733	0.00056032	-0.000988405	-0.000388784	-9.35111e-05	8.0413425e-05	-0.0031843	-0.00520296	0.00180911	0.00133969	0.00215514	-0.000491323	0.00164127	-0.00214058	0.00153131	-0.000651229	-0.000916893	-0.00106632	-0.00109904	0.00105326	0.000941659	0.00243625	0.000179685	0.0014985	-0.000782088	-0.000853556	0.000664456	0.00560221	-0.00224704	-0.000151231	-0.00566743	-0.00202875	0.00183047	-0.000430355	-0.000128972	-0.0014242	-0.000275743	-0.0010847	0.000117349	-0.0028449	0.0024996	-0.00226172	-0.000873826	0.000835825	0.000152608	-0.000686949	-0.000728759	0.00597205	-0.00105253	-6.13148e-05	-0.00153386	0.00222902	0.00252283	0.000125399	-0.000600514	0.00278501	-0.000206761	-0.000418937	-0.000267149	0.00019081	0.000579103	-0.00138575	-0.000376597	-0.000134582	-0.00156613	0.00181211	0.000301259	-6.40109e-05	0.00134988	0.00142468	0.00363423	0.00184193	-0.00148676	-0.000119604	0.000306892	-0.0034454	-0.000289566	0.000581362	0.00222649	0.0012031	-0.00372521	-0.000708469	-0.00213459	0.00109096	0.000114108	-0.000259621	0.00136804	-0.00680085	-0.0012988	0.00219938	-0.000878561	-0.00172798	-0.000119251	-0.0015036	0.0014849	-0.000543717	-0.00209751	0.000111059	0.00424069	-0.000492864	-0.00045819	-0.000712354	0.000224794	-0.000793304	-0.0064607	-0.000113948	3.7774356e-05	0.00248522	-0.00065501	0.000439879	-0.00221461	0.00110827	0.00156857	0.000563656	0.000159891	-0.000251383	0.000939319	0.00098338	0.000472589	-0.000342529	0.000772613	-0.00242451	-0.000751346	-0.00202587	0.000725974	-3.99953e-05	0.000551192	-0.000218311	-0.000651593	0.000836002	0.000638467	0.000794214	-0.000336186	0.000186232	0.00277721	-0.00111928	-0.00176706	0.000174361	-0.000529073	-0.000990275	-0.00145541	-0.00149311	-0.00149351	-0.00363259	-0.00108546	-0.00076916	0.00176601	-0.00420163	-0.00174505	-0.000202401	-0.000219182	0.00022143	0.00053668	-0.000287731	0.00236953	0.00295688	0.000175147	0.00158544	-0.000938936	-0.000354367	0.000332644	-0.000809776	0.000942832	-0.000765272	-0.00317052	-0.00349352	0.00120024	4.541692e-06	0.0026644	0.00165357	-0.000477249	-0.00103894	-0.00375304	-0.000777345	0.00133401	-1.96641e-05	-0.000842017	-0.000740901	0.000449081	-0.00247193	-0.00126763	0.000554556	0.000636192	0.000570472	0.0011353	-0.00286311	0.000120287	-0.000257881	0.000821241	-0.00189209	-3.62567e-05	0.000936456	-0.000414536	0.00608539	0.00144567	0.0013153	-0.000369429	0.00158491	-0.000532244	0.00164197	-0.00184742	-0.000283531	0.00106337	0.00193672	0.000865328	-0.00194419	0.00190312	0.00228293	-0.000779857	0.000177551	0.00186254	0.00656456	-0.00174523	-0.0005698	-0.000258562	-0.00109551	-0.000641933	7.7791854e-05	0.00339733	-0.00158304	0.00149146	0.000621934	7.8571495e-05	0.000528911	5.4630083e-05	-0.00583541	-0.00500633	-0.00302545	-0.00162958	-0.00159337	-0.00122176	0.000251936	0.000847142	-0.000467127	0.00169533	0.0092175	-0.00186549	-0.00109419	0.000262421	0.00219859	-0.00269458	0.00164634	0.0018108	-0.00201083	0.0013707	7.903753e-05	-0.000252192	9.6845244e-05	-0.00247125	-0.000588298	0.00042026	-0.000266311	0.000234422	-0.00283412	-0.00101841	-0.0011404	0.00120722	-0.00113946	0.00211563	-0.00139166	-0.00180257	-0.000854147	-7.54594e-05	-0.00201667	-0.00332544	-0.000627167	0.000754098	0.000770033	-0.000905644	-0.00168214	-0.000646961	-0.000656174	-0.00146089	-0.000334122	0.000405831	-0.00207385	-0.00152068	-0.0016447	-0.000405214	-0.000891103	0.00038963	-0.000214709	0.00180388	-0.00362422	0.00221293	-0.000199125	0.000267497	-0.000845038	0.00304935	0.00225467	0.000752749	0.0013333	-0.000461552	0.000501903	-0.00121773	-0.000701291	-0.000214795	0.00115293	-0.000173414	-0.000580307	-0.00079274	-0.000265613	0.00140653	-0.00397966	0.00519094	0.00250264	0.000637517	0.000175765	0.00559844	-0.00167585	-8.29689e-05	-0.00234739	-0.000877903	-0.00288022	1.8384417e-05	-0.00368423	0.00103906	0.000700529	9.795313e-05	0.00233849	-0.00118823	-0.000968459	0.00160861	-0.00289475	-0.00250849	0.00337691	-0.000369355	-0.00101054	0.000450003	0.00209946	0.00131667	-2.61089e-05	-5.76586e-05	-0.000850003	0.00140923	0.000726493	0.000274785	-0.000718962	0.00039229	-0.00235117	0.00118974	0.000667229	0.00153318	-0.00100302	0.000848773	-0.000411448	7.785655e-05	-0.000649437	0.000919518	-0.00125511	-0.000922196	4.633723e-05	-0.00110293	-0.00309636	-0.000975784	0.00532368	0.00108756	-4.63054e-05	-0.000279677	-0.00131978	0.00258656	-0.000552793	-0.000909174	0.00206686	0.00265323	0.001896	-0.00306272	0.00178988	0.000971896	-0.000100056	-0.00357858	0.000421796	0.000898362	0.00189978	0.0018202	0.0016937	0.0010958	-0.000347883	-0.00124126	-0.000597319	-9.60551e-05	0.00118151	-0.000682933	-0.00136072	0.000108817	0.000680745	-0.000183728	0.00182788	0.000561655	-1.32239e-05	0.000746766	0.00242952	0.000995815	-0.00294971	-0.00025947	0.000151557	0.00236701	0.00212493	0.000795112	-0.00155214	0.00040714	0.00124419	-0.00140958	0.00121221	0.000825159	0.00105867	0.00504336	0.00123287	0.0052225	0.000157347	-0.000382435	0.000724834	-0.00161804	-0.000657572	0.000294039	-0.000489778	-0.000207199	0.00169789	1.759565e-05	0.00215691	0.00145317	0.000678943	-0.00148097	0.000636882	0.00291294	-0.000101574	0.000330457	-0.00203449	-0.000142908	0.00323811	0.000570541	-0.000529576	0.000352054	0.00111816	0.000932978	-9.68224e-05	0.000837182	-1.53307e-05	0.00140753	2.4347204e-05	0.000308704	0.0019144	0.000355704	0.000531663	0.000420944	0.000430862	0.00074153	1.735561e-05	5.1374183e-05	-0.000453741	-0.00192685	0.0018782	0.000125274	-0.00108027	-0.00175218	0.0013842	0.000790024	-0.000936528	0.00016633	0.000801943	-0.00168138	0.000590429	0.000232374	0.00105299	-0.000154582	-0.000641997	1.1321087e-05	0.0017351	0.003301	-0.00103384	0.000623749	-0.00222591	-0.00278404	0.00176858	-0.00260826	-0.000714882	0.00148032	0.000780837	-0.00076357	0.000754592	-0.000811212	0.00151268	-0.00234925	-0.00221165	0.00278278	-0.00175537	0.0010552	0.00194988	0.000743259	0.00159714	-0.00239959	-0.000502718	0.00244734	-0.00224833	-0.00129487	0.00123121	0.0014408	0.0011929	-0.000460497	0.000273363	0.00172794	0.00282155	-0.00231675	-0.00111969	-0.000626362	-0.00373418	-0.000132647	-0.00302185	-0.000744921	-0.000588668	-0.00020952	0.000255833	0.000702158	-0.000822078	-0.000296696	0.00123207	0.00163768	-7.36112e-05	0.00207271	0.00187957	0.00114292	0.00160824	-0.000181383	-0.00120354	-0.00118797	0.000485599	0.000266986	2.0882224e-05	-0.000806621	-0.00226021	-0.00113153	-0.000568573	-0.00188701	0.000751579	0.000141085	0.00199602	-0.000394101	-0.000492381	0.000671421	0.00123696	0.00229424	0.000687567	0.00200543	0.00219776	-0.000744187	-0.000605274	-4.86058e-05	0.00140196	0.00099261	-0.00192188	-0.000757687	0.000346536	-0.000111349	-0.00118196	0.000617703	-0.000812437	-0.000522945	-0.00292981	-0.000757354	-0.000472668	-0.00103783	5.041281e-05	-0.00123173	-0.00131728	-0.00138249	0.00267937	-0.000192374	0.000186012	0.000851315	-0.000375079	-0.000631854	-0.000715768	0.00112073	-0.000740783	-0.000290609	0.000388725	0.00015597	9.745602e-05	-0.000256671	0.000147287	0.00240818	0.00392338	-0.000453525	-0.000379434	0.00157563	0.0021789	-0.00156819	-0.000147345	-0.00107699	0.00276194	0.00234164	-4.88914e-05	0.000849594	-0.000677717	-0.00128435	0.000900872	0.000622427	0.000522043	-0.00032197	0.00061526	0.000348116	-0.00170461	0.000388026	-6.19376e-05	-0.00150768	-0.000733101	0.000617677	0.000606975	0.000355273	-0.000147153	0.00237219	-0.000229545	-0.0052435	-0.000204448	0.0020592	0.000357523	0.00104025	0.00276473	-0.00169165	-0.000643809	0.00159427	-0.00143613	-0.000734589	0.00102814	0.00232936	0.00185689	0.000349894	-0.00167918	0.000187636	-0.00166523	0.000508104	-0.00221984	0.000841401	-0.00221431	-0.000589212	-0.000480934	0.000106642	0.000190027	0.00550983	-6.41891e-05	0.000500293	0.00166675	0.000850799	-0.000249214	-0.000274497	-0.000477797	-0.0012924	0.000627069	-0.00050413	-0.0019781	-0.000203653	0.00013354	-0.00173102	-0.000851104	0.000184258	-0.00139169	-0.00240153	0.00360641	-0.000551691	0.0028608	0.00143748	0.000510777	-0.00258378	-0.00114649	-0.000229462	-8.35029e-06	0.00337438	0.000874047	-0.000709677	0.00257838	0.000223811	0.00133901	-0.00183577	-6.96444e-05	-0.000731917	-0.00311044	-0.00169924	0.000381261	-6.82648e-06	-0.000300518	0.000936752	-0.00150849	-0.000446916	0.000689774	-0.00150458	0.000841223	0.000251318	0.000437038	0.000956866	-0.000147111	0.00181652	-0.00364107	-0.00106603	-0.000321906	0.00118988	0.00211207	-0.00174017	-0.00174192	0.000686195	-0.00125707	0.000736114	-0.000234906	-0.00103087	-0.000388229	-0.000131772	0.000121556	-0.000716059	0.000888805	-0.00201926	0.000299941	0.00259615	-0.00068328	0.00249257	-0.00603473	0.00322613	1.753841e-05	-0.000559926	0.000993292	-0.00126332	0.0011174	0.000116314	-0.000552742	-0.000786498	-0.000280195	-0.00123736	-0.00299423	-0.00125497	-0.00097824	-0.000533372	0.00165146	0.00126651	0.000282401	-0.00146869	0.000202176	0.000841234	-0.000432598	-0.000696191	-0.000627185	-0.000632417	-0.000118669	0.000458287	-0.000574224	0.00133731	-0.000304091	0.0024473	0.00202037	-0.00121882	-0.000947772	0.000131851	0.000112427	0.000430156	0.00107969	0.00190772	-0.00154551	-0.00250695	0.00181697	-0.00133025	0.000601534	0.000589836	-0.000368716	0.000560363	0.000919651	0.00114165	-0.00115987	0.00105965	0.00128359	-0.000247618	0.00230639	-0.000953176	-0.000790603	0.000888348	0.000613066	-0.000463447	-0.00123526	0.0017003	-0.000915468	0.000798383	0.000467954	-0.000328874	-0.00285979	-9.21186e-05	0.00176702	0.000641606	-0.000244356	-0.000169565	0.00464262	-0.00169647	0.000782733	0.00166701	-0.00118278	0.000169978	0.00396817	-0.000866927	0.00110788	-0.000109158	0.000494152	-0.000325937	0.00091693	-0.00430615	0.00170734	-0.00110483	-0.00350111	-0.000728372	0.0038389	-0.00221509	0.00142441	-0.000486501	0.00143373	0.000649382	-8.15041e-05	-0.0010466	-0.00181523	-0.00227473	-0.000972376	0.000994062	-0.000402057	0.00251917	5.071413e-05	-0.00242047	0.000410857	0.00164743	-0.000608063	0.0030357	0.00122763	-0.00511343	-0.000342903	0.0010494	-0.00302008	-0.000710001	0.00318819	-0.000652512	-0.00034268	0.00100263	-0.00130583	-0.000269749	0.0013219	-0.000305371	0.000219755	-0.000593593	-0.00125327	-0.00111328	-0.00163817	-0.00165723	0.000202168	-0.00110907	0.000586932	-0.00269976	-0.00226183	0.00399949	-0.000292923	0.00123496	0.000194288	-0.00189519	0.00115981	0.00083397	-0.00387824	-0.000177017	-1.10614e-05	9.001649e-05	0.0011044	0.000586981	-0.00134654	0.0020573	0.00566419	-0.00025429	-0.00314115	0.000152568	0.00100696	0.000831975	-0.00181367	-0.00333742	0.00159266	-0.00295808	0.00123448	0.00519159	0.0014085	-0.000419373	0.000979487	0.00289296	-0.000585706	0.00498972	-0.00169439	-0.00224134	0.00095362	-8.2097e-05	0.00201721	0.00321736	0.00153197	0.000222919	-0.00297175	-0.00522558	-0.00271957	0.000346102	7.421627e-05	-0.00402041	-0.00201035	0.000389929	0.00079505	-0.00102484	0.000565061	0.000443788	0.000218739	0.00114334	-0.000343433	-0.000508331	-0.000347464	0.00237946	0.00324441	0.00227605	0.000908067	0.000530357	-0.00410285	0.000922251	-0.00040413	0.000474493	-0.000713454	0.00325585	0.000922511	-0.00105691	0.000476329	0.000111736	-0.00016661	0.000273198	-0.000650028	-0.000334493	0.000779544	-0.0023918	-0.000404549	-5.85418e-05	-0.00418436	0.00334096	9.114761e-05	-0.000195968	0.000105701	-0.00124812	0.000209532	0.000102678	-0.000612789	0.000310834	-0.00100776	-0.00113091	-0.000462787	-0.000685686	0.00117991	-0.00253315	0.000917843	-0.000316019	0.00124037	-0.00275499	-0.000564934	-0.0011859	-3.12709e-05	-0.00153782	0.00228691	0.000598554	0.000545977	0.00151853	-0.00104779	0.000343712	-0.00249711	0.00027072	0.000263152	-0.00411963	0.000185749	0.00267096	-0.00112057	0.000255857	-0.00137918	0.000581433	-6.78172e-05	-0.00135416	-0.00274065	0.0009278	0.00249479	0.000590471	-0.00159444	0.00058075	-0.000610333	-0.000335062	-0.0016213	0.00190836	5.9477705e-05	0.000765906	0.000390671	0.00143202	-0.0019562	-0.00141865	0.00149179	0.00200496	0.000356293	0.000371451	0.0018061	0.000236491	0.000555728	-0.00134892	-0.00103735	0.00054075	0.0028553	0.00510629	-2.17005e-05	0.000510005	0.00150248	-0.000637619	0.00210875	-0.00107391	0.00124496	0.000600469	0.000682274	-0.00044882	0.00122201	-0.000559353	-0.000699914	0.000856493	0.00260287	0.00154216	-0.000708419	-0.00520007	-0.00300245	0.000148456	-0.000342759	2.8528833e-05	-0.00126926	0.000225257	0.000160507	-0.0012532	-0.00052992	-0.000283513	-0.000377679	-0.0010663	0.00105268	0.001695	-0.00206119	0.00136255	0.00118899	-0.000567338	0.00164729	0.00125585	0.000714418	0.000665187	-0.000340678	0.000694539	-0.00177617	0.00070215	0.00138567	0.000671398	-0.0021906	-0.00259362	-0.0031053	0.000367245	0.00182017	-0.000374077	0.000704493	0.000423407	0.00106066	0.00166465	0.000668116	-0.000259999	-3.87658e-05	-0.00340889	0.00248289	-0.00151137	0.00109624	-0.00020277	0.00127345	4.914678e-05	-0.000760591	0.00032572	0.00186557	0.00158549	0.00156327	-0.00060583	-0.00155513	0.000592483	-0.000172012	-0.00329355	0.000522573	3.5176552e-05	-0.00208002	4.1955e-07	0.000381446	0.000412438	0.000658223	0.000716776	0.000237076	5.281249e-06	0.000279667	0.00300636	0.00174931	3.1072843e-05	-0.00209714	-0.0025517	0.00057628	-0.00252167	-0.000235864	0.00268583	0.000193992	-0.00369882	0.00169253	-0.00186377	0.00143992	0.00111702	0.00301559	-0.0012208	0.000658201	-0.000206641	0.000183211	-0.000979025	0.000541106	0.00228895	-0.00096595	0.00295805	-0.000119165	0.000768281	0.00140733	0.00101144	-0.00143806	-0.000596117	0.00134968	0.00292172	0.00127943	-0.00021666	0.000898317	0.000267136	-0.000405175	0.000337842	-0.000505276	-0.000785069	-0.000656383	0.00160775	-0.00089945	0.000585045	0.000290888	0.000670853	-0.000209116	-0.00679885	0.0017696	-0.000341594	-0.00195774	-0.00266416	0.00213716	-0.000319834	-0.000772094	-3.97725e-05	-0.000716747	-0.000349958	0.00196754	0.00127553	7.7791374e-05	0.000818297	-0.00379195	0.000218642	-0.000388233	0.000205392	0.00188319	1.9175823e-05	-0.00133173	-0.000476677	-0.000778276	-0.00106363	-0.000182684	0.00145523	-0.000594523	-0.00165549	8.087839e-05	0.00132063	-0.000324256	0.000286814	-0.000848881	7.47413e-05	0.00180459	-0.000540707	-0.00285122	0.00211033	-0.000345975	-0.000325636	0.00109562	0.000251881	-5.9228e-05	-0.000452602	-0.00123386	0.00393418	-2.27736e-05	-0.000864383	0.00324098	0.00211765	-6.78675e-05	-0.000847798	0.0013025	0.00139075	0.00140239	-0.000625287	0.00193336	-0.00112471	0.00105361	0.00126518	3.4222856e-05	0.0003042	0.000635394	0.00049964	-0.000115814	-0.000272739	0.00354008	0.00233111	-0.000440757	0.00164287	0.00158795	0.0017357	0.000948159	-6.08487e-05	0.00129706	0.000469729	0.00203047	0.00224779	0.000757308	-0.000718057	0.000546342	0.000846653	-0.000338347	0.000386409	0.00116734	0.00131257	-0.00175309	5.5340504e-05	-0.00124225	0.000281355	0.000180762	-0.00348404	7.829651e-06	0.000788827	0.00141988	-0.000795793	-0.00195442	-0.00141107	0.00148719	-0.00182999	-0.00599086	0.00067781	-0.00237167	0.00413461	0.00159281	0.00039614	0.000805788	-0.00138622	0.000172651	-0.00158589	0.000791314	0.000762365	-0.000536764	5.3185504e-05	0.000264577	-0.000494029	-0.000147394	0.00124097	-0.000790984	0.000387828	0.000963621	0.00502256	-0.0011048	0.000829136	0.00265862	-0.00244635	-0.00183129	-0.00373962	-0.000312365	0.000834548	-0.0018024	0.000700657	0.000928785	-0.000501951	0.000627878	0.000377485	-0.000260345	-0.000922654	-0.00390145	0.00221679	-0.00115227	-0.000172648	-0.000922952	0.000426238	-6.59213e-05	-1.91909e-05	-0.00247367	-0.000748267	0.000713498	-0.000146279	-0.00179837	0.00208507	-0.00104228	-0.00242502	-0.000615325	0.000513867	-0.00224166	0.000157558	-0.00307401	0.000104297	-0.000294957	1.0665352e-05	-0.00323373	-0.00178834	-0.00187047	0.0013103	-0.00238511	0.00172182	-0.000712922	-0.000171406	0.0013053	-0.000559927	0.000830039	0.00151195	0.00183465	-0.000897087	0.0015579	0.00184652	0.000420214	9.234369e-05	-0.00123922	-0.000648172	-0.0007924	0.000805394	-0.00056496	-0.000538467	-0.00170329	-0.00142839	-0.00099059	-0.000509928	-2.09197e-05	-0.000554336	0.00233817	-0.000118474	0.00196081	0.000715494	-0.00437334	0.000417305	0.00205964	0.00348092	-0.000323463	0.000872482	-0.00160175	0.000184263	0.000585728	0.00426717	0.000567355	-0.00100421	-0.000619034	3.640737e-05	0.000599206	-6.20786e-05	-0.00145296	0.000292385	0.000815968	-0.00238289	7.4389085e-05	0.00012448	-0.00165073	-0.00129795	-0.000372601	0.000359084	-0.000463167	0.00016238	-0.00146016	-0.00081057	0.000671075	-8.49274e-06	-0.000358304	-0.00121871	-0.00269206	-0.00190918	-0.00092427	0.00030804	0.000327399	0.00193622	-0.00091829	0.00394933	-0.000341664	-0.000564905	0.00122797	0.00108648	-0.00033327	9.543306e-06	-0.00290101	0.000445713	0.000847733	-0.00127725	-0.000504308	-0.000101673	0.000247308	5.242105e-05	0.000329131	-0.000323027	-0.00132492	0.00084541	-0.001057	0.00113658	0.000101959	0.00211609	0.00197801	-0.00249587	-0.000249559	0.00168179	0.0016431	-0.000256462	-0.00033684	0.00045466	0.000236726	0.00124536	0.000465668	-5.26581e-05	0.000864278	0.00132487	-0.000623019	0.00493219	1.7414866e-05	-0.001862	-5.53231e-05	0.00049809	0.000447063	-4.70384e-05	-0.000793176	-0.000386872	0.000695966	-0.000941487	0.000187869	0.000971063	-0.000141368	-0.000252437	-0.000284039	3.872765e-05	0.000535485	-0.00135674	0.000605227	0.000769592	-0.00207636	-0.000131383	-6.9236e-05	0.000243019	-0.000487731	-0.0010096	2.771464e-05	0.000488261	5.204859e-05	0.000591063	-0.000263953	-0.000127894	0.00183197	0.00125276	0.000722749	0.000448616	-7.75028e-05	0.000162105	8.337791e-05	-0.000840431	-0.000661467	-0.00082931	7.321579e-05	-0.0013883	0.000499525	-0.0014921	0.000207695	-0.000544787	9.549072e-05	-3.58407e-05	2.955556e-05	0.000451843	4.8956248e-05	0.00207164	0.00152121	5.642548e-06	-0.00197599	-0.0015611	0.00111629	-0.00182873	-3.42779e-05	0.000301852	1.8510531e-05	-0.000127604	-0.000104861	3.582373e-05	-0.000615922	0.000146748	-0.000174017	-0.000567556	-0.00135199	6.214346e-05	3.0010706e-05	0.000101118	0.000369534	0.000147378	7.165352e-06	0.000142018	-0.000506877	0.000245831	6.2176773e-06	0.000622584	-0.00541538	0.000690851	-0.000184217	0.000232767	-4.53851e-05	-0.00011268	0.0021804	0.000808773	-0.00109477	0.00360564	-0.00153957	0.000910169	-0.000771204	0.000244993	-0.000334397	6.202733e-05	-0.000305111	-0.000117888	-0.000256091	-0.00056032	0.000780065	-0.000252067	0.0013585	0.00243144	0.000198262	0.000564757	-0.00340523	0.00261258	-0.00300221	-0.000740204	-0.00175889	0.00189727	0.00037173	0.0016553	0.00376454	0.000895185	-0.00069639	0.000155454	-0.000448586	0.00278637	0.00307238	0.000917492	0.0030527	0.00230849	0.00369285	0.000901911	-0.0011658	0.00178299	0.000261475	-0.000171691	0.00134232	-0.00253314	-0.000544187	-0.000378716	-0.00111488	0.000646736	-0.0018986	0.000616802	0.000629961	-0.000273272	0.00118223	-0.000348229	-0.00133027	-0.000339666	-0.000157115	-0.00171252	-0.00184428	-0.00302455	0.000334114	-0.00241236	0.000799947	-0.00112893	0.00285352	0.00101765	-0.00248826	0.00177605	-0.000896512	0.000279611	0.000366486	0.00143714	0.000681925	-0.00400861	0.000186178	-0.00113841	0.00020346	0.00191272	0.000486392	-0.00128526	-0.00370171	-0.00134472	0.000626845	-8.48051e-05	-0.000201963	0.000923726	0.00118507	-0.000827348	-0.000772351	0.000446096	0.00114414	0.00117359	-0.000589053	-0.00024381	0.00329135	-4.66423e-05	-0.00176979	0.000917841	0.000244601	-0.00292066	0.000227573	0.0014883	0.0012037	-0.00212595	0.000945028	0.0003949	-0.00112451	-0.00134747	-0.003401	0.00126536	0.000767845	-0.00107736	-3.25586e-05	0.000465523	0.000504609	-0.00164342	-0.0010326	0.00259629	0.00255009	0.00222387	0.00151323	-0.00109884	0.000246965	0.000976778	-0.00215742	-0.000693624	-0.00105337	-0.000650874	5.345548e-06	0.00140741	-0.00087307	-0.00586056	-0.000686025	-0.00093016	0.000727778	-0.00119435	-0.00110461	-0.000452065	0.000122605	-0.00336857	-0.00206784	-0.000451976	-0.00324581	9.387407e-06	0.000376116	-1.97707e-05	-0.000917389	-0.00142329	-0.00175212	-0.00166463	0.00424461	-0.00187908	-0.000398495	-0.00042587	0.00295435	0.000759814	0.00104633	-0.0044319	-0.00163112	-0.00159355	0.000962691	0.00128075	0.00306404	0.000819763	-0.000237376	0.000715606	-0.00076281	-0.000144672	0.000298736	-4.69544e-05	0.000613345	0.00112569	0.000671089	0.00231388	0.000756945	0.00047165	6.501268e-05	0.00211607	0.00282514	-0.000777191	0.00153801	0.000530207	0.00184287	0.00407279	-1.35404e-05	-0.00591255	-0.00611299	-0.00609558	0.000403694	-0.000513933	-0.000263276	0.00104418	-0.00323085	0.00028924	-0.000770607	0.00142089	0.00112446	-9.34246e-05	-0.00129986	0.000150914	-0.0014096	0.00108872	-0.000294252	-0.000460043	0.00174464	0.000705886	-0.00145788	-0.00189799	0.000941076	0.00395993	-0.000425841	0.000254826	0.0002946	-0.000793719	-0.00170284	-0.000820284	-0.000781306	-0.00114834	-0.000231139	-0.000123859	0.000877948	0.000106052	-0.00085036	-0.000742644	0.00112207	0.00271498	-0.000168887	-0.000470244	-0.000431033	-0.00152486	-0.000681055	-0.000332987	-0.00122644	0.000676207	0.00176049	-0.00109134	-0.000685974	0.00196123	5.022639e-06	-0.000467196	-0.00170861	-0.00329341	0.000814553	0.000874671	-0.00366607	0.00019034	-0.000875591	0.00507213	-0.000488633	0.00167839	6.7281624e-05	0.000313778	-0.00116143	0.0008351	-0.000814038	-0.00294835	0.00114239	0.000403898	-0.00103699	-0.0015985	0.000548835	-0.000815464	-0.00211596	0.000631606	-0.000171498	-0.00101769	-0.00088836	0.000688508	-0.00116724	0.00110922	0.000863477	0.00196634	0.000592942	-0.000942605	-0.00129455	-0.00373369	-0.00237209	0.000964081	-0.000825182	-0.00794944	0.00264576	0.00164199	-0.000637774	-0.000467083	-1.31845e-05	0.000933486	0.00129392	-0.000865853	-0.000269715	0.000558777	0.00172727	-0.000433923	0.000422372	0.00165959	-0.000438816	-0.00156793	0.000187488	-0.00275389	-0.00397673	0.00149776	0.00101971	-0.000319381	-7.22626e-06	-0.000824942	0.000109937	0.000239733	0.000545376	0.00373146	-0.000331549	-4.30999e-05	0.00109076	-0.000188041	-0.000617317	-0.00235497	-0.00415523	0.000410079	0.00168433	-0.00113943	0.000311259	-0.000168529	0.00141979	0.00351509	0.00031571	-0.000560894	0.00253101	-0.00223976	-0.0001783	0.00408651	0.00257897	-0.00217064	0.000953483	0.00458371	-0.00202053	-0.00551783	-0.00214506	-0.00116537	-0.00298945	0.00151486	0.000845547	0.00087378	0.00295946	0.00233818	-0.00258984	-0.000614699	0.0014743	0.000891255	0.000597549	0.000485395	0.000985191	0.00191176	-0.00593603	-0.000981835	0.000420657	0.00315493	-0.00392278	-0.0031772	-0.00120577	0.000285901	-0.000982152	-0.00574454	0.0030275	0.00087384	0.000309222	0.0008227	0.000465904	0.000219177	0.00022926	-0.00155516	0.00114161	-0.000141211	1.4646228e-05	-0.000909323	-0.00111988	-0.00133689	0.000489865	0.00148995	0.00200733	-0.000492096	0.000922156	0.000231663	0.00214455	0.0010881	-0.00266666	-0.00251011	0.00104958	-0.00234529	-2.39589e-05	0.000415888	-0.00176748	-0.000185886	-0.000482019	0.000558516	0.00421452	0.00556508	0.00291953	0.00596231	-0.00119031	-0.00287622	0.000306583	-0.00283447	-0.00222792	-0.00334356	0.00143856	-0.000600549	0.000344132	-0.00142013	-0.00155845	-0.000222867	-0.000141188	-0.00153139	-0.0012147	0.0016002	0.00161272	0.0001732	-0.000375347	-8.66607e-05	-0.000860896	-0.00207078	0.000281892	-0.000384765	0.000517744	-0.00203969	-0.00028005	0.000471397	0.000382204	0.000870878	0.00318045	-0.00160766	-0.000310296	0.00163531	0.000662924	-0.00016132	0.00177276	0.00274477	-0.00219442	-0.00193329	0.000854698	-0.00165804	0.000773262	0.00199921	0.000240024	0.00073331	-0.000653304	-0.00119528	0.000300156	0.00159106	-0.000220867	0.00116591	-0.00128826	7.437018e-05	0.000469982	-0.00165553	-0.00115026	6.323163e-05	0.0011344	0.00183917	0.000635036	-0.00248844	-4.60391e-05	8.039433e-05	0.00100115	0.00211771	0.000516643	-0.00189069	0.000662836	-2.95734e-06	0.0002213	-0.00063879	0.000102734	5.9643295e-05	-0.00025478	0.00221034	-0.00196191	-0.00124156	-0.00204925	0.000379145	-0.00153114	-0.000878178	0.000535125	0.000656325	0.00245354	-0.00116759	0.00028047	0.000351509	0.00190079	0.000620075	-0.000539578	-0.00139016	-0.00150172	-0.00597142	0.000241616	-0.00349139	0.000631129	-0.000915036	0.000289865	0.000666376	0.0021771	-0.00074792	-0.000124985	0.00121655	0.000324172	0.00192911	-0.00298107	-0.00431559	-0.000191098	0.000792985	-5.77631e-05	-0.00133124	0.00244788	-0.000678629	-0.000543276	-0.00129488	-0.000217891	0.00242151	-0.00166561	-0.0015627	-0.000563878	0.00127706	0.000452291	0.000422574	-0.00137191	-0.00107387	-0.000375561	-0.000387057	-0.000143433	-0.00295137	-0.000541337	0.00159446	-0.000943421	0.000769196	-0.000319478	-0.00101446	0.00321788	-0.000992032	-0.00058596	0.00105744	-0.000947543	0.00681159	0.00100977	-0.00110347	-0.000745991	-0.0036356	-0.00215828	-0.000145687	-0.000296282	-0.000230875	-0.00229123	-0.00104958	-4.02213e-05	-0.00087302	-0.000550911	0.00100089	0.00289326	-0.00206934	0.00137078	0.00172356	0.000119516	0.00274241	0.00144651	0.000957431	-0.00603711	0.00101781	0.00163311	-0.00414859	-0.00276987	-0.00106899	-0.000974488	0.000389504	0.000215924	-0.00203934	0.000101193	-0.000202614	7.682977e-05	-0.00151112	-0.00429818	-0.000749728	-0.000112555	0.00145122	0.00103013	-0.000176312	-8.82939e-05	-3.88945e-05	-0.000960914	0.000278154	-0.00119941	-2.71935e-05	-0.00261838	-0.00252485	0.000631117	0.00334326	-0.000265133	0.00134091	-0.00114084	-0.00121578	-0.000244536	-0.000522563	-0.001051	0.000459677	0.00139257	-0.00121514	-0.000915267	0.000440696	0.00227635	0.000603251	0.00140686	0.00107716	0.00167505	0.00345956	-0.00170609	0.000189002	0.00192057	0.000955528	-0.000267297	0.000177675	0.00205107	0.000640722	0.000172793	0.0006536	0.00143677	0.00124252	0.00147914	0.000191316	-0.00429608	-0.00264401	0.000263432	0.000787699	-0.000498087	0.00120464	-0.00100347	0.00206347	-0.00112165	-0.00232429	-0.0017852	0.00238353	0.000140359	-0.00141261	-0.00123045	0.000397753	-0.00355626	0.000221668	-0.00336972	-0.000260934	-0.00164415	-0.00186119	0.000888713	0.000342391	0.000983956	-0.00118415	-0.00101785	-0.000525206	0.00320369	-0.00221536	0.000212382	1.389921e-05	-0.000639354	-0.000548823	0.00205782	-0.000573965	-0.00251936	0.000948093	-0.00048686	0.00251571	-0.000220076	0.00185017	-0.00193223	0.000214079	0.00146688	0.00201241	-0.000595513	-0.000908764	-0.00144926	0.000276534	-0.00057312	-0.00461113	-0.000738423	-0.00134779	-0.00138246	-0.000614587	-0.00159669	-0.000772521	-7.31284e-06	0.000292672	-6.74753e-05	0.000788618	-0.0018846	0.000974048	-0.00418247	-0.00394686	-0.000189635	-0.000203045	0.000144169	-0.00218747	0.00139983	0.000745332	-0.00224073	0.000825923	-0.00138631	-0.000499373	0.000361927	0.000885715	0.000559013	-0.000691312	0.000219068	0.0055819	-0.000185495	-0.00178304	4.2979605e-05	-0.0020594	-0.000332974	-0.00117901	-0.00193266	6.0068174e-05	-0.000228414	0.000619702	-0.000112385	0.00432707	0.00019862	-0.00182794	-0.000107694	-0.000544859	-0.000716456	0.00166821	0.00351767	0.000607163	-0.00159352	-0.000777138	0.000730501	-3.98475e-05	-0.000287545	0.00153694	-0.00010045	0.00346357	-0.000767311	-0.0010923	0.00045906	-0.00952569	0.00119189	-0.0002251	-0.000249333	0.00364944	-0.00507567	-0.00225757	-0.00205045	0.000894471	-0.00108438	0.000656187	-0.00069307	2.8119985e-07	-0.000126331	-0.0025024	0.000245403	0.000157854	-0.000510079	0.00102077	-0.000642343	-0.000939433	-0.000232959	-0.000365376	0.00035816	0.00127183	-0.00174706	-0.00480793	-0.002193	-0.00213082	0.000145273	0.000585415	-0.000592905	0.00160285	0.00161724	0.000699944	-0.00184106	-0.000309223	0.00276929	-0.000383316	0.00178509	0.000396157	0.00275879	0.000334014	-0.00256447	0.00168426	-0.00431802	0.00228394	0.00135323	0.000197104	0.00165635	0.00286412	0.000757479	0.00297085	-2.06895e-05	-0.00125105	-0.00292641	0.00264617	0.00193723	-0.00160941	-0.00048936	0.000875632	-0.000516047	-0.00139129	0.00265619	-0.00179839	0.000396609	0.00114323	0.00102781	0.00410783	-0.000222088	0.000322866	0.00148911	-0.000118896	-0.000133499	-0.000568141	0.00234784	0.000562516	0.000752005	0.000960403	0.000951813	-0.000268094	0.00131423	0.00010293	0.000836786	-0.00127977	-0.000314848	0.000237517	0.000277655	0.00132728	-0.00107499	-0.000521913	0.00145214	-0.000623857	-0.000308383	0.000735446	0.0016759	0.000641806	0.000735811	0.00177025	-0.000638741	0.00171836	-0.00277795	-0.00122218	0.0014054	0.00458365	-0.00189385	0.00021281	0.000670998	-0.00450521	-0.000645256	0.00149417	-0.002414	0.000786372	0.00234964	-0.000835679	0.00190618	0.000232496	-0.000339232	-0.000150311	-0.00142219	0.000365773	-0.00163894	0.00235622	-0.0019547	-0.00237278	0.000743701	0.000693325	-0.000492616	0.00148781	0.00166838	0.0013293	0.00184063	0.00239531	-0.00142367	-0.000406095	0.000994593	0.00103536	0.00215705	0.00114022	0.000600397	0.000832251	-0.000736333	0.000235799	0.000757759	0.00123184	0.000795926	0.00115092	0.00141247	-0.00128433	0.00119637	-0.000700526	-0.000159535	0.000864631	0.000649404	0.000864486	-3.3635e-06	5.1224582e-05	-0.00161333	0.00179358	-0.00154841	-0.000349813	0.00151045	-1.15001e-05	-0.0014697	-0.00131028	1.9153678e-05	-0.00138363	-0.000391888	0.000810527	0.00124042	0.000575875	0.000438062	-0.00298981	-0.00130206	0.00148135	-0.000733293	0.00578332	0.000395019	-0.000550486	0.000939415	-0.00133403	0.00242731	-0.000320424	-0.00152984	-0.000131304	-0.000485535	-0.000597638	0.000273405	0.000424655	0.000869674	-0.000896835	0.00183279	0.000377553	0.00317213	-0.00127723	-0.00234612	-0.000448583	-0.00389154	0.00145967	-0.00189308	0.000548052	-0.0028079	0.00225155	-0.00181018	0.000411922	0.000769133	0.000468978	0.00242116	0.0018665	0.0014894	-0.00045072	0.000786347	0.000588546	0.00273936	0.00166405	-0.00355177	0.00145373	-0.0028576	0.000281994	0.000389154	0.000873376	-0.000717449	0.000190302	-0.000277865	-0.0030782	0.000297246	0.000958345	0.00143527	-0.000742084	0.000889019	0.00261542	-0.000480271	0.00180835	0.000184918	3.7524774e-06	-0.000297776	-0.000221885	-0.000224799	0.00273692	0.00738131	-0.00427023	-0.00060269	7.6499564e-05	-0.00381808	-0.00245427	0.00487172	0.000101626	0.000292807	-0.00171018	-0.000871268	0.00357854	-0.000875129	0.00186288	0.00107092	0.000130171	0.000724335	0.00122432	0.000298271	-0.000348989	0.000704222	0.00113047	0.00163265	-0.000162173	1.3843233e-05	0.00103276	0.000145482	-0.00115522	0.00103701	3.151092e-05	0.00101904	-0.000581702	0.000846828	-0.00470631	-0.00168565	0.00230086	0.000479494	-0.00312018	-0.000127835	-0.00121543	0.0010474	0.00549482	0.00160826	0.00177961	0.000424845	-0.00207914	0.000148977	0.00195625	-0.00561608	-0.0011553	-0.000210081	-0.00309223	-0.000117671	0.000624805	0.000895977	0.000591697	0.000116625	0.00355023	0.00150871	0.00149122	-0.000631798	-0.000522917	-0.000131605	0.00320667	-0.0004431	0.0062811	0.00127181	-0.0003946	-5.30033e-05	-0.000537454	-0.000589692	0.00041488	-0.000389895	-0.00182753	-0.00289112	-0.00273847	-0.00379019	0.00285671	-0.00340572	-7.29681e-05	-0.00064386	0.000178674	-0.000274901	-0.00101319	0.00023727	-0.000934658	0.00125846	-0.000695186	-0.000181184	-0.005984	0.00163013	0.00326755	0.000458651	-0.00110568	7.209158e-05	0.00234661	0.000519262	0.00095023	3.9762384e-05	0.00162975	0.0017136	0.00157667	0.000621166	-0.000908863	0.000748577	0.00346048	0.00188951	0.000638818	0.0072701	0.00159966	0.00157173	0.000134994	0.00251548	0.0035573	0.000200075	0.00176425	0.000131285	0.000317339	-0.000988069	-0.00164741	-0.00212521	0.00235178	-0.00197673	-0.000540425	-0.00180744	-0.00152381	0.00128099	-0.00189629	0.00019106	-0.00129178	0.00327937	-0.00275853	0.000658933	0.000715475	0.00265316	-1.80365e-05	0.000594941	-0.00017291	0.000128261	-0.000142977	-0.00101949	0.000713868	0.00148294	-0.000617472	-1.56437e-05	0.00130427	-0.000705322	0.0023226	-0.00139085	-0.00222986	-1.92039e-05	0.00139275	0.000612613	-0.000276913	-0.000618425	-0.000835376	-0.000751157	0.000467782	-0.000142874	0.0010745	-0.000700824	0.000664668	0.000263937	0.000385293	0.0018563	-0.000187934	0.000462837	-0.00148192	-6.03629e-06	0.00227418	-0.00110474	0.00066045	-0.00061351	0.00137456	0.000568829	-0.00112343	0.000946354	-0.00188733	0.00241596	-0.0009484	-0.00011848	0.00130162	0.000139002	0.00324303	-0.00036702	0.0024424	0.00198306	0.000216213	-0.00428306	-0.00288275	0.000701984	-0.000250172	0.000808903	0.00156431	0.00152344	-0.00127975	-0.00673957	0.000747352	0.00131367	-0.000420651	0.000371036	-5.22811e-05	-0.000283436	0.0012936	-0.00028244	-0.00266792	0.000160581	-0.00117291	-0.00166188	0.00165497	-0.00154965	0.001072	-0.000163251	-0.00099222	-0.000598613	-0.0022834	5.6845547e-05	0.00241027	-0.00131057	0.00125618	-0.00138496	0.00154954	0.00136311	-0.00133024	-0.00277781	0.00445896	0.00134444	0.00166209	-6.55206e-05	0.000779215	-0.000474541	0.000978819	0.000271692	-0.00235448	0.00132911	-0.00337309	0.000256357	-0.00339348	-0.00182355	0.00122959	0.00199308	-0.000416465	0.00219467	0.000231968	-0.000468832	0.00126938	-0.000340606	-0.000467505	-0.00254046	-0.00156623	0.000455737	-0.00209889	-0.000822147	0.0011434	-0.00137053	0.000143115	0.00124468	0.000992749	-0.00128773	-0.000578061	0.000751821	0.000367242	0.00139627	-0.00107658	-0.000203438	0.000390328	0.00167547	0.000496128	-0.00272973	-0.00164501	0.00203779	-0.00316192	0.00101953	-0.000883168	0.00126881	-0.000184383	-0.000506817	-0.000131103	-0.000897699	-0.000129038	0.00132196	-9.71903e-05	0.00109356	2.1905e-05	-0.0011381	-0.000442916	-0.000697469	-0.000168606	0.00167574	0.000151968	-0.000531555	0.00121354	-0.00155149	-0.000873832	7.1542577e-06	-0.000857022	0.00183712	0.00107024	0.000299116	0.00146507	0.000533929	-0.00297166	-0.000913764	0.000165925	-0.00341269	0.000553191	0.000338551	0.00137669	-0.0015476	0.00104243	0.000286094	0.00206476	0.00102955	-0.00087738	0.00125062	0.00189148	-0.00272435	-0.00114413	0.00255365	0.000798878	4.4765602e-05	0.00163506	-0.000966995	0.000528292	0.000146294	0.000300394	0.000944603	-0.000165893	0.00139786	-0.00130217	0.000563046	-0.00255092	-0.00249809	0.00055079	-0.001041	-0.000763873	-0.00330332	0.000149539	-0.000296371	0.0011041	-0.000944912	0.000602785	6.384861e-05	-0.000185182	-6.1168e-05	0.000349998	0.00116008	0.00220522	-0.00161491	-0.000812974	-0.000602773	0.000891248	-0.00181474	7.756373e-05	-0.00101227	0.000431618	0.00455225	0.000733675	-0.00049231	0.000570882	0.00162336	-0.00100744	0.000304249	0.00199805	0.00306543	0.000482776	0.000462735	0.00048308	7.244249e-05	-0.00131099	0.000276963	0.00205565	0.00153411	0.000880783	0.00139557	0.000909281	0.000702434	0.00065974	-0.000916548	0.000879371	0.0031685	0.00274451	-0.00260962	0.001154	-0.00323081	0.000128651	-0.00114836	-0.000692512	0.000514405	-0.00138395	-0.00100362	1.7103544e-05	-0.000958065	0.00286177	-0.00101418	0.0012827	7.791415e-06	0.00116921	0.00130809	-0.00280776	-7.65882e-05	-0.000251663	0.000290425	0.000677107	0.000710346	-2.26768e-05	0.000845672	0.000100257	0.000180747	0.000676175	0.0004646	-0.000296811	-0.00183538	-0.000869681	-0.0012336	0.00111331	-0.00268632	0.000396928	-0.000168478	0.000977395	-0.000409959	-0.00123192	-0.00016125	-0.000567082	-0.00316831	0.000779296	0.000104013	-0.000514274	-0.00093915	0.00113215	-0.000187054	0.00143164	7.078047e-05	0.000460467	0.000841705	0.000586658	-0.00301571	-0.00217779	-0.00296209	0.00207545	0.000868657	0.000682698	-0.00281241	0.0011417	-8.41091e-06	-7.81911e-05	-0.00140831	0.00105614	-0.00903344	-0.000572435	0.000169702	0.000516877	0.00224545	-8.90551e-06	-0.00135024	0.00137078	0.000262672	0.00222135	-0.00103226	-0.00193722	-0.000875122	-0.000490826	-0.000963677	0.000990948	-0.000727015	-0.000118379	0.00148079	0.000458667	0.000477907	-0.000368095	0.000464662	0.000475377	-0.00182998	0.00011798	0.00146868	-0.00141922	-0.00150229	-4.38336e-05	0.00359484	-0.000551385	-0.0014876	0.00108692	-0.000577523	0.00249922	0.00265273	-0.00186782	0.0017845	0.000338587	-0.00341798	0.000727724	0.0018488	-0.00103822	-0.000643481	0.00186841	6.202742e-05	-0.00245024	0.000218785	0.00115532	0.00164538	-0.000485547	-0.000283559	0.000131547	-0.000167933	0.00229622	-0.00103338	0.00226898	-0.000409956	-0.000290744	-0.000834773	0.000505474	-3.05307e-05	0.000323497	-0.000750341	-0.000396391	-0.00301224	0.000899809	0.00090394	-0.00177688	0.00151778	-0.000656876	-0.000736224	-0.000143962	0.000270672	0.00104487	0.000702096	-0.00109942	-0.000212062	0.000234227	0.00184716	-0.000254994	-0.000188159	-0.000313153	-0.00018817	0.00259955	0.00217749	-0.000305138	0.00104892	0.00272698	0.0011371	-0.000176047	-0.00195656	-0.00111349	-0.00175016	0.00125895	-1.5713e-05	0.000823823	0.000109496	-0.000679023	-0.000473339	0.000908258	0.00018112	-0.000859784	0.000342936	0.00030738	-0.00119346	0.00180021	-0.000477913	-0.000376709	-0.00036185	0.000512138	-0.000335215	0.00265635	-0.00047268	0.000493199	0.00111542	-0.000121266	-0.000682321	0.00201206	0.000971617	0.00218935	0.00219446	-0.000417657	-0.000441451	-0.000618993	-0.000811382	-0.00191174	-0.00284854	-0.00294871	0.00189992	-0.00040666	0.00020651	-0.00550225	-0.00014494	0.000478577	-0.00113151	-0.000690991	0.00086289	-0.00175663	0.000385466	-0.000437431	0.00202251	0.000924091	-0.000294645	0.00222794	0.000849866	-0.0032422	-0.00532364	0.00122311	-0.00263593	0.000111459	0.000714032	0.00314098	0.000922464	0.000776141	0.000200632	0.00269887	0.00128921	-0.000818143	0.0027672	0.000510324	-0.00172284	0.00132655	-0.00075464	-0.00100195	0.00144196	-0.000348218	0.000530843	-0.00264677	-0.00108992	0.00172886	-0.00586715	-0.00197821	0.00133738	-0.000471174	0.000518193	-0.000222476	-0.00140412	-0.000251413	-0.000386008	-0.000300461	0.00269373	0.000834538	0.00104177	-0.000679974	0.00366484	0.000569588	-0.00148975	0.00233968	-0.000736973	-0.000436325	-0.00117176	0.000405609	-3.39263e-06	0.000365561	-0.000875642	-0.00123223	0.00233185	-0.0017099	0.000885991	0.00118564	0.00222958	0.00435306	0.000591345	0.00245439	-0.00196047	0.00148477	0.000376119	-0.00137789	-0.00787526	0.000898787	-1.75984e-05	0.000914566	-0.000110853	-0.000608985	-0.00198914	-8.46493e-05	-0.00217704	-0.00204032	-0.00230481	-0.000186599	4.573335e-05	-0.00156248	0.00192793	0.000349925	-0.00135192	0.00136895	0.00298114	0.00140941	-0.00188787	-0.000568076	-0.00170986	0.00113783	0.00580928	0.000245877	0.00104057	0.00153708	-0.00110725	0.00184147	0.000139596	0.000435558	0.000128349	0.000962066	-0.00116933	0.000516579	-0.000323607	0.00140475	-0.000156621	0.00119136	0.00356511	0.00130129	-0.000140889	-0.000108971	0.0015046	-3.58693e-06	0.0016372	-0.00115048	-0.00076425	0.00185741	-0.00620265	-0.00436426	-0.00815301	6.478692e-05	0.00126648	0.000223508	0.000583171	0.00111639	0.000378219	-0.00101147	0.00081204	0.00148164	0.00200501	-2.17237e-05	0.00068287	-0.00269727	-0.00217961	0.000254794	-0.000114718	0.00263738	-0.000865208	-0.00227615	-0.000157607	-0.000797253	0.000212454	-3.52675e-05	0.00121678	0.00156216	-0.0018429	0.00232487	0.0024813	0.000799975	-0.000808887	-0.00119548	-0.00156614	0.00026459	0.00213189	-0.000157253	0.00115965	2.132695e-05	0.00252839	-0.001006	-0.00057934	-0.00103146	0.00264053	0.00206789	-0.00144273	-0.000993384	-0.00133119	-0.000310885	0.000314162	0.00362361	0.00116962	-0.00477278	-0.00213464	0.000548598	0.000244194	0.00431322	0.000689274	0.000605136	0.000278912	-0.000563099	-0.000935013	0.00113321	9.007073e-05	0.00179769	0.000677423	0.000265643	0.000111003	-0.00117599	0.000689127	0.000220767	-0.00234815	0.000158597	0.00184095	-0.00110386	0.00125411	0.000405057	-0.000247094	0.00139195	-0.00048595	-0.000568739	0.00134598	-0.000193809	-0.000375047	0.00192274	-3.86298e-05	0.00198766	-0.000629604	0.000637107	-0.000173916	-0.000226524	0.00460722	-0.000129069	-0.00298476	0.00337442	0.000932731	0.00256615	9.3037816e-05	9.016303e-05	-0.00127074	-0.000287103	0.000267277	-0.00128161	0.000820361	-0.00350861	0.000981451	6.765607e-05	-0.000117012	0.000313057	-0.00218498	-0.00169437	0.000793382	-0.000868252	0.000207005	0.00450199	-0.000179781	-0.00106948	0.00326055	9.9564466e-05	-0.0012516	-0.00100843	-0.00191586	0.000789591	0.00134554	-0.000486049	-0.000489979	0.000901555	0.00202495	0.00282147	0.00100102	0.00135813	0.00143739	0.00366259	-0.00407575	2.6746804e-05	0.000168766	-0.000607474	0.00109703	0.00247794	-0.000318241	-0.00138823	5.1178882e-05	0.000816085	-0.00237462	-8.50083e-05	-0.000955495	0.000379807	0.00113558	-0.000183928	-0.000162691	-0.00471218	-0.00452874	0.000245562	-0.00214465	0.0018243	-0.00211882	0.00193157	-0.000923204	0.0021873	0.000979359	-0.000202753	-0.000913692	-0.00314906	-0.00191948	-0.000768644	0.000304428	-0.00157182	-0.00303718	0.00179274	-1.8487e-05	0.00144583	-0.00131988	-0.0006758	-0.0012453	-0.00173028	0.000121384	0.00146376	-0.000841765	-0.00191863	0.000384847	1.7143051e-05	-0.000611434	-0.000694644	-0.00207796	0.000592539	0.00066045	-0.000488328	0.00117179	-0.000563344	0.000346279	0.000285156	-0.00036109	0.000135297	-0.0032808	0.00137074	0.00142113	3.483767e-05	0.000642579	0.000210821	0.00120158	0.00180424	-0.00043448	-0.00157718	0.00137043	-0.000910082	-0.00190857	-0.000702688	0.00141944	-0.00607104	-0.00262114	-0.000665997	-0.00153573	-0.000263747	-0.000158852	-0.00417597	-0.000150743	0.00215182	0.00179455	-0.00104516	0.00233039	0.00167412	0.00133227	0.000960022	0.00256367	0.00174272	0.00133591	-0.000579373	0.00169793	0.00106805	0.00114233	0.00242096	0.00130692	0.00337003	0.0012515	-0.000361864	-0.00333412	-0.000521999	0.000642039	0.000450627	-0.000194745	-0.00146085	-0.000539898	-0.000118082	-0.00192109	-0.00124621	-0.0012368	6.3515356e-05	-0.00200789	-0.00405898	-0.000435139	0.00461947	-0.00102587	-0.0026234	3.0889012e-05	0.00190018	0.00150416	0.000898529	-0.00151453	0.000889462	0.00131749	-0.000312461	-0.0014623	0.000108541	-0.00148922	-0.000551242	0.000729427	0.00539545	0.00192486	0.00115752	0.000356779	0.000447572	0.000307404	-0.000427677	0.00017097	-0.00191498	-0.00243667	0.000341564	0.00264804	-1.67589e-05	0.00258221	0.00238502	0.00139596	-0.000156353	-0.000416039	0.000554865	0.000257033	0.0011906	0.00100268	-0.000665417	0.00055967	-0.000976752	0.00106075	-0.00011835	0.000809932	-0.00135766	-0.00116858	2.0590915e-05	0.000265609	-0.00150307	-0.000735529	0.000405762	-0.000330126	0.00128639	-0.000766312	-0.00204096	-0.000504089	-0.000926866	-0.00212317	-0.00217655	0.00138196	-0.000960725	0.000684449	0.000992444	0.00143434	-0.00124664	0.00221955	-0.00113096	-3.79428e-05	0.000440972	0.00161024	-0.000353021	-7.87047e-05	-9.89361e-05	-4.54051e-05	0.000912199	-0.00300364	-0.000893331	0.00190079	0.000500393	0.000463976	-0.00309839	-8.04595e-05	-0.00171299	0.000164631	0.00059915	0.000732937	-0.000201569	0.00230889	-0.000600324	0.000826903	0.00259745	-0.004507	0.000695065	-0.000226977	-0.00143369	0.000241819	0.00396843	2.556487e-05	-0.00189855	-0.0018166	-0.000531107	-0.000400948	-0.000346218	-6.19819e-06	0.000101775	0.00424366	-0.00105948	-0.000437544	0.000597408	0.000670088	0.00158498	-0.000333517	-0.00253313	0.000626991	-0.00063601	0.00181573	0.000421133	-0.00232479	0.000260101	-0.00171246	-0.000458235	0.00335521	0.000827372	-0.000253803	0.000742247	0.00297407	-0.000242147	0.000466814	-0.000343243	0.000198562	0.00185908	0.000824354	0.00171761	0.000678341	0.000618365	-0.00104777	-0.000161446	-0.00115514	-0.000528375	0.000853281	-0.000590748	-0.00063941	0.000250146	-2.86932e-06	0.000714031	0.000404829	-0.000145317	0.000290825	0.000519357	-0.00077611	0.00151354	-9.28045e-05	0.000517471	-0.00373582	0.00119117	0.00050113	0.000262197	-0.00103797	0.00203352	0.00276924	0.000397658	-0.000198859	-0.00116027	-0.000876081	0.00234517	-0.00643381	0.000800161	-4.00075e-05	0.000185246	0.000117467	-0.00178888	0.000679702	-0.00149134	0.00183566	-0.000954551	-0.000269802	-0.00375333	-0.000439611	-0.00180588	-0.000517498	0.00197221	0.00259323	0.00309653	0.00181782	-0.00214464	0.000651374	-0.000865464	0.000723504	-0.00110985	-0.000124823	0.00304504	-4.09018e-05	0.0035465	0.00582631	0.00188661	-0.00190519	0.0011228	-0.000450292	-0.000241003	-0.000259295	-0.00497107	-0.000501483	-0.00321847	0.00286537	0.00050614	0.000632402	-0.000217381	0.000335819	0.000349371	-0.00497731	0.00109836	0.000138534	-0.00160639	-0.00173559	-0.00132231	0.000996779	0.00232906	-0.000161563	-0.000673713	0.000405848	0.000131192	-0.000803474	-0.00135464	-0.000942133	9.5336116e-05	0.00145477	-0.00107496	-0.00106586	-0.000841094	-0.00115855	0.000414447	-0.000961691	0.00117488	0.000800069	0.00073521	0.00103729	0.00105343	-0.0036812	0.00228228	0.000248593	0.0020288	-0.000159177	1.9212779e-05	0.00120978	0.00102411	0.000865688	-0.000308533	0.0012356	-0.000237728	-0.000657149	-0.00133939	0.00157443	0.00154517	0.000804658	-0.000934842	0.00125208	0.00050775	-0.000256096	0.00297203	-0.000519733	-0.000832353	-0.00153811	0.00310995	-0.00110037	0.00453707	0.00172485	0.000848364	-0.00173754	-0.000109671	-0.000359538	0.00059848	1.4794227e-05	0.00222629	0.00124912	0.00102175	-0.00144302	-0.000572015	0.000354174	-0.000314636	1.9203633e-05	-0.000200787	0.000188566	-0.000590826	0.000786657	-8.15597e-05	2.3850153e-05	-0.000448129	-0.00101071	-0.000118332	-0.00378082	0.00237449	0.000504227	-0.00139833	0.000310428	-0.00196409	0.00186012	-0.00157311	-0.00146836	-0.000336155	-0.00502366	0.00190315	0.0010816	0.0017931	0.000858015	-0.00329705	0.000792904	-0.000848504	-0.000534925	0.000520035	-4.88152e-05	0.000389559	0.000597285	0.00145884	0.00351941	-5.53936e-05	0.000391975	0.00190432	0.00321408	0.00131031	0.000485842	0.00196496	0.00051674	0.000276084	0.000691623	0.000832244	0.000620389	0.000834336	0.000755383	0.000574751	0.00347387	0.00227791	0.000787352	-0.00299903	0.000715657	0.000277609	-0.0033363	-0.000258303	0.00229042	-0.00146373	0.000308533	-0.000976208	0.00187301	-4.79681e-06	0.00330803	0.002803	0.00231269	8.55624e-05	0.000382666	0.00162002	0.00226955	-0.00218479	0.00140849	0.00139012	0.000200828	0.000918028	-0.000995966	0.00235972	-0.00136805	0.000761333	-0.000972175	0.00120337	0.00138055	0.0016489	3.7812162e-05	-0.000227281	-0.00122042	0.00174283	-0.000727289	-0.00038872	-0.0013618	0.0026008	-0.00144797	0.00187009	0.000178072	7.016947e-06	-0.000451885	-0.000432679	-0.000159521	-0.000557722	0.00142824	0.000318358	0.000894038	-0.00150145	-0.000965507	0.000658584	0.00106141	0.00103743	-0.00261537	-0.00391118	0.00302797	0.00320792	-0.000705892	9.423563e-05	0.00025568	-0.000714417	0.000302869	-0.00199165	2.9275367e-05	-0.00131725	0.00153425	-0.00313106	-0.00165275	0.00251728	-0.00215712	0.00147645	-0.00178014	0.00123353	-0.000213277	-0.00491544	-0.00103278	-0.00267492	0.00104997	-0.00155325	-0.000822515	-0.00137423	-5.90781e-05	-0.000241291	-0.00148987	0.00104172	0.000570838	-0.00105393	-0.00037939	0.000374255	0.000844133	-0.000315315	0.00388996	0.00100248	0.00161258	0.000620825	0.00092902	0.000594369	0.000133893	0.00314271	-0.00117012	-0.000299477	0.00226834	-0.00207797	0.00109481	-0.000678763	-0.00121443	-0.000572984	-0.000508034	0.000664363	0.000998327	-0.0005245	0.000755752	0.000346028	0.000841694	-0.000945999	0.00234265	0.000203997	0.00316059	0.00167237	-0.000935986	0.00119935	0.00256035	0.000269684	-0.00156483	0.00068876	-0.0018643	-0.00348231	-0.00197741	0.000343997	0.00026933	-0.00293794	0.00125594	-0.00137166	0.00252299	0.000141146	-0.000781147	-0.00216533	0.00194994	4.3021082e-05	-0.00301046	-0.000760477	0.00204473	0.000352636	-0.000406896	-0.000651254	-0.000618367	0.000431366	-0.00197397	-0.000483146	-0.000345548	-0.000359751	-0.000648108	-0.000645433	0.000206153	-0.000437794	0.00263623	-0.000577378	0.000844398	0.000408499	0.000314721	-0.00140131	-0.000190347	0.000658251	0.000257854	0.000921463	-0.000991341	0.00660102	-0.000313177	-0.000474822	0.00155297	-0.00162742	-0.00172171	0.000694698	-0.000522729	0.000918534	0.000217564	0.00258542	0.000781806	0.00113162	0.00114206	0.00289704	-1.18007e-05	0.00113265	-0.00199704	-0.00104929	0.000280275	0.000637591	0.000175554	-1.58385e-06	0.000902671	-0.00114152	0.00258712	-0.000537892	-0.00555134	0.00108315	0.00149313	0.000567773	0.000288818	-0.000819235	0.00199265	-2.01282e-05	0.000211075	0.000263839	0.001158	-0.00261407	-0.0010068	-0.000850744	-0.00491959	-0.00018136	0.00136122	0.00194248	0.00193241	-0.000631843	2.4526467e-05	0.00159515	0.00227441	0.000973894	-0.000692283	-0.00415687	-0.00241275	-0.000165064	0.00247449	5.825651e-05	0.000779166	-4.8481e-05	0.000636615	0.00217424	-0.000873504	8.728918e-06	-0.00153595	0.00100664	-0.00200977	-0.00035313	0.000615252	0.00197664	-0.00216862	0.00162457	0.000647013	-1.66809e-05	-0.000216306	-0.0064355	0.00108826	-0.00137997	0.000426839	-0.00264231	-0.00133006	-0.00124646	-0.000611921	-0.00270198	0.00239155	-0.001674	0.000133538	-0.000706919	0.000688722	0.000588932	-8.19577e-05	0.000233938	-0.00178903	-0.00168432	-0.000244758	-0.00118815	-5.14081e-05	-0.000606496	0.000940618	-0.0013791	-6.78915e-05	-0.000128392	-0.000620997	0.000659489	0.00140174	-0.00176004	-0.000709515	-0.000507467	0.000442844	0.00196341	-0.00181511	0.000882151	0.00276696	0.00159982	0.00127948	0.00125432	0.000473721	-0.00787333	-0.00068671	0.000543095	0.00162738	-0.00326623	-0.000144467	0.0018488	0.00265792	0.000640764	0.000329568	-0.0025004	-0.000272236	-0.000799681	-0.000388447	0.00221045	0.00109756	-0.00382304	0.000492124	-0.000202624	0.00322473	0.00322853	-0.00350113	-0.00029004	-0.000804363	0.00242886	-0.000446069	0.00202121	0.00131794	-0.00090198	0.00278845	0.000829946	0.000182544	-0.000690242	-0.000459731	0.0011124	0.00268217	0.00154987	-0.000707297	0.00183923	-0.00160096	0.00455883	-0.00207566	-0.00093466	-0.000527994	0.000329764	0.0025303	-3.118e-05	-0.00143077	-0.00280453	0.00206988	-0.00196276	-0.000454781	0.000414633	0.00134301	-8.35681e-05	0.000369991	0.00124264	0.00242457	0.0013777	0.000327216	0.00328051	-0.00143354	-0.00345508	-0.00234549	-0.000378348	-0.00274072	6.557074e-06	0.000187952	0.000237245	-0.000645086	0.0044115	-0.0012087	0.00115066	-0.0030583	0.000536005	-9.90788e-05	0.00173504	0.00166161	-0.000428502	0.000710537	-0.0019724	-0.000745665	-0.00127881	0.00124829	0.000443038	0.000627036	1.8785102e-05	5.31848e-05	-0.000765632	-0.000153516	0.000138406	0.000990742	0.00117254	0.000969669	-0.00109456	-2.95262e-05	-0.00168039	0.000278811	0.000677998	-0.000195857	-0.00562993	-0.00133859	-0.00307456	-0.000251086	0.00151341	-0.00317345	-0.00102782	-0.000432586	-0.000535369	0.00322474	0.000793246	0.00121959	-0.00217404	-0.00490544	0.000807608	-0.00205605	0.00114233	0.000780394	0.00478257	-0.000213546	0.000180934	-0.000767592	0.0004319	-0.00233519	-0.00153362	0.000389209	0.00166711	0.000986596	0.00373034	-0.00283107	0.000810754	-0.000514306	-0.000218427	-0.00142648	0.00401504	0.000263911	0.000278707	-0.0030714	0.000553886	-0.000230462	0.00173131	-0.00381969	0.00236183	-0.000679005	-0.000379668	0.00241057	-0.000120639	0.000591585	-0.0021634	-2.24847e-05	-0.000295119	-0.00166689	0.000744489	-0.00158196	0.000729465	-0.00119238	-5.19806e-05	0.00228212	0.00226508	0.000759231	-0.00086113	0.00287687	-0.00154549	-0.00512528	0.000880759	-0.000286148	-0.000720896	0.00205851	0.00252953	0.00105085	-0.000840576	0.00225284	0.00229148	0.000717849	0.000394698	0.000725971	-0.000551446	0.000940648	0.00175259	-0.000932349	0.000811319	0.000929785	0.000919736	-0.000440363	0.000514955	0.000564709	0.0016297	0.000201096	-0.000941566	0.00046982	0.000133495	0.000639473	-0.00520286	0.000160298	0.00139365	-0.000600233	0.000358671	0.0014616	0.00121642	-0.00115119	0.00151046	5.882606e-05	-0.000163644	-0.00154074	6.895719e-05	-0.000459078	0.00194335	-0.000920659	0.000594466	0.00128608	0.00234134	-0.000507402	0.00142054	-0.00197173	-0.002325	0.0019469	0.000582953	0.000166391	0.00260746	3.1370495e-05	-0.00101753	-0.00200314	0.000537929	-0.002154	0.00016842	0.00254997	-0.00333392	0.00124741	-0.00059683	-0.00111955	0.000736272	0.00111191	-0.00197181	-0.00301302	0.00125381	-0.00158704	-0.000496472	-0.000927263	-0.00186501	0.000811455	0.000656723	0.00298572	-0.000675923	0.0014539	-0.00215781	-0.00143026	0.000211273	-0.0022998	0.000885375	-0.00114865	-0.000177389	0.000108886	-0.00059248	0.000630395	-0.000182767	-0.00281144	-0.000648467	0.000412651	0.000402464	0.000314376	-0.000512713	-0.000708911	0.000417502	-7.76674e-05	5.5192384e-05	0.00101492	-0.000418238	-5.15165e-05	0.000281435	0.0019934	0.00117958	-0.00140927	-0.000316393	-0.00050994	0.000752928	0.000382687	8.382465e-05	-0.000680433	4.151026e-05	-0.00107451	-0.00101489	-7.58177e-05	0.000288988	0.000775993	0.000436231	0.000291867	-0.000783079	0.000575343	-0.000741992	-0.000134011	-0.00141346	-0.000209371	0.000308269	-0.000477636	0.00149609	-0.000475547	0.000964942	-0.000656257	-0.00314458	-7.95189e-05	0.00383321	0.00170213	0.00175836	2.7493077e-06	-0.000555685	0.00304554	0.000107884	0.000602094	-0.000602766	0.00129955	0.000274416	0.00179738	-0.000874876	-0.001129	0.000920615	0.000965672	0.000378544	0.00177637	-0.00211588	-0.000676891	0.00040165	0.00118306	-0.000252712	-0.000402073	-0.00436663	-0.000119832	0.000520774	0.000941793	0.00128406	0.000567982	0.00212897	-0.00219685	-0.00187579	-0.000161954	-0.000302217	-0.00139272	0.000833265	0.000734985	0.00016753	0.00177483	0.000500305	-6.67419e-05	0.000673891	0.000827073	0.000132386	0.00131389	0.00057745	0.00329547	0.000860807	0.000262039	0.000964268	0.000316422	0.00103723	-0.00132654	0.00187942	0.000176868	0.00262807	0.00120709	0.000315169	0.00104143	-0.00268589	0.00252841	-0.00114768	-0.000227441	0.000203565	0.000596995	0.000165316	0.00118161	0.00189734	-0.000570995	0.000161839	-4.92474e-05	-0.00055478	0.000680334	0.000665846	9.001255e-05	-0.00328123	-0.000618913	-0.000236971	0.000424704	0.000536284	0.00176692	0.00107861	0.000632143	0.000969999	0.000356844	0.000117284	0.00153055	0.000655127	-0.000514506	-9.93167e-05	-0.000699078	-0.000909115	0.00256406	-0.00339709	0.000401057	-0.000572872	0.000387263	-0.00357913	-0.000153734	0.000484366	-2.66351e-06	-0.00081791	0.00192608	-0.00301077	0.00114734	-0.000140129	-9.88277e-05	-0.00010107	0.00103296	-0.000706068	8.5166284e-05	1.6180864e-05	-0.00376236	0.000828378	-0.000915579	0.000877264	-0.000840593	-0.00332086	0.000610691	-0.000887249	0.000423764	0.000731838	-0.000896001	0.0009682	0.0023319	-0.000487823	0.00066246	0.000101792	-7.83653e-05	0.000416951	0.000124642	-9.208e-05	-0.00220454	0.00140767	-0.0015673	0.000645174	0.000762676	-0.000273265	0.000812375	0.000933307	0.00153961	0.00104921	-0.00118074	-0.000819951	0.000390874	0.000174916	-0.00134302	-0.00150422	0.00137022	0.00153144	0.000489256	-0.000796871	-0.000846194	-0.000583332	0.000945099	0.00060912	0.0017871	0.00087711	0.000933766	0.00156181	0.000895511	0.000579273	-0.000256784	0.001223	0.00117022	-0.000100363	0.0020512	0.00254623	-0.000227597	0.00154419	0.000873638	0.000288639	0.00115451	-0.0020293	0.000776624	0.00122932	0.000767063	-0.00238038	0.000228365	-0.00033517	0.000170545	-0.00222072	0.0011253	-0.00158555	9.662303e-05	0.000608572	-0.000546047	0.000277827	0.00143048	0.000816676	0.00161554	0.000703677	-0.00206845	0.00415646	0.000866185	0.000524682	-0.00176461	-0.000343205	0.000946333	-0.000891857	0.000814975	0.00111657	-0.00103621	0.000736728	0.000999555	0.00336546	-0.000551677	-0.00126698	0.00118085	0.00075837	0.00172053	0.00174871	-0.00146921	-0.000153751	0.00129615	5.7572543e-05	0.00187973	-0.000493007	-0.00069601	0.000818924	0.00167835	0.000513948	0.000242405	0.000728113	-0.000828047	-0.000859391	-0.00165834	0.00133645	0.000113973	0.000395923	-0.000439655	-0.0013487	-0.00201178	-0.00143067	-0.00124241	-0.000634676	-0.00267189	0.00157044	-0.00177213	-0.00110274	0.000482508	0.000295369	0.000299343	-0.000830659	-4.21726e-05	-0.00146791	-0.00078211	0.000656222	-0.00184213	-0.000817252	0.000486826	0.000417639	-0.000243018	-0.000386438	-0.00312139	0.00200096	0.00129718	0.00075927	-0.00110674	0.000777093	0.000866949	-0.000288502
methylprednisolone.1	-0.00139708	-0.000875761	0.000787727	0.000168745	-0.00015329	-0.000456862	-0.00219826	0.000223905	-0.000634077	-4.77951e-05	-0.000264096	4.6882527e-05	0.00102739	0.000408908	0.000198755	-0.00029061	0.000967418	0.000158766	0.000481428	0.00234692	-5.70582e-06	0.000144117	0.000810498	-0.00220343	0.00335225	-0.000972101	-0.00258713	0.000825891	0.000174848	-0.00139509	-0.00168823	0.000139067	-0.000823375	6.0762202e-05	-0.000338452	0.000648653	-0.00126794	-0.0018056	0.00118778	-0.00173967	0.000756194	-0.00156489	-0.00200977	0.000374018	0.00156011	0.000464114	-0.000308305	0.00035561	0.000566641	-0.00098337	0.000154805	-0.000117921	0.002332	0.0014525	-0.000794552	-0.00144273	-0.000184488	8.454024e-05	-0.000393672	0.000356076	-0.000519819	0.00197812	-0.000607244	-0.00197145	-0.00249128	0.00158531	-0.00154131	0.00162116	-0.00241996	0.000107527	-0.000596491	-0.000887212	-0.000180536	-0.00115065	-0.00134666	0.000622046	0.0017987	0.00645117	0.000633741	-0.000847991	-0.000543563	0.000970305	0.000463439	0.000777682	0.000162175	0.00156783	0.00159558	-0.0003075	-0.00034151	0.00334305	-0.00132641	0.000203394	-0.000445257	-0.000784203	-0.000300114	-0.00146505	-0.000197118	0.000395384	-0.00377534	-0.00126933	-0.000499398	0.000518524	0.000715234	0.000353262	0.000474943	0.00036767	0.00386658	-0.000787168	-0.00507963	-0.00111554	-1.00345e-05	0.000950431	0.00195235	-1.10541e-05	-9.79848e-05	0.000481161	-0.000133976	0.00320798	0.00104814	-0.000409526	0.000735276	0.000377286	-0.000605717	0.00206017	-0.00105617	-0.00233247	0.000701859	3.992088e-05	-0.000695251	0.000266937	-0.000613007	0.00174289	0.0109915	-0.000382778	-0.000539687	-0.00181329	-0.000792541	0.000440657	-0.00205523	0.000227054	-0.00103164	0.00242094	0.000338977	0.00216797	0.00232204	0.00394367	0.000512837	0.00104976	0.000366902	0.00022836	-0.000535154	0.000615867	0.00143352	0.000240854	-0.000424585	0.00123612	0.000107152	0.000709829	0.000456267	-0.00238851	0.000322254	-4.09278e-05	-0.00112619	-0.000787827	-0.00229248	0.00232726	-0.00182552	0.000136024	-0.00100687	-0.000564053	0.00027192	0.000873172	-0.000251025	-0.00121191	0.00227944	0.000378047	-0.00226991	0.00303967	-0.00161385	-3.07605e-06	-0.00335096	-0.000687213	-0.000407926	0.00167835	-0.00217529	-0.00238255	-0.000375753	8.2879276e-05	0.000460483	-0.000315149	-0.000545105	-0.00275224	-0.00110232	0.000431169	0.000467201	-0.000348162	8.294797e-05	-0.000186248	0.000215465	-0.000737917	0.000516349	-0.000194432	-0.000179683	0.000943698	5.5960456e-05	-4.46683e-05	0.000983703	-0.000281307	0.00246939	-0.000932408	0.000383917	0.00402858	-1.78656e-05	-0.000136239	0.00127713	-0.00018593	-1.85718e-05	0.00227154	0.00244959	0.00180712	-0.00193807	-0.00098551	0.00255103	-0.00156401	-0.000782973	0.000656816	-0.00174758	0.000326432	-9.11617e-05	-0.00107007	0.000119737	-8.49959e-05	-0.000292791	0.00066603	-0.00144634	0.00409705	-0.000116755	0.00142764	-4.40393e-05	0.00188074	-0.00697469	-0.00132164	0.000274807	-0.000737947	0.000843284	-0.00272752	0.0016261	0.00195078	-0.000342735	-0.00173906	0.00527857	0.000977943	-0.00174714	-0.00103062	-0.000558009	-0.000642122	0.00377147	0.000386126	0.00382693	0.00408145	0.00188966	0.0031387	-0.000385071	0.000769335	-0.000250137	-0.00030942	7.574441e-05	-0.00241947	0.00101656	0.00157194	0.000756466	0.00188236	0.000114312	0.000474852	0.000645013	-0.00080998	-0.000544774	-0.00120757	0.000874918	0.00165062	-8.56019e-05	0.000718344	0.00109923	0.000978642	0.000432547	-0.00284674	0.000113713	0.000584452	0.000109251	-0.00102839	0.00293382	-0.000902958	6.37024e-05	0.000373411	0.000907575	-0.00104662	-0.000647289	-0.000452386	-0.00384932	-0.0013475	-0.000871348	-0.000500578	0.000337595	0.000550213	8.525516e-05	-9.88182e-05	0.000531531	-0.000375945	-0.000898589	0.000863423	-0.000283128	-0.000606107	-0.000522002	0.000110646	-0.000476953	-0.000916136	6.425646e-05	0.000238984	-0.00251532	0.000272233	-0.000394539	-0.00185698	-0.00174188	3.3458982e-06	0.00362364	-8.0585e-06	-0.000707842	-5.51207e-05	-9.97686e-05	0.000109132	0.00100612	-0.000830494	-0.000285347	0.00107425	-0.00297583	0.00200572	0.00129122	-4.32731e-05	0.000554016	-0.00245186	0.000532256	0.000226868	0.00218377	0.000151873	-0.00145357	-0.00138726	0.000478742	0.00169403	0.00101746	-0.000910275	-0.000517866	-0.00166401	-0.0029583	0.00216428	-0.00202277	-0.00162052	0.00157917	-0.000377054	0.000765392	0.00705859	0.00276173	0.00182279	-0.000145449	5.864851e-05	-0.00034883	-9.25997e-06	-0.00250365	-0.000160537	0.000183744	0.000150147	0.000705062	-0.00181653	-0.00124369	0.00139198	-0.00671485	-0.00100414	0.000125527	-0.000114658	-0.000720102	0.000358159	9.780103e-06	-0.00118791	0.00130322	0.000638228	-0.00200658	-0.000717524	-0.000692002	-0.00255355	0.000515339	-0.00105597	0.0036032	0.000317103	0.00370791	-0.00372918	-0.00034912	-0.000365981	0.00168756	-0.00556506	-0.00148852	0.000722503	0.00229348	-0.00179925	0.00119948	-0.0021917	0.00256451	0.00103154	-0.00109867	-0.00069274	0.000146977	-0.000510631	-8.82316e-05	0.000482728	-0.00274948	0.000332286	0.00189979	0.000923995	0.00160427	0.000478551	0.000757304	0.000991839	-0.000141752	0.000793408	-0.00067754	-0.00147262	0.000446002	0.00318584	0.00519962	-0.000691917	-0.00149837	-0.00084233	0.00026039	-0.00127361	7.2981755e-05	0.00222975	0.000682462	0.000946882	-0.00108349	-0.000219655	0.000170598	-0.00301071	-0.000125774	-0.000826593	-0.00044503	0.00167206	0.000833837	0.000479081	0.000158418	5.002712e-05	-0.00134336	-0.000748989	-0.00902119	-0.00120763	-0.00101094	-0.000513113	-2.5279e-05	0.00199039	-0.0026861	-0.00247585	-0.00261537	-0.00082992	7.753264e-05	0.000612625	0.000646366	0.000651945	0.00181716	0.000820275	-0.000454001	0.000479003	-9.36267e-05	-0.00106553	0.00227054	0.00173187	0.000262923	-0.00228627	-0.00077822	0.00278067	1.4293432e-05	0.000455476	9.2057424e-05	0.001116	-0.00122844	0.000234639	0.00176676	-0.00046683	0.00152028	0.00304277	4.9750433e-05	-0.0008348	-0.00224782	-0.000551679	-0.00265609	-0.00387725	-0.000502871	-0.000414611	0.00107206	-0.000465591	0.000975369	0.000974385	-0.000371702	-0.000874332	3.6731384e-05	-8.36754e-05	-0.000204898	0.000607589	-5.41733e-05	0.000154809	0.000272796	-0.000994382	0.000429538	0.00231379	-0.000194412	-0.000945123	-0.00456698	-0.000739482	-0.000110433	-0.00160423	0.000498045	0.00201823	0.000783785	-4.09056e-05	0.00354965	0.000322881	-0.00308369	-0.00148574	0.000394053	-0.00176429	0.000257356	0.000727338	0.00292163	0.000800686	-0.000384052	-0.000730173	-0.000392148	-0.00111169	-0.000592191	-0.00424646	-0.000184128	0.00409891	-0.000573679	-0.000637424	0.00475547	-0.000408266	0.00192369	-0.000960548	-0.00232288	-9.26948e-05	-0.00025663	-0.00148865	0.00159238	-0.000377897	0.000600487	-0.00198534	-0.00108841	0.000551947	-2.63006e-05	-0.00101483	-0.000410939	0.00111309	0.000470652	0.00108972	0.000359702	0.000403394	-0.000118351	-0.000225667	0.000259256	-0.000497133	0.000625198	-0.000597707	-0.000704971	0.00173994	0.0023974	-0.000716507	-0.000201202	-0.000757001	-0.00147294	0.00090135	0.00147071	0.00047701	-0.000847335	0.000344459	-3.26348e-05	-0.000411425	-0.000842634	-0.00189023	0.00180737	0.00175525	-0.00018031	-0.00316402	0.000480949	-0.000388876	-0.00123496	0.0015767	0.000190194	-0.00093422	-0.000484651	-0.000941266	-0.00417385	0.000450263	-0.000848983	-0.00131223	9.489988e-05	0.00191002	0.00134739	9.594602e-06	-0.00028816	-0.000297449	-0.000292728	-0.00100978	-0.000223712	0.000411268	0.00584782	-0.000825275	0.000750812	-0.00156653	-0.000810423	-0.000597085	-0.00108481	0.000311491	-0.000439723	0.000874913	0.00267255	-0.000252673	0.00735466	0.00213434	0.00110739	-0.0007181	0.000760249	-0.00121223	-0.000639049	0.000956019	-0.00145769	0.000525662	-4.6484e-05	-0.00236115	-0.000225795	-0.000704177	0.00136645	0.00771647	0.000472317	0.000172442	0.000359517	-0.00175551	0.00117263	0.00056251	-0.00138542	0.00223932	-0.000343514	-0.000617901	-0.00103934	-0.000704617	0.000284935	-3.61357e-05	-0.00333472	0.00064038	-0.000148843	0.000591772	0.00116098	0.000416019	-0.00091516	-0.00096992	-0.00244032	0.00105463	-0.000986007	-0.000162926	-0.000140771	3.058362e-05	0.000248322	-0.00280452	-0.00160167	-0.000680052	0.000413471	0.000884054	0.00215713	0.000868404	0.00127147	0.00262558	0.000188867	-0.00113269	8.5108215e-05	-0.00112125	0.0011997	0.000704407	0.00134498	-8.27854e-05	0.000240064	0.000610707	-0.000769342	0.00134001	-0.00313492	0.00121949	-0.00128457	-0.00133601	-8.9001e-05	-0.000137751	-0.000908087	0.000532295	0.000529602	0.000797087	-0.000353002	-0.000286763	0.000563955	-0.00100506	-0.00107621	-0.0017383	0.000230352	-0.000950698	0.00104523	-0.000578931	-0.00055259	-0.00119595	0.000657592	-0.000904029	-0.000775261	0.00142407	-7.6027e-05	-0.00435924	-0.00165373	-0.00120552	-0.00130409	0.000912346	0.0014004	-0.000174158	-0.000515174	-0.000739578	0.000209989	-1.88933e-05	0.00178497	-0.00152849	-0.00599464	-0.00395459	-0.00178192	0.000282359	-0.00176345	-0.00364183	-6.80208e-05	0.000960366	0.0013675	0.00308855	-0.000936868	-0.00069203	-0.000403584	0.00284796	-0.00164579	-0.000212338	0.000653649	0.0015668	-3.5223e-05	0.00056864	-0.000964229	-0.000703351	0.00208497	0.00263792	-0.000237734	0.000495182	0.000631247	-0.000934177	-0.000575155	5.1681985e-05	-0.000412273	0.000641289	-0.000776488	-0.000556942	-0.000908348	0.00157171	0.000284199	0.00133733	0.00118771	0.000278032	0.00188679	-0.000259994	-0.000616895	9.0275316e-05	-0.000114522	-0.00234608	0.00078518	0.00195923	0.000807797	-0.00253776	0.000139032	-0.000520166	-0.00136028	0.00237088	0.000238032	0.00107884	-0.000384574	0.000191371	-0.000312694	0.000311476	0.000356944	-0.000418535	-0.000154776	0.00215308	0.000237536	-0.000210845	-1.2027e-05	-0.000356563	0.000185125	0.000368978	0.00155819	0.000219436	9.3593e-05	0.00103594	0.000161964	0.000643741	-0.00191055	0.00265677	0.000435423	-0.000457058	0.000165732	-0.000337233	-0.00162736	0.0063509	0.00127548	0.000803277	0.000354122	-0.000584293	-0.000319431	-0.00168443	-0.00552396	0.000394539	-0.000969654	0.00235557	0.000550066	-9.04822e-05	-0.000687922	-0.00185772	-0.000398583	0.0005193	-0.000786863	-0.00117679	-0.000641431	-0.00172449	-0.0010723	-0.00127149	-0.000927761	-0.000362354	-0.000974515	0.00169402	0.000387494	-0.000965307	0.00019171	-0.00121934	-0.000497163	-0.000759784	-0.000510068	-0.0015979	-0.00101261	-0.00311277	-0.00200808	0.000295334	-0.00166843	-0.000908178	0.000665702	0.000351536	0.00121179	0.00191061	0.00208654	-0.000151011	-0.00102196	-0.000213586	0.00164415	0.000556719	0.00218628	0.00298542	-0.000411273	-0.00198034	-0.000695685	0.000331011	-0.00219155	-0.000859137	-0.00143108	-0.000385363	-0.000667786	0.00102356	0.00042739	0.00131913	0.000947283	-0.000368804	-0.000614551	-0.00039906	5.9807284e-05	0.000634913	-0.00130606	-0.000366602	0.000918916	-4.24489e-05	-0.000183512	0.000875152	0.000807791	-0.000748245	0.0003229	-0.0012574	-0.00179933	0.000473566	0.000484788	0.000228385	0.000146487	-0.000817256	-0.00157547	0.000147345	-0.00121286	0.000602977	-0.000685764	-0.000583298	-0.000321463	-5.81444e-05	7.633483e-05	-0.00203512	-0.00174615	-0.000922989	-8.66694e-05	-0.00316277	-0.000959792	-0.00317933	-0.000844855	0.000227091	0.000501593	-0.00390137	-0.000119225	-0.000647929	-0.00121843	0.00113206	-9.2191e-05	-0.00138711	-0.000814782	-0.00267028	0.00186965	-1.53411e-05	-0.00123897	-0.00133128	0.000159556	-0.00142622	0.000723803	0.00201478	-0.000664671	0.000174642	0.000814606	0.000337517	0.00016896	0.00173359	0.000966715	-0.000520211	-2.54148e-05	0.000470245	-0.000586233	-0.00288108	-0.000418383	0.000357085	0.000464505	-0.000921287	0.000454059	-0.000364377	-0.00377298	-0.00148237	0.000952498	-0.00039754	-0.00140389	-0.00104629	-0.000456251	0.00178893	-8.29107e-05	-0.000263546	-0.0014144	-0.000441994	-0.00116775	0.000223979	0.00225187	0.000545765	0.000182212	-0.000199616	-0.000715752	0.00182236	-0.000573252	0.00112655	0.00027401	0.00127112	-0.00266436	0.000237284	0.000287558	-0.00115142	-0.000695461	-0.00243503	-0.00185798	7.250078e-05	-0.000414605	0.000481675	0.000554524	-0.000976246	0.001313	-0.000285676	0.00111621	-0.000164522	0.0013414	8.493579e-05	0.00191394	-0.000292481	-0.000574972	-0.000213207	-0.000612694	-0.000635509	-0.000701774	0.000493191	-0.00339943	0.000562447	0.00123956	-0.000554865	-0.000347293	-0.000533723	-0.000286309	-0.000536961	0.000613272	0.00139775	-0.00185209	-0.00212033	0.000282251	0.0016565	-0.000587114	-0.00126643	-0.000673164	0.000311545	-0.00132835	-0.00339977	6.453191e-05	0.000882442	-0.000872082	0.000806557	-0.00181835	-0.00216486	-0.00134336	-0.000414943	0.00195562	-0.000976288	0.000969924	-0.000963884	-0.000531973	-0.000832086	0.002099	-0.00266346	0.000793058	0.00061629	-0.00328096	0.00145103	-0.000163848	0.00152472	-0.00241832	-0.00314206	-0.00129819	-0.000364945	-0.00293556	0.00211851	-0.000107086	0.000225201	-0.000894781	-0.00314896	0.000320084	-0.003644	0.00714478	0.000441884	0.000686435	0.000235859	-0.00112563	0.000365933	-0.000298364	-0.000933875	-0.00158501	0.00169059	0.00153933	0.00364423	-0.000417069	-0.000504665	-0.00253311	9.7097625e-05	3.0847772e-05	-0.000245784	-0.000347849	-4.27461e-05	-0.00078048	0.000365444	0.00102629	-0.00389605	-0.00217861	-0.00335066	0.0024741	0.000117707	0.00139987	-0.00424864	-0.00126817	-0.00414135	-0.0040231	0.000621008	0.001085	-0.000287045	-0.00246466	0.0013715	0.000273143	-0.000492699	0.000165706	0.00103289	0.000332006	-0.000345966	0.00128407	-0.00100188	-0.00127725	0.00448892	0.001582	-0.00156041	0.00153772	-0.000409543	0.00271217	0.000482521	0.000119892	0.00167077	0.00112046	0.000369056	-2.89e-05	0.000484174	1.5306194e-05	-0.000353327	-0.00203413	-7.00493e-05	0.000677029	-0.000661743	-0.00157939	-0.000266282	-0.000465376	-0.000231064	0.000200397	0.00139405	1.7266854e-06	0.000623322	-0.000196141	-0.00126963	0.000697947	-0.00110049	0.000388991	-0.000918279	0.00145262	-0.00176363	-0.000216222	0.00183957	0.00189153	0.00067791	-0.000117815	-0.000363863	7.728832e-06	-0.00168412	-0.00148088	-0.000180545	0.000784333	6.484155e-05	-0.00210973	1.6075219e-06	-0.000270796	-0.000161121	0.00244284	-4.93626e-05	0.000813708	0.000478448	-0.00157887	-0.000491134	0.000528482	-0.000120928	0.000594514	-0.000584924	-0.00245883	-0.000312993	0.000375666	0.000613549	-0.000322302	-4.86442e-08	-0.00183602	0.000810306	0.00129664	0.000919908	-0.000313582	0.00102435	-0.000559097	-2.02642e-05	0.000922653	0.000223459	-0.0017511	-0.00120458	-0.00028639	0.000218826	-0.000938627	0.00333859	-0.000611149	0.000459998	-0.0013203	6.808618e-05	-0.00148116	-0.000212165	0.000524791	0.000583025	-0.000435081	-0.00082842	0.00112291	-0.00121962	-2.47456e-05	0.000110458	-0.000484376	-0.000775803	-0.0021845	-0.000492876	-0.00236193	-0.00139697	-0.0029165	-0.00040545	-0.000461183	-0.00146085	-0.000200275	0.000565429	-0.000700485	-0.00176205	0.00186036	0.00028545	0.000453094	0.000705744	2.5635372e-05	0.000483054	-0.0014127	-0.000257095	7.231198e-06	-0.00134068	9.4181174e-05	0.00178146	-0.00061122	0.000536364	-0.00119403	-0.000282558	0.00101566	-0.000812084	2.7033254e-06	0.000821978	0.000719393	-0.000135614	0.000378425	0.000508699	-0.00146885	-0.00170821	0.000498474	-0.000305818	0.000337035	0.000985781	0.000175563	0.000900738	-0.000616457	-0.00158015	-0.0014713	-0.000355089	-0.000649814	-0.00232459	-0.00168351	0.000189091	0.000325676	0.00232281	0.00287609	0.00044835	0.000336277	0.00245136	-0.00164772	0.00123966	0.00141154	0.000220501	-0.00045603	1.3782118e-05	0.00262983	-0.00191	0.00216068	0.000268809	-0.000498524	0.001208	-0.000681506	0.000538038	-0.00023596	-0.00416725	3.6925332e-05	-0.000538405	-0.00146375	-0.000393041	0.00195341	-0.000115396	-0.000188311	-9.69644e-05	0.000275983	0.00020164	-0.00274238	0.000163829	0.00109345	-0.000747451	-0.000213046	-0.000969407	-0.000331453	0.000316518	-0.00106552	-0.000398772	0.00751537	0.00140068	-0.00261248	-0.000535251	-0.000565531	-0.00054365	0.000425683	0.00040121	0.00185318	0.00133897	0.00343096	0.000426219	-0.000979777	-0.00099448	-0.000535774	-0.000266167	-0.00134609	-0.000457963	2.7742257e-05	-0.00149475	0.00141598	0.00209587	-0.000652813	4.798241e-05	-0.000481089	-0.000281243	-1.09881e-05	-0.000820379	-0.00147633	0.00035621	-0.00313015	0.000245322	-0.00183535	-0.000144095	0.00066751	-0.00160109	0.0013227	-0.0012745	0.00277337	0.0008139	0.00180851	-0.000753061	-0.000656263	0.000263884	2.336217e-05	-0.000511214	-0.000769995	0.001144	0.000298138	-0.000275155	-0.000305179	0.000644401	-0.000113852	0.000113771	-0.000397195	-0.00107902	-0.00122849	-0.00156499	0.000214628	0.000313442	0.000324005	-0.000223454	-7.62247e-05	-2.07968e-06	0.000467806	-0.000244599	0.000810406	0.000567486	4.809952e-05	-0.00142057	-0.00091565	0.000371108	-0.00166842	0.000307238	0.00035059	-0.000358045	-0.00152515	0.000618048	-0.000418261	0.000659034	0.00032321	0.00103981	-0.00296306	0.000892183	-0.00018972	0.000285596	-0.000373842	0.00056526	0.000407345	-0.000284685	-0.000695571	-0.000430813	-0.000387744	0.000791632	0.00101187	0.00192136	0.00303474	-0.000888484	-0.00038815	-0.00306786	-0.000467262	-0.00271151	0.000720004	0.000419144	-0.000609719	0.000914225	0.000214174	-0.000782819	-0.00161466	0.000696248	0.00161902	0.00116159	0.000578802	0.00101739	-0.000646656	-0.00128539	-0.00101734	-0.000105401	0.00026789	0.00171944	0.000341474	-0.000234604	0.00142813	0.000776187	-0.00266378	-0.000387452	-1.34137e-05	-0.000584404	0.00160419	0.00684894	0.000459375	0.000125819	0.00149372	-0.000449082	-0.00236124	-0.000209734	-0.000569763	0.00300339	-0.00165742	0.00155114	6.3599065e-05	-0.00166648	-0.00162708	0.000150344	0.000332861	-0.0016292	-0.000207804	-0.00100408	8.10619e-05	-0.000322627	0.00232539	0.00123999	0.00196859	-1.13817e-05	0.00227811	-0.000804016	-0.000595748	0.000579273	0.000810092	-0.000599322	0.00142718	0.00185235	-1.43808e-05	5.1864157e-05	8.269766e-05	0.00076616	0.000745136	-0.00202939	-0.00192667	-0.000256429	-0.000861293	0.000770136	0.00171239	-0.00112225	0.000466194	-0.00102123	-0.000452041	0.000501384	0.000159108	0.000788252	0.000199132	0.0051327	0.00527291	0.000219516	0.000269291	0.00644023	7.930555e-06	-0.000486179	-0.00028281	0.000167309	0.000201522	0.000699905	-2.24048e-05	4.9384664e-05	-0.000821747	0.000389934	0.000420699	-0.000468288	-0.00354562	-0.000219753	0.00415816	0.000115091	-0.000204693	0.000459674	0.000980318	-0.000231192	-0.000166253	0.00127831	-0.000403062	0.00014606	-0.000379882	0.000504852	0.00041018	0.000330965	-0.00121341	2.7158876e-05	-0.000504369	0.00029972	-0.000279165	-0.000207754	6.330202e-05	-0.000104715	-8.9633e-05	0.000163133	-1.36336e-05	0.00138052	-0.00141515	-0.00237344	-0.00268178	-0.00126327	0.000212514	0.000197508	-9.98122e-05	0.00177511	-0.000419407	0.000216253	0.000793235	0.000988605	0.00259229	-0.00114322	0.00059002	-0.00100702	0.000976508	0.000360811	-0.00114934	-0.000699845	0.00361447	0.000617743	0.000617691	-0.00137955	-0.000445671	0.0012026	-0.000389327	-0.000713479	-0.000475813	-7.86056e-05	-0.00202182	-0.000527825	-0.000814045	-0.000143602	-0.000736613	0.00155529	-0.00115236	-0.000480684	0.00448292	-0.00165752	-0.0111621	-0.00121723	-0.00237983	-0.00227878	0.000132465	-0.000494274	-0.000428843	-0.000806105	-0.000575668	-0.000691619	-0.00060183	-0.0019932	-0.00379741	-0.00150044	-0.000232674	-0.000896489	0.00219726	-0.0020582	-0.000181898	0.00331084	0.00228297	7.79537e-05	0.000479295	0.000109926	0.00090813	7.853447e-05	0.00235089	0.00179668	0.00514798	0.00235919	-0.00287773	-0.000760379	-0.000171273	5.0803228e-05	0.000320573	-0.000827658	-0.000213363	-0.00149429	0.000524553	0.00132866	-0.00121758	0.000225807	-9.37603e-05	0.000924094	-0.000149157	0.00090347	0.000824104	0.000346347	-3.06511e-05	-0.00294878	-0.000344718	-0.000613545	-0.000648204	-0.00155783	-0.00114772	0.000336935	-0.000723284	0.00104567	0.000731925	0.00108177	0.000880568	0.000127454	0.000150721	0.00145932	0.00196142	0.000532869	-0.0033324	-0.000262533	0.00448341	0.000995513	-0.000694267	0.00785722	0.000824341	-0.00087392	0.00114862	0.000780042	-0.00223765	-0.00170128	-9.72909e-05	0.00162364	-0.0015486	-0.00238108	-0.00456018	-0.00213767	0.0012044	0.000323822	-0.000859924	-0.00186373	-0.000773916	-0.000434751	0.000221117	0.00024299	-0.000349298	-0.000147762	-0.00285825	0.000495656	0.00284547	0.000419328	0.00081736	-1.40915e-05	0.00607164	-0.000346149	-0.00172461	-0.00299204	-0.00272108	-0.00166831	0.000444809	0.00123991	-0.000997925	-0.00395045	5.1940988e-05	-0.000826619	0.00117847	-0.000987031	-0.00233984	0.000362561	0.00131919	-0.00255089	0.000369415	-0.00179248	-0.00191982	-0.000937088	0.000800185	-0.00198804	-0.000525425	0.000903295	0.000947583	0.000885465	0.00111474	0.00137331	-0.000976703	-0.00352353	-0.000651467	-0.003102	-0.00119904	0.00128222	-0.00339527	-0.00224624	0.00267673	0.0022805	-0.00189439	-0.000103508	0.00127745	4.4248216e-05	0.0007899	-0.000184012	0.000642925	-0.000584194	0.00130739	7.883989e-05	0.0016764	0.000809967	0.00161997	-0.00101011	0.000742129	0.00143189	0.000206071	0.000650728	-0.000594573	-0.00161061	0.000628471	-0.000772292	-0.000443286	-0.00117939	0.00152645	0.00039881	0.00184354	0.000138226	0.00270263	0.000997518	0.00037667	0.001502	-0.000355214	0.00109849	0.000231969	-0.00344483	0.000289385	-0.00442342	0.000524242	0.00131106	-8.17205e-05	0.0032314	-0.00428576	0.00151718	-0.000179816	-0.00377721	2.6007212e-05	0.000268878	-0.000674913	-0.000640482	0.00152462	-0.000587479	0.000338013	-0.000328625	-0.000483594	-0.00199803	-0.00118028	-0.000444399	0.000764512	0.0012386	0.00176151	-0.00104593	0.000750607	-0.0006735	-0.00150272	0.00191088	0.00217825	-0.00362669	0.000207085	0.00247042	0.00116601	-0.00119044	0.000742924	0.00146841	0.00117966	0.000165867	-0.000146222	0.00104879	-0.000183814	0.000736917	-0.000578498	-0.00247144	0.000179441	-0.00214397	-0.00126025	8.1491366e-05	0.00130169	0.00050875	-8.13553e-05	0.00050027	-0.000231984	0.00304372	-0.0026456	0.00249576	0.000297596	-0.000956328	0.000295879	0.00118797	3.0332356e-05	0.00207401	-0.00278939	0.000153492	7.155023e-05	-0.000413167	0.00250535	-0.000195099	0.00108622	0.000490161	-0.0033334	0.00236819	0.00248196	-0.00154743	-0.00167674	9.5062795e-05	0.000339579	-0.000623887	-0.00321918	-0.000209073	-0.000708968	-1.55969e-05	-0.00789588	-0.00340084	-0.00276088	0.000622508	0.00317906	0.00437893	0.00806953	-0.000181672	0.00129862	0.000791445	0.00103649	0.000510613	0.000423345	-0.000129921	-0.000958085	-0.000935494	-0.000441751	-0.000455703	0.000418098	-0.000401858	-0.000121365	-0.00485242	0.00150401	-0.000712235	-4.05876e-05	0.00104982	-3.60137e-06	-0.000557789	0.00128852	0.000779751	0.000526545	0.00171671	0.0017138	0.00100496	8.794363e-05	-0.000748738	-0.000387994	0.00274187	0.00122183	-0.000235345	0.000842569	0.00115667	-0.000828986	4.519615e-05	-0.000183565	-0.000815447	-0.00214631	0.000100564	-0.000378829	0.00048419	-0.00100289	-0.000901022	0.000810821	-0.00068323	0.00160377	-0.00107632	0.000497795	0.00141319	8.805855e-05	8.855441e-05	3.6871996e-05	-0.000153577	-0.000175222	1.8679253e-05	2.973171e-05	-0.000381961	0.00141232	0.0013435	0.000539717	0.000441988	0.00130174	-0.0012676	0.00240829	-0.000862038	-0.000901149	7.868429e-05	-0.00107411	-0.000485953	-0.00107483	0.000621919	0.000950873	0.000250896	-0.000331293	-0.000146023	0.0001332	-0.000823084	-0.00156626	-0.00039643	0.000599947	0.00989267	-0.000196239	0.00266643	-0.00014663	-0.000792242	-0.000616535	-0.000916393	8.476434e-05	0.00198713	0.000497559	-0.00131478	-0.00108662	0.000284985	0.000424851	-0.00117142	-0.0017418	-0.0049893	-0.000562945	0.00198057	0.00119776	0.000233724	0.0010605	8.506231e-05	0.000588415	-0.000660266	-0.000457346	-0.000834623	-1.89255e-05	-0.0004689	-0.000578571	-9.53344e-05	0.00145661	-0.00124288	0.00110585	0.00254891	2.3533678e-06	-0.000422293	-0.00123658	0.00413901	-0.00291122	-0.00100808	-0.000526894	-0.00131455	0.00234917	0.00357162	0.000713968	-0.00117763	0.000444036	0.000240141	-0.000209939	-0.00161574	-0.00106699	-0.00193886	-0.000568336	0.00217322	-0.00180995	0.00206677	0.0012375	0.00400486	-0.000178087	-0.0015999	-0.0015967	-0.00195031	-0.00128174	-0.000403024	-0.000728374	0.00331855	0.000709216	0.00256412	-0.000673427	-0.000260099	-0.000372649	-4.25661e-05	0.000437405	-0.000727265	-0.000721308	-0.000756389	0.000273768	0.00103045	0.000167665	-0.0021066	0.00072603	-0.000165221	-0.000181167	-2.4411e-05	0.000213115	-0.000236192	-0.000487844	-0.00434977	-0.00110779	-0.000984271	-0.000341282	0.00314438	0.00199656	0.00168412	-0.00143145	-0.00124298	0.0013907	0.000310222	0.0021621	0.00134612	-0.000830171	0.00150547	0.000539865	-0.00129674	-0.00117937	0.000208471	-0.00155845	-0.000466323	-0.000160004	0.00372101	-8.91068e-05	-3.00112e-05	-0.00033878	-0.00199562	0.00136726	0.00234083	-0.000389035	-0.00107955	-0.000238509	0.0043163	0.000305784	-0.000981752	5.4840748e-05	0.000210107	0.00221722	-0.00104513	0.00196519	0.000960117	0.000928714	-0.00346797	0.0010103	-0.000201681	0.00117112	-0.000713911	0.000413797	-0.00289074	0.000692993	0.000300185	0.000196112	0.000300964	-0.00189765	-0.000778874	0.000193267	-0.000404985	-0.000246544	-0.00114818	-0.00107166	-0.00236833	0.000983031	0.00036499	-0.00638812	0.000469221	-4.50665e-05	-0.00110969	0.000982819	-0.000729838	-1.95515e-05	-0.0039383	-0.00316213	0.00102908	-0.000308476	0.00251664	0.00190331	0.000326559	0.000353974	0.00137923	-0.0044756	0.00290101	-0.000204585	1.2863042e-05	-0.00548468	1.8118059e-05	0.00264109	-0.000367238	0.000170238	-0.00120526	0.00287688	0.000590436	-0.000205453	-0.00118962	0.000262999	0.00271657	-0.000712022	-0.000170667	-0.00152357	0.00209957	-0.000529988	-1.63839e-05	-0.00094526	0.000915808	5.4982487e-05	-0.00033563	0.00131156	0.0011023	0.000647461	0.00187844	-0.000643541	0.000599881	-7.8546e-05	-0.000162509	0.00232027	0.00171655	0.000290398	0.000271759	-0.00144658	0.000106805	-0.000670086	-0.00113607	-0.000309944	-0.000866077	0.000335892	0.000425921	0.00059617	-0.00410688	0.00070305	0.00198521	-0.00150152	-0.000191982	0.000519689	0.000457283	-0.00155059	0.000474949	8.02455e-06	-0.00141791	-0.00210756	0.000631116	0.00130302	0.000257284	-0.000483967	0.000872587	2.935919e-05	0.000175761	-0.000654746	-0.00254494	-0.000442774	0.000180467	-8.26301e-05	-0.00254984	0.00165892	0.00157896	-0.00374519	-0.000262923	0.000129055	0.00118191	-0.000665243	-0.00110092	0.000490178	0.000581538	-0.00146066	-0.000381837	0.00123506	0.00080664	-0.00101531	0.00104687	0.000631103	0.00052001	0.00199422	-0.00031864	0.0017819	-0.000529165	-0.000321687	0.000126238	0.00019327	-0.00110295	-0.000271429	-3.72057e-05	0.000283981	-0.000711702	-0.000180419	0.000409101	-0.000851438	-0.000324328	0.0015306	0.000130269	-0.000101275	-0.000327417	0.00478006	-0.000925177	-0.000420587	0.000839663	0.00260723	0.00247908	-0.000942523	-0.00246317	-0.000824927	6.7848356e-05	0.000668531	-0.000931592	0.00102265	-0.00267487	9.008142e-05	-0.000299313	-0.000203662	-0.00245745	-0.00333995	0.000203597	-0.00317558	-0.000228555	-0.000239655	0.00108615	0.00130954	-1.9971e-06	0.000282695	0.00297719	0.00239357	-0.00019848	-0.00342056	-0.000621828	-0.0028491	-0.00360343	-0.00185501	0.000336056	0.00152536	-0.00224574	-0.000912054	-0.00248139	-0.000602004	-0.000730072	-0.00143595	-0.00439912	0.00230709	-0.00147652	-0.00057391	0.00152033	0.000875698	0.000906244	-0.00332968	-0.000868786	-0.00349801	0.000580493	-0.000275632	-0.000759882	-0.0013758	-0.000302622	-0.0025146	-0.000367484	0.000699905	0.000834029	0.00021102	0.00130298	0.000339603	-0.000607998	-3.77897e-05	0.000509179	-0.000144771	-0.00139648	0.00289564	0.000524098	-0.000699953	0.000593791	-0.000103653	0.00251049	-0.000177004	0.00186429	0.000830147	-0.00158087	-0.00177294	7.1789334e-05	0.000671019	-0.000723769	-0.000423496	-0.00150075	-0.000106138	0.000834096	0.000256676	-0.00025303	-0.000296394	0.000267775	0.000858086	0.000652402	-0.000271018	-0.000533569	0.00247714	0.000519556	-8.4698e-05	0.00015047	-0.00341105	-0.000494121	-0.00170251	-0.000460253	0.000122354	0.00268654	0.00118322	-0.000724146	-0.000931253	-0.00160299	-0.00173075	-4.6598e-05	0.004112	0.00204786	-0.000630232	0.00019237	0.00159493	0.000448659	-0.000822435	-0.00017437	0.00666548	0.000197789	-0.00113013	0.000195389	-0.000382668	0.000110388	-0.00164932	0.000434438	0.00190823	-0.00113358	0.0017847	0.00115895	0.000269543	-0.000444553	0.000973968	0.000259421	-0.000615802	0.000873158	0.00168452	0.000144709	-0.000477582	-0.00348183	-0.00676406	0.000225731	-0.000684076	-0.000458425	-0.000377283	-0.000277184	-0.00151256	-0.00058803	0.00102651	-0.00301487	0.00157307	-0.00106203	-0.000489154	-0.000145925	-0.000106655	-0.000593164	-0.000643323	0.00287451	-0.000139775	-0.000535074	-0.0028282	-0.00032628	3.5576457e-05	0.000905203	0.00148815	0.0023159	-0.00188494	-0.00111292	0.000683678	-0.000737965	0.00183096	0.00289186	0.00229995	-0.00037695	-0.00171177	-0.000214235	-0.000975369	0.000235931	0.0009387	-0.00062774	-0.000212774	8.776547e-05	-0.000357028	-0.00180383	-0.000452262	0.000953405	0.000693092	-0.000477282	0.00293254	0.000103518	-0.00213388	0.000974284	0.000153033	0.00567291	0.000194903	0.000742918	-0.000239142	-0.00024102	-0.000356549	-0.000285476	-0.00029252	0.00410706	0.000150711	-0.00200056	0.000130841	-0.000135597	-0.000146908	-0.000412029	0.000732251	0.000229979	-0.00278519	0.00110634	0.00241492	-0.000811229	0.00116774	0.000744089	0.00125563	-0.00246426	0.00153612	-7.92498e-05	0.00214317	-0.00174113	0.000123434	0.00273153	0.000737733	-0.000525322	-0.000899054	-8.70469e-05	0.00124148	0.000720016	7.769645e-05	0.000358634	-0.000116976	0.000797096	-0.00203816	-0.000155018	-0.000322847	-0.000516235	-0.000324172	-0.00026733	-0.000645039	0.000453179	-0.000576564	-0.00196794	-0.000575177	-0.000751312	-0.000291138	-0.00010338	0.00191291	-0.00419396	-0.000212694	0.000695786	-0.0013958	0.00204443	1.5556936e-05	-0.0023371	-0.000644156	0.00865308	-0.000594986	0.0009949	0.000798067	0.000246214	-0.000599696	0.000278719	-8.60008e-05	-0.00033684	-0.000202309	0.000106453	0.000418757	0.00146898	0.000611472	-0.000387604	-0.00150014	0.000280627	0.00212202	0.000261112	0.00160798	0.00100317	0.00235984	-0.000531892	-0.00365973	0.00090615	0.000497996	-1.42147e-05	-0.00141043	-0.000384557	-0.000301244	-0.000224655	-0.00032436	0.000374284	-0.00188589	0.000232558	-0.000246173	0.00282484	0.000748768	-0.00209035	-9.7473e-05	-8.55776e-07	0.000641626	-0.00206571	0.000931504	0.00179196	-0.00193602	0.000380261	-0.000514597	-0.000886597	0.0023181	-0.00295169	-0.00321078	-0.0024509	0.00132566	-1.29304e-05	-0.000758704	-0.00322313	-0.00158695	-0.000297614	-0.00197866	0.00101093	0.00219895	-0.000219968	-0.00181303	0.000501218	-0.00126174	-0.00191084	-0.000165264	-0.000136808	-0.000130875	0.00207094	0.0022049	0.000992307	-0.000692343	-0.000195269	2.1143785e-06	-0.00115359	-0.000994699	-0.00821085	-0.0027108	-0.00577628	-0.0015516	-0.000767101	-0.0064082	0.00374241	-0.00427494	-7.54519e-05	-0.00236879	-0.00149785	-0.00355588	-0.00837309	0.00103619	-0.000533933	-0.000472388	-0.00125711	-0.00288457	0.0006426	-0.000491399	-0.000673381	-0.000494005	-0.000472747	-0.00113285	-0.00130934	-0.000205489	-0.000263175	-0.000814779	0.00409774	-0.00031211	-0.000537646	-0.00411235	0.00349023	3.4090313e-05	-0.00260989	-0.00019361	0.00104409	0.000576125	0.00277724	4.335247e-05	-0.000198455	-0.000208366	0.000936479	-0.000591748	0.000147433	-0.00122082	0.00177023	-0.000538845	-0.00215323	-0.00117963	0.000862267	-0.000947797	-0.00131398	0.000237203	0.00037504	-0.000608512	-0.000466712	-0.00151071	0.000973775	-0.00192022	-0.00168915	0.000532602	0.00211181	1.8713288e-05	0.000616491	-0.00159393	-0.00045741	-0.00172471	-0.00247158	-0.000717988	-0.0028364	0.000685362	0.0010281	0.000534961	-0.000107225	-0.000770692	-0.00257107	-0.00108329	0.000225449	-0.00285665	-0.00149758	-0.000837245	-0.000904469	0.00676935	-0.00097862	-0.000341761	-0.00279154	-0.00150607	-0.000421355	-0.000736391	-0.000570098	0.00211762	-0.000437901	-0.000833519	0.000834612	-0.00045397	-0.000205523	-0.00026365	-0.000203254	-0.00246721	-0.000468363	-0.00118939	0.0019124	-0.000281186	-0.00199754	-0.00200846	-0.00443632	-0.00196449	0.000947851	0.000184078	-7.98366e-05	-0.000438483	7.9855374e-05	-0.000103654	1.5604064e-05	-0.00074372	-0.000590987	-0.00111736	-0.000244938	0.00118713	0.00097419	0.000645245	0.000536128	4.5114215e-05	-0.000298601	-0.000576982	0.000992476	0.00275575	0.000326214	-0.000687841	-0.00113784	0.0015567	0.0011347	-1.624e-05	0.000590438	-0.000156477	-0.000427415	-0.000169629	-0.000872536	0.00132511	-0.000981655	0.000908911	0.000208705	0.00156638	-0.000287464	0.000695135	-0.000277004	-0.00056521	-0.000324178	-0.000507062	-0.00313979	-0.000771345	0.000964054	0.00162057	0.000395072	0.00236542	-0.000941898	-0.000341322	0.00130803	-0.00129705	-0.00352315	0.000612682	-0.000241176	0.000284196	-0.000710547	0.000655148	-8.88765e-05	0.000110862	-6.26038e-05	0.000128348	0.000123638	-0.00110764	0.000947794	0.00194753	0.000197358	-0.00265078	-1.50547e-05	0.000998977	-0.00135239	-6.41105e-05	-0.000227031	-0.000376071	-0.00303863	0.00880048	-0.000677184	-0.000650916	0.00016149	0.000845855	6.728686e-05	0.000567161	0.00268795	0.000849388	-0.00348012	0.000177189	0.00102577	-0.000558845	0.00133738	0.000787209	0.00136393	9.7029624e-05	0.000225632	-0.000432327	-0.000543998	0.000269384	0.00152737	-0.00326622	-5.60163e-05	1.35187165e-05	-0.00114486	-0.000574109	0.000546474	0.00146638	0.000109748	-0.00105752	0.000191867	0.000521594	-0.000817013	0.00103306	0.0010729	-0.000169792	-8.5249e-06	-0.000658728	0.00177706	-0.000101638	0.000745474	-0.000888207	0.00125965	-0.000484705	0.000232519	-0.000720915	-0.000411407	-0.000259255	-0.00370429	-0.000596198	-0.00351187	-0.00202878	-1.39853e-06	0.000694511	0.00106453	-0.001103	-0.001198	0.000468532	-0.000835147	0.000760935	0.000146464	0.000878667	0.00103459	0.00103059	-0.000208179	-0.000601897	-0.00125811	0.000407601	0.00136829	0.00521423	0.00163441	0.00109723	0.00141615	0.000357823	0.00434015	0.000611877	0.000257454	0.00148538	0.00226924	-0.000441455	0.000550041	0.00041999	3.9119845e-05	0.00215839	-0.000276533	7.273914e-06	-0.00104896	0.000913366	-0.00060533	0.001488	0.000389021	0.000320876	2.3657483e-05	0.000985718	0.00121825	-0.000210999	-0.000967855	-0.000590557	-0.00098077	0.000391014	0.00148832	0.000218684	0.000734815	0.00144285	0.00110363	7.936524e-06	0.00134071	0.00329276	-0.000625477	-0.00139909	0.00222143	0.00182324	0.00297857	-0.000958641	0.000146048	0.00110447	0.00147717	-0.00235354	0.000331356	0.00116335	0.00125432	-0.000452364	-0.000900484	-0.000888035	0.00111529	0.00107974	-7.76135e-06	0.00200279	-0.000783075	-2.00693e-05	0.00261755	0.000175945	-0.000659084	-0.000254452	0.00109958	3.5419063e-05	-0.00223326	0.000155051	-0.00199185	-0.0010977	-0.000289053	-0.000600689	-0.000704029	-0.000188598	0.00219455	-0.000156621	-0.000772064	0.00414479	-0.00132327	-0.000664076	-8.70214e-05	-0.000189635	0.00217844	-0.00124418	0.00216205	-0.00100993	0.000669108	0.00254953	0.000205755	-0.00159351	-0.000316	0.00222237	-0.000157135	-0.00103419	-0.00139744	0.0024991	-0.00387197	0.00159743	-0.000473422	0.00250731	-0.00393143	0.000341448	-0.0016858	5.187278e-05	0.000846393	0.00101045	0.0033054	0.000257303	0.00322281	0.000132566	0.000271712	0.000286575	-0.00137389	0.00010306	-0.000853754	-0.00120434	-0.000333357	-0.000447994	0.000437528	-0.000823361	-0.00055971	-0.000596863	-0.00054083	-0.000349885	-0.00100087	-0.00139526	-0.000927771	-0.000382426	-8.68027e-05	-4.16373e-05	0.000160034	0.00428146	-0.0016121	0.00205406	-0.000163872	-0.00415485	-0.00156012	-0.00128589	0.000934774	-0.00501795	0.000302481	0.00206896	-0.00129369	0.000669839	-0.00028898	0.001357	0.00343039	-0.00094443	-0.0004937	0.000257167	0.000192854	-0.000532729	0.000381266	0.000252251	0.000405823	-0.00214786	0.00210418	0.000685019	0.000530625	0.00154988	-0.000399013	0.000433073	-0.000454296	-0.00120984	-0.00316029	0.00115126	-0.000197205	-0.00106013	0.00397344	0.00178254	0.00196646	-0.00183346	0.00101661	-0.000488449	-0.00131162	0.000411214	-0.00126379	0.00075927	9.4497096e-05	-0.00161432	-0.000935509	-0.000225259	-0.00118472	-0.00420971	-0.000455734	0.000384459	0.00145608	0.000791444	-0.00065195	0.0012718	0.000781135	-0.00035524	0.000149846	0.00110849	6.484367e-05	-0.00611769	4.3553162e-05	-0.00123476	0.00286694	-0.000285385	0.000265992	0.000563505	0.00150626	-0.00224317	0.00188858	0.00102461	-3.21884e-05	0.00134351	-0.000500555	-0.00165136	-0.000975149	0.000354009	0.000661623	0.00126124	0.000788844	-4.85697e-05	-0.000836983	-0.000205457	-0.00104953	0.00261253	-0.00255946	-0.000808354	0.000353387	-0.00158263	0.00261902	-0.00078557	0.00166283	-0.0025506	-0.000550485	-0.00103715	0.00121469	-0.00293811	-0.000297512	-0.000469464	-0.000174342	0.000389667	3.1922355e-05	-0.000959591	0.0021581	0.000244694	-0.000481544	-1.85037e-06	-0.00092795	-0.00255179	-0.00065134	-1.70758e-05	-0.000977103	0.00213075	-0.000726366	3.5936118e-06	-0.0026658	-0.00122927	-0.000615951	0.00137427	-0.000180509	-0.000793521	-0.000398636	-0.00113592	-0.00148608	0.00191156	0.000417229	0.000570886	-4.11233e-05	0.00108012	-0.000479995	0.00389137	0.000115571	0.00168123	-0.00169015	0.00179119	0.000659576	0.00170536	0.00712351	-0.00114246	-0.00163193	0.00101678	0.000777293	-0.00138732	-0.000554475	-0.000186961	0.00153831	0.0014336	-0.00123829	-0.00459268	-0.000790202	-0.000573305	-0.000318103	-0.00240322	0.00103153	0.00223081	-0.000296912	0.0015162	-0.000520673	-0.000453868	0.000913738	-0.000457183	-0.00196254	-0.000813505	-5.28872e-06	-0.00154419	-0.00339258	-0.00106006	-0.00075011	-0.00125074	-0.000771903	0.00270924	-0.00235012	-0.000339079	-0.000559993	-0.000762715	-0.00142898	-0.000103956	-0.000289489	-0.00208344	-0.000787769	-0.00055252	0.000594928	-0.00108299	-0.001288	0.000154357	-0.000588944	0.000809049	0.00222261	-4.17208e-05	0.0013321	-0.00175025	0.00227775	0.000909411	0.00160843	-0.00195604	-0.000210822	0.0020646	0.000511242	0.000266279	0.000104975	0.00165653	0.00043363	0.00237163	0.000274367	0.00246648	6.427809e-05	0.00230653	-0.000635163	-0.00440703	0.00119093	0.000286355	0.000766411	0.000749868	-0.00102024	-0.000185813	-0.000896654	0.00163416	0.000592774	-0.00128011	-0.000517468	-0.000925409	0.000392375	0.00152611	-0.00026733	-0.00055287	0.00108153	-0.00041218	-0.000812936	-0.000517068	0.000206257	-1.29624e-05	0.0011907	0.0013348	0.000176922	-0.00209914	4.1519368e-05	-0.000637299	0.000729537	-0.000281914	0.000480266	0.00120551	0.00115556	0.000275563	-0.000480066	3.909759e-05	-0.00141795	-0.000423462	-0.000357875	-0.000896905	0.00813434	-0.0019974	-0.000227167	0.000275313	0.000104203	-0.00398283	0.000325014	0.00112106	0.000467021	0.000569926	0.000625686	-0.000427796	-0.00076909	-0.00297165	-0.00146092	0.000607089	-0.000978542	-0.000101902	-0.000257101	0.000629028	-5.12111e-05	0.00142577	0.00100126	0.00131648	-0.00165057	-0.00232668	-0.000438192	-0.0025626	-0.00441992	-0.000765579	0.0038939	0.00209064	0.000869087	0.00120993	-0.000125448	0.00154512	0.00156499	8.1430175e-05	0.000714405	0.000218159	0.000171713	-0.00163946	0.000932309	-0.00316635	-0.000416475	-0.000487177	-7.92301e-05	0.000772046	0.000583529	-5.08841e-06	0.000914004	-0.000949136	-0.000475122	-5.21619e-05	0.00128279	0.00123714	0.00281699	-0.000808389	0.000951003	0.00137863	0.000270562	-7.5583e-05	0.00168705	0.000312706	-0.000531585	0.000230272	0.00131737	0.000985005	-0.000311654	0.000166502	-3.52912e-05	0.00138306	0.00232551	5.2568692e-05	-0.000817237	3.3695702e-05	-9.30501e-05	0.00172185	0.00244821	-0.000943238	-0.00158104	0.000716635	7.3378455e-05	0.000228784	-9.54373e-05	0.00140978	-0.00182732	0.000355858	0.000300921	0.000868331	0.000852808	0.00161855	-0.000623827	-0.000909071	0.000771096	0.000401322	0.000410831	-0.00497997	-0.00182007	0.000552038	-0.000855953	0.00248599	0.00118739	0.000556	0.00328228	0.000647746	-0.000279264	-0.000578353	-0.000665001	0.000567892	0.000382632	-0.000622424	-0.00244838	-0.000519806	-0.000553973	-0.000879246	-0.000537273	0.000129701	0.000359531	0.000142102	0.00128215	0.00125851	3.7441845e-05	-0.00120243	-0.000143941	0.00128222	0.000579363	0.00296586	-0.000679143	0.0019449	0.00181066	0.00133564	0.000954889	-0.00226853	-0.000668967	0.000636157	-0.000210586	0.00175164	-0.000267301	0.00148112	0.00257612	0.00193111	-0.000188361	-0.000259352	-0.000102354	-0.000530483	-0.00191385	-0.000548809	-0.000406674	-0.00594681	0.000176479	0.00249811	-0.000516871	-0.000444997	-0.00203222	0.000186238	0.000572301	0.00214872	0.000797967	0.00142003	-0.00126103	0.000229167	0.00103203	-0.0047822	0.0027533	-0.00159452	0.00171046	0.00100746	-0.000377241	-0.00122097	-3.55712e-05	-0.000939433	0.000587898	-0.00102078	-0.000173299	-0.000556816	0.000820225	-0.00145565	-0.000303796	0.00533173	0.00061833	0.00121963	-0.00207237	-0.00201703	0.000961676	0.00111166	-0.0013077	0.000711498	-0.000438188	0.000203182	-0.00143972	-0.00232773	-0.00293905	0.000236602	-7.14753e-05	0.000503649	-0.000994805	-0.00344312	-2.68832e-05	-0.000988269	-0.00387744	-0.000374377	-0.00228485	-0.000150078	-0.000754034	-4.64808e-05	-0.000463247	0.000761255	-0.000182925	-0.00066129	0.000861944	0.00131652	-0.000589958	6.188826e-05	0.00331802	-0.00170945	0.000728925	-0.0018743	0.000303475	-0.0017749	-0.000521914	-0.00315563	-0.00104111	0.00124196	0.000624265	-0.0017004	-0.000374793	0.000363382	-0.00114174	-0.00131662	-0.000792902	-0.000708194	-0.000294947	-0.00074806	0.000314134	-0.000442465	-0.00138777	0.00132644	-0.00310104	-0.00161009	0.00229496	0.000738773	-0.000160061	0.00114222	-0.00149735	-0.000106002	0.000385117	-0.000195057	-9.17006e-05	0.000468822	0.000630638	-0.00118927	0.00136311	-0.000238831	0.00095858	-0.000301539	0.0019683	0.00211365	0.000413747	-0.000308451	0.00268243	-0.000527697	-0.00891686	-0.000530738	0.00148162	0.00273442	0.000432523	0.000405064	0.00159643	0.00178317	-0.000337784	0.00177884	0.00201981	0.00181918	-0.000465688	0.000900665	-0.00189249	0.000817697	-0.000562972	0.000664598	0.00139082	-0.00160815	0.000443817	-1.89646e-05	-0.0012105	-0.00239091	-0.00131124	-1.16525e-05	-0.000195684	9.722206e-05	-0.000227304	-0.00107768	0.00198457	-0.000636143	-0.001225	0.000448484	0.0010423	-0.00047792	0.000663258	-0.00040865	-0.00141762	-0.000204022	-0.000638795	0.00269192	-0.000102685	1.493144e-05	-5.35519e-06	4.1394436e-05	0.000786733	0.00022301	0.00437652	0.000447735	0.00159061	0.00149935	0.00108911	-0.000462163	-0.00151815	-0.00023478	8.907783e-05	-0.00213924	-0.0011584	0.00076978	-0.00234442	-0.000240622	0.000402081	5.8720358e-05	0.00116364	-8.14017e-05	-0.000969366	-0.000287531	0.000258918	-0.000953508	0.00725301	-0.000746509	0.000470923	-0.00145609	-0.0033985	-0.000402085	7.053279e-05	0.00523556	0.00214639	-0.00198022	0.00142494	-0.00222774	0.000396277	0.000121432	0.00203945	-0.000270657	-0.00310821	-0.000448335	0.00114454	0.00239448	0.00200444	0.00135758	0.00212417	-0.00139053	-0.0013444	-0.00057457	0.0038035	0.00228037	-0.00041409	0.00265931	0.000268013	0.0032224	-0.00020083	-0.00219144	0.00568705	-0.00139302	-0.000140365	-5.25018e-05	-0.000714317	0.000213983	-0.00255327	0.00121314	0.00174198	0.000734892	-0.00144796	-0.00228627	-0.00155424	0.000605201	0.000116282	-0.00139794	0.00169386	-0.00255584	4.1979485e-05	0.00238765	0.00123219	-0.00124348	-0.00198867	-0.00056153	-0.000256616	-0.00176685	0.000468548	-0.000660752	0.000550589	-0.00103185	-0.00235096	0.000397932	-0.000109609	0.000201024	-0.000381681	0.000390543	-0.000724488	-0.00151306	-0.00198662	-0.000453247	-0.000778823	-8.97461e-05	-0.000104271	0.000148011	0.000144991	-0.00074057	-0.000408955	0.000499277	0.00283683	-0.000392263	0.000181006	0.00125639	0.00104647	7.69941e-05	-0.00112742	0.000293961	-8.94025e-05	0.00030078	0.000137664	0.00152564	0.000100841	0.000470005	-7.84516e-05	0.000417309	-1.72234e-05	0.000465925	0.000634005	-0.000100621	0.000344474	-0.00174377	-0.000242143	0.00129291	0.000602101	0.00271757	0.000843222	0.0026782	-0.00145353	-0.000462113	0.000774823	-0.000571879	-0.00176541	0.000742997	0.000732628	5.0045648e-05	-0.000855405	0.00379903	0.000377437	-0.00111935	0.000985655	-0.000182077	0.000706801	0.000501575	0.000810572	0.000476485	0.000343363	-0.000923468	0.00183525	0.00512478	-3.27179e-05	0.000344509	0.000796863	-0.000570218	-0.0019325	0.000409055	-0.00037235	0.00144097	9.209173e-06	0.00103783	0.000871487	-0.0013116	-0.000822457	0.00247955	0.00139726	-0.00316396	0.000726289	0.00116349	-0.00192699	-0.00107725	0.000183082	0.000586037	-0.00062014	-0.00138492	-0.00073246	0.0019026	0.000531036	0.000557862	-0.000317246	0.000548736	-0.000475366	0.000624666	6.630579e-05	-0.00149291	3.7574544e-05	-0.00186589	0.000155901	0.00178329	-0.00123895	-0.000404445	-8.11181e-05	-0.000125374	-0.000456062	0.000913675	-0.00220829	6.0915518e-05	0.000484749	0.00268092	0.00289144	0.00312144	-0.000397627	-0.0022219	-0.00083561	0.00124038	-5.71282e-05	0.000884138	-9.33103e-05	0.00185404	0.00211	-0.00119566	-0.000286146	0.0022131	-0.00132084	-0.00094044	0.00134966	3.1751356e-06	0.00353577	0.000133314	-0.00264625	0.00410721	0.00170486	-0.000944617	-0.000668031	-0.00170899	-0.0012836	-0.000288444	0.000500647	-7.83986e-05	0.00228492	0.00257041	0.000297677	0.000303728	0.000940623	-8.60067e-05	0.000131715	-0.00359859	4.789419e-05	-0.000407971	-0.00105043	-0.00113351	-0.000199151	-0.000882481	-3.07747e-05	-0.000650699	0.000824595	-0.00089431	-0.000718095	-4.59301e-05	0.00170404	0.000355201	0.000608502	-0.000569383	-0.00231882	-0.00110884	0.00273907	0.0038646	-0.00289739	0.0051126	-0.000400942	0.000171933	0.00255615	0.00181297	0.00122723	0.00199345	0.00558592	-0.00215639	0.000952774	0.00312112	-0.00142405	-8.24913e-07	-0.000464144	-0.00112985	0.000102646	0.00180946	-0.000262966	0.00191203	-0.000872602	0.000530644	-0.00318184	-0.00343989	6.883377e-05	-0.000259139	-0.000328362	2.8392442e-06	0.000545085	0.00343057	0.0174034	-0.000561351	-0.000532482	-0.00115073	-0.000308501	0.000833229	-0.00137125	0.00143355	-0.000994909	-0.00191187	0.00229414	0.000808779	0.00276172	0.000570387	-0.000643122	-0.00130304	-0.000244908	-0.000221798	-0.00111243	0.00359926	-5.67144e-06	-0.00080978	8.023587e-05	-0.000769644	0.00271438	-0.00012009	-0.000890913	0.00158018	-0.000379099	-0.00275365	0.000966838	-0.00370082	-0.000552965	-0.00158781	-0.000214806	0.00161475	-0.00224763	0.000679307	-0.000844071	0.000614823	0.000292996	0.00085738	0.00017931	-0.000391598	5.601453e-05	-7.85978e-05	-0.000182706	1.6534364e-05	0.00197742	0.00163158	6.185476e-05	0.000300003	0.000251831	-0.00600924	0.00298086	0.000845287	-0.00256771	0.000513209	0.000950818	0.000388463	0.00151281	9.10053e-05	0.000209027	0.000465911	0.00028707	-0.00211293	-0.00112093	-0.0022444	8.047514e-05	6.6522065e-05	-0.00117309	-0.00034373	-0.0009053	0.0016522	0.000518845	-0.000748412	0.00250521	-0.000400365	-0.00033936	0.00359235	-0.000424797	0.00570686	0.00293632	-0.001787	0.000184545	0.00108476	0.00245832	-0.000586498	0.00680094	0.00199962	0.000560094	-0.000514375	0.00166474	0.00197376	-0.0003821	-0.000726137	-0.000758256	0.00023225	-0.000335879	0.000395089	-0.00030894	-0.000312997	-0.000310707	-6.0614e-05	0.00192619	0.00015293	-0.00217961	-0.00295688	2.8780467e-05	-0.000767471	0.000737896	-0.000754382	-0.000307758	-0.00273805	-0.00284234	0.00620357	-0.000208294	-0.000751689	0.00104535	-0.00182776	0.000167719	0.00116919	-0.000417444	-0.000437986	-0.00312331	0.00234551	0.00068586	0.00118735	-0.000804001	-0.00131535	0.000163661	-0.000130893	4.5515888e-05	-0.000695337	0.00151755	-0.00103259	0.000620964	-0.000294827	0.00026355	0.0054367	0.00238902	0.00166831	0.000149164	0.000412046	-0.00119907	0.000732904	0.000748141	0.000619067	-7.26386e-05	-0.00364068	-0.00170656	-0.000817024	0.00163441	0.00199802	-0.000632276	-0.000713522	0.000358266	-0.000951838	0.000537977	-0.00169245	-0.000770551	-0.00113341	-0.000796317	-0.000528774	0.00017961	0.00113267	-0.000679591	0.000542114	0.000418528	-0.000528799	-0.00132458	-0.00091737	0.000392525	0.00126352	-0.000319045	-0.000443918	-0.00153349	2.9948846e-05	-0.000934843	-0.00245315	0.00113156	-0.00048102	-0.000503192	-0.00154524	-0.000140815	-0.00179168	5.0899747e-05	-0.000269202	-0.00389867	0.000355841	-0.000412116	-0.00286821	-0.00109873	0.000480648	0.00610753	0.00210259	7.001119e-05	-0.000341551	0.000487395	-0.00101741	0.000141994	-4.2564e-05	-0.0025898	0.00111595	0.000917809	-0.000511196	-0.000619168	-0.0012528	-0.00253277	-0.000536634	-0.00176246	0.00321353	0.00100397	0.000768563	-0.00597939	8.2735896e-05	0.000184217	0.000224658	-3.70675e-05	-0.000250267	-0.000537815	-0.000154769	-0.000120022	0.00468407	-0.000114126	0.00043541	-0.00011573	-0.000129708	9.301308e-05	0.000887421	-7.32616e-05	-0.00159494	0.000321867	-0.00249909	-0.000750576	0.00146693	-0.000278848	0.000146482	-0.00066803	-0.000520917	0.00184815	9.8121774e-05	0.000375735	0.00122872	-0.000182796	0.00069287	-0.00520324	0.000382779	-0.000641945	0.000221486	7.07402e-06	0.001432	-0.00111866	-0.00103985	-0.00180286	9.959007e-05	0.000693261	-6.0324e-05	-0.00138051	-3.68575e-05	0.000134352	-0.000240308	-0.000754536	0.00134409	0.000380246	-0.00299699	0.00208428	3.9359144e-05	-7.27377e-05	0.000126435	0.00347782	0.00202592	-0.000114286	-0.000116274	-0.000407313	-0.00443415	-0.00020331	0.000157071	-0.000509155	-0.000557697	-0.000144266	0.000634357	-0.000392838	-0.00046751	6.2256884e-05	-0.000762166	0.00169049	-0.00126448	0.000478265	-0.00369393	-0.000517721	-0.0014378	-0.00181092	0.000312543	-0.00082732	0.002003	3.8726244e-05	-0.00222296	-0.000512443	0.000122739	-0.0052743	0.000906706	0.00131941	0.000423426	-0.000245099	-0.000582644	0.000512336	0.000171771	-0.000547916	0.00101982	-0.000591065	0.000158877	-0.000425805	-0.00297386	0.00071372	0.000314439	0.000119506	-0.000468123	-0.00100717	-0.000491855	0.00148453	0.000329704	-0.00229661	0.00187274	-0.00224593	0.000947503	0.000188838	-0.00140052	0.00088613	-0.00101992	-0.000571609	0.000182975	-0.000644649	-0.00159864	0.000286237	-0.000394757	-0.000507065	-5.27846e-05	-0.000113232	-6.3251e-05	0.000712182	0.000432772	0.000775979	0.00121837	0.00124903	0.00323536	0.00380707	0.000690313	0.000858586	0.000733794	-7.21419e-05	-0.00107478	0.000303935	-3.70827e-05	0.000240742	-0.00243626	0.000413371	-0.000395843	0.000689279	-0.00032319	-0.00228084	0.0010833	-0.000486423	0.00112532	0.000594518	-0.000691112	-0.00124782	0.00117952	-2.20354e-05	0.00119026	0.000433888	-0.0021974	-0.000440713	-0.000480176	0.00168133	-0.000398562	-0.000108537	0.000378015	7.920695e-05	-0.00106638	0.000237898	-0.000869136	-0.00100309	-0.00122074	-0.000796346	-0.000152374	-0.000604081	-0.000259626	0.000252822	-0.000516013	0.000371428	-0.000810771	0.00307867	0.000596984	0.000460222	0.000754021	-0.00330475	0.00109427	0.000280451	-0.000706118	0.000273069	0.000609492	0.00119731	0.00948725	-0.000860243	0.001568	0.000635579	0.00117176	0.0023865	-0.000619979	0.00124919	-0.000721529	-0.000113929	0.00027492	-0.00115402	0.00275257	-0.000489578	-0.00178595	0.00113832	0.000128698	0.00101345	0.000479137	0.00251759	0.000539133	0.00168365	0.00218476	0.000272933	0.000210034	-0.000228476	-0.000962442	0.000595936	0.00233278	-0.000470425	-7.34933e-05	0.000283725	0.00212449	-7.60239e-05	-0.00016373	0.00190098	-0.000673925	-0.00106157	-0.000750046	-0.000282582	-0.00212069	-0.00548047	0.000845282	7.2520255e-05	-0.00112906	0.000294505	0.000628221	0.000536708	-0.00113907	-5.97286e-05	-0.000508007	1.6232883e-05	-0.00179862	0.00187958	0.000580813	-0.00199002	0.000792693	0.000145162	0.000605562	-0.000342016	0.00103533	-0.000934401	0.000144949	0.000310137	0.000666586	0.000897918	-0.000793779	6.560584e-05	0.000183271	-0.000328047	-0.00458484	-0.00193645	-0.000253523	-0.000923227	0.000855562	-0.00282684	-0.000173467	-0.000720876	0.00208697	-0.000109913	0.000112862	-0.000109423	0.000513621	0.000135785	-2.74332e-05	-0.00165109	0.000348482	0.000278347	-6.45445e-05	0.000227671	-0.00216055	0.00142508	0.00022998	0.000794325	-3.53901e-05	-0.000670998	-0.000457918	-0.000889664	0.00053898	-0.000129717	0.00192258	0.0015451	-7.9497e-05	0.000709826	0.00188525	0.00398297	0.000523409	-0.00300145	0.00185684	0.00223313	0.00145153	-0.000355728	-0.00122505	-8.99342e-06	-0.000711766	0.0016224	0.00193069	-0.0021463	0.000354668	-0.00159865	-0.000251768	0.000688536	-0.000158922	-3.55135e-05	-0.00317303	-0.00206457	-0.00015919	-0.00128782	-0.000666754	0.000867863	-0.000745776	0.00127934	-0.000108505	0.000259063	-9.51281e-05	-0.000890651	-0.000813315	0.00140559	-0.0015816	5.022454e-05	-0.000535491	-0.000113112	-0.000823509	0.000254327	0.000224073	-0.000726587	-0.00124114	0.000288517	-3.54228e-05	0.00067197	-0.000220186	1.0001599e-05	-0.00124836	0.000168405	-0.000540414	-0.000426343	0.000480524	-1.90323e-05	0.000102647	0.00203548	0.000143876	-0.00187676	0.00400466	-0.00370344	0.00218651	-0.000592548	-0.00145389	0.00150247	0.000238018	-0.000348396	0.000353656	0.00146977	-0.00516934	0.00305275	-0.00160309	-8.76743e-05	-0.00214223	-0.000215421	-0.00197096	0.00241619	0.00111306	-0.00041198	-0.00108456	-0.00248592	0.00387138	0.00202927	0.000215228	0.00108561	0.000399806	-0.00225651	-0.000628985	-0.000284661	0.000695084	0.000684154	0.000652204	-0.000261779	-9.62666e-05	0.000302223	-0.000534723	0.00205422	-5.4741e-05	-0.000114619	-0.0014939	0.000164935	-0.00176165	-0.000451118	0.000150842	0.000776142	0.000636801	9.181821e-05	-0.000136122	0.000444821	-0.000956251	0.00029834	0.000502745	9.3103634e-05	0.000898305	-4.34365e-06	-0.00111755	-0.000313731	-0.00112855	-0.000858266	-4.09139e-05	-0.000726817	-0.00143143	-0.00152781	0.00171958	-0.00201869	-0.00141029	-0.000197403	0.00196976	-0.000423419	-0.000374595	0.000165566	-0.00221788	-0.00123171	0.00248943	0.0010265	0.000451176	-0.000801056	1.3297494e-05	0.00205987	0.00241329	-0.00357196	-0.000562194	-0.000616545	0.000779454	-0.000833754	-0.00183408	0.000102343	0.00128663	0.000430001	0.00075331	-0.00461211	-0.0013395	0.000232451	-0.0024251	-0.00234667	-0.000522893	0.00228703	-0.000734701	0.000217941	0.000607786	0.000628619	-0.00153548	0.000252904	-0.000257399	0.00040852	-0.000629938	0.00103992	-0.00110484	-0.000888151	0.00177518	-0.000410341	0.00153594	0.00155532	0.00169973	0.00019067	4.850684e-05	1.2234252e-05	0.00035897	0.000440839	0.0012819	0.000305644	0.000183614	0.000467991	-0.000337742	-0.000721068	0.000676944	-0.000224537	0.000104208	-0.000884338	-0.000352971	-0.00148282	-0.000420473	-0.00064086	0.000203731	-0.00109511	0.000448163	0.0001413	-0.000361468	-0.000420036	-0.00336623	0.00127419	-0.00370072	-2.11333e-06	0.00265877	0.000581525	-0.000197196	-0.000378881	0.000820935	-0.000719896	0.00475725	0.000286462	-0.00103463	-0.00146811	-0.00104065	0.00033027	0.00064596	-0.00296617	0.00390607	0.000823395	-0.00090375	0.00261209	0.000331613	-0.00163837	0.000463261	0.00126709	0.00179974	0.000445105	-0.00116442	-0.000565156	0.00339619	0.00357686	0.00136896	0.00199166	1.0405794e-05	0.000685476	0.000386095	-0.00299894	-0.000426011	-0.00155046	-0.000441275	0.000825304	-0.00104881	-0.000752712	-0.000168819	-0.00130641	6.874953e-06	0.00101481	-0.000290354	-0.000294276	-0.00452963	0.00249615	-0.00267916	-0.00111608	0.00256245	-0.00148679	-5.76801e-05	0.0019754	0.0006379	0.00056464	0.00546082	-0.000211307	0.00234463	0.000995328	-0.00441429	-0.000510909	-0.000998079	-0.000612449	-0.00173176	0.000531392	0.000243433	-0.000182452	0.000230846	-1.85539e-05	0.00249984	0.00153218	0.000415341	3.315422e-05	-0.00105216	0.000436286	0.000471327	-0.000505356	-0.00156299	-0.000365452	-0.000467102	-2.26321e-05	-0.00130713	0.000383498	-0.000949729	-0.000511486	-0.00143436	0.000585772	0.00287078	0.00063813	-0.000596917	-0.00103934	0.00160362	-0.000485688	-0.000468319	0.000722259	-0.000217268	0.00213793	0.00280024	-0.000597023	-0.000672646	-0.00019922	-2.94579e-05	-0.000511436	-0.000468355	0.000940917	0.000664731	-0.00364861	-0.00196433	-0.000486814	-0.000159104	0.00034806	-0.00058402	-0.000964477	-0.0025618	-0.00216903	-0.00353195	6.625317e-05	0.000301912	-0.000833944	0.000294417	-0.00209708	-0.00157339	-0.00216718	-0.00294584	-0.000532412	-0.000160107	0.000723533	0.000917765	-0.000158063	0.000761486	-0.000563607	-0.00113969	-0.00126354	0.000138023	-0.00224586	-0.000893517	-0.000187521	0.000514573	0.000209651	0.000277797	0.00098709	-0.000413794	0.000468323	0.00102953	0.00168526	0.000762889	0.000573794	0.000987027	0.00522121	0.000496433	-0.000951709	-0.000511852	-8.36299e-05	-0.00134581	0.00124242	0.00331718	0.00279588	0.00195908	-8.44975e-05	0.0008438	-0.000172016	0.000633612	0.00023851	-0.000675897	-0.00218509	0.000872722	-0.000240057	0.0008326	0.000551364	-0.00167327	-0.00205184	-0.000624685	0.000801816	-0.00342773	-0.000371566	0.000481238	-5.83292e-05	0.000629551	0.000309179	-9.92468e-05	0.000688296	0.000557457	0.000209392	-0.00128051	0.00018406	-0.00030343	-0.000734567	-0.00111813	-0.000642542	0.00430958	0.00185612	0.0010532	-0.000577829	-0.00100664	-0.00196541	-0.00257385	-0.000935555	0.000161286	0.000220109	-0.00127984	-0.00184667	-0.00260075	-0.00411145	-0.00125702	-0.00185401	-0.00113153	-0.00127304	-0.000592264	-0.00128921	-0.00102051	-0.000644817	-0.00122252	0.00131383	0.00238274	-0.000697766	-7.19257e-05	-0.00107012	0.00111836	0.000923576	-0.000101682	-0.00202393	-0.00269849	0.00117135	0.000348291	0.00328265	0.00227955	-0.000415638	-0.00175509	-0.000458988	-0.000518068	0.000546609	0.000799954	0.00196734	-0.00158464	-0.00102063	-0.000560724	-0.000460697	0.000710874	0.000918397	-0.00575176	0.00126833	-0.00185319	0.000483059	-0.000984902	0.000149595	-0.000258734	-0.0043389	-0.000623694	-0.000577521	0.000743081	-6.83798e-07	0.000248966	0.00121881	0.000630489	0.000810636	0.000457771	0.00222489	-0.000729158	-0.000974571	0.00120202	-0.000116262	-0.00130063	0.00131537	-0.000417063	0.00107255	0.000304313	-7.38019e-05	-0.00117453	0.000604239	0.000470774	0.000946553	0.000198571	-0.00188184	-0.000624819	-0.000359552	0.000418584	-6.61464e-05	-0.000630452	-0.000160255	-0.00114599	-0.000334786	-0.00072234	0.000212046	-0.00116672	-0.00230984	-0.00015824	-0.00181321	-0.00176648	-0.00291525	-2.42685e-06	-4.64763e-06	-0.000582503	-0.000112137	0.000747727	-0.000906393	-0.000102983	-0.00183339	-1.07206e-05	-0.00419691	0.000709624	0.000116621	0.000550091	-0.000122542	-0.00104337	-0.000540824	0.000262871	-0.000367881	-0.00110977	7.882057e-05	0.000533078	0.00077544	0.000145756	-0.000542883	0.000393394	0.00117162	-0.000420165	0.000652414	-0.00155586	0.000130573	0.00147572	0.00077492	0.000979677	-0.000119971	-0.000640631	-0.000503546	0.00182451	0.00154043	-0.00142477	-0.000683736	0.000137844	-0.000620106	-1.07352e-05	4.771407e-06	-0.00126848	0.000638313	-0.000126316	0.000843703	-0.00123647	0.000128818	0.000571569	0.000176014	0.00077862	0.00228947	7.050365e-05	0.00219829	-0.000957248	-0.000993151	-0.000970325	-5.9753e-05	-0.000607112	0.00112122	0.00106207	0.000636078	0.000145163	0.00147391	-0.000406743	0.000249754	0.00134225	-0.000392674	0.000723117	-0.00102037	0.000852693	0.00114133	-7.38281e-05	3.6733072e-05	0.000336889	0.000183446	-0.00422107	0.000259237	-0.00226772	0.00245412	0.000147189	-0.000155394	-0.00104344	0.000351075	-0.000473488	0.00245812	-0.000924291	0.00169999	0.00153716	0.00332682	0.000462025	0.00180982	0.000261418	-0.000254807	0.000326146	2.4344352e-05	-0.00189984	-0.00257946	-0.000396638	6.58734e-05	0.000365489	-0.000131492	-0.000399729	-0.000337673	-0.00039138	-0.000541087	-0.000842704	-0.000911772	3.0200192e-06	0.000483324	-0.000450048	-0.00021325	0.00016495	-0.000214799	0.000490123	0.000484009	-0.0043323	-9.63039e-05	-0.000336667	-0.000717897	0.00104817	0.00150315	0.00127958	0.00134285	-0.000825652	-0.00109203	-0.00024605	-0.00187803	0.000600522	-4.98766e-05	0.000219701	0.000782606	-0.00112799	-0.00136526	0.000979875	-0.000694668	-0.00194575	0.00163991	-0.0016406	0.000231283	8.110909e-05	-0.000811991	-0.000566378	0.000101283	-0.000348356	0.00212425	-0.000468364	0.000383944	0.00485094	-0.00479164	0.000893304	-0.00447593	-0.000216623	0.000222754	0.0035035	0.0028121	0.00113864	-0.000327355	0.00183001	0.000734834	7.7114724e-05	-0.00352093	-0.000941724	-0.00221671	-0.011243	-0.000948828	-0.00373158	-0.00128147	-0.000243263	-0.00684022	0.00296397	-0.00289267	-0.0027185	-0.00205014	-0.00432344	-0.00199935	0.00019865	0.000249308	-0.000456947	-0.000321126	-0.000183282	0.00200394	0.00232387	0.000103912	-0.000228682	-0.000604618	-0.000411909	-0.00118774	7.403338e-05	-0.000687473	-0.000266133	-5.00241e-05	6.1509425e-05	-9.74146e-05	0.000206832	-0.000791231	-0.00365465	0.000712912	-0.000540934	0.00237644	-0.000417839	-0.000180512	-0.00198338	0.00176174	0.000441703	-0.0001998	-0.00302543	-0.00107632	-0.00116642	0.000436841	0.000551148	0.000899435	-0.00105575	-0.000309941	2.6853982e-05	-0.000632638	0.00190491	-0.000957295	-0.000363292	0.000601927	0.00231986	0.000434235	-0.000719958	0.000662751	-0.00115467	-0.00883419	5.1721283e-05	-0.00211877	0.00216036	-7.5905e-05	0.00040172	-0.00026005	0.00112312	-0.000161171	-0.001117	-0.000721489	-0.000448699	-0.0015192	0.000331692	-0.000605202	-0.00408872	0.000460779	-0.00217504	-0.000683912	0.000200267	-0.000882675	-0.000281919	0.000780797	0.00263707	-0.00109139	-0.00270051	-0.000263597	-0.00044733	1.4885075e-05	9.4165574e-05	-0.000604596	0.000220584	0.000631808	-0.00174911	-0.00102162	0.000522396	0.000940348	0.000597184	0.000737233	0.00129294	-0.00126486	0.000589755	0.00166727	-0.000328773	0.000682547	0.00133224	-0.000769597	-5.61548e-05	-0.000793374	0.00198833	0.00263409	0.000129327	-0.000676033	-0.000817944	0.000184272	0.000213674	-0.00158563	0.000648461	-0.00290789	-0.000263049	-0.00029861	5.4522392e-05	-0.00119997	-0.00085246	-0.000827813	-0.000771591	-1.99449e-05	0.00140396	0.000889481	-0.00241543	-0.00228717	0.000596365	-0.000123563	-0.000932096	-7.07423e-05	-0.0039798	-0.00261891	-0.00133795	0.000196116	0.000695598	0.000874896	0.000726582	-0.000935827	-0.001995	0.00141668	0.00373829	-0.0027366	0.00220663	0.000240208	-0.00115682	-0.000225337	0.000730304	-1.23797e-05	-9.30069e-05	0.00128838	-0.000907998	0.00138316	0.00311583	0.00225767	-0.00212498	0.00489358	0.000164012	0.000338965	0.00205744	0.00105094	-0.00013385	-0.000112126	0.000963172	-0.00210634	0.000621263	-0.000510306	-0.000460278	0.000695309	0.00259505	-0.000772093	-0.000589243	0.000487724	-0.00424673	0.00058414	-0.0013849	-0.0011413	-8.97842e-05	-0.00101781	-0.000488398	0.000569052	0.00115645	-0.000152362	0.00412422	-0.00035365	0.00144655	-0.000743975	-0.00132113	0.000637546	0.000295395	0.000425831	0.000278739	-0.00298692	0.00100434	0.000236401	0.000488631	-0.00028173	0.00037994	-0.00186385	0.00145048	0.000349922	0.00178774	-0.000126384	0.00218274	0.000699833	-0.000291292	1.8722817e-06	0.00156599	0.000340056	-0.000352976	0.00117043	0.00091653	0.00146005	0.000485315	-0.00154661	-0.000663895	-0.00206573	0.000908501	0.00169299	0.000712216	0.000385375	-0.00230072	-0.000624881	-0.00105277	-0.000199082	-0.000586681	-0.000317999	0.000622504	-0.000979718	-7.5576e-05	-0.000369178	0.00180153	-0.00229872	0.000521903	-0.000161153	-0.000307376	0.00158792	0.00425261	0.000693971	0.000432738	-0.00141144	-0.00089574	-0.00138187	0.000569445	0.000278232	0.000289306	-0.000671135	-0.000156937	0.000801598	-0.000683266	0.000326852	-0.000493692	-0.00136718	0.00873798	0.00233253	-0.000689011	-0.00119438	-0.000376595	-0.00310742	0.000200065	0.000233951	-0.00072319	-0.00114278	-0.000924348	0.000235683	-0.00106968	-0.00500023	0.000144212	-0.00114249	0.00127477	0.000613451	-0.000565503	-0.000631697	0.000608017	-0.0034753	0.00156119	0.00148813	0.00187393	-0.00014076	-0.00039659	-0.00202053	-0.0016611	0.00037684	-0.0024303	-0.00103461	0.000118742	-0.000236464	0.0011104	0.00254044	-4.65197e-05	0.000388961	0.00302594	0.000958328	0.00284419	-0.00168901	-0.000289248	0.000751157	-0.00194291	-0.00179016	-9.21785e-05	-0.00054892	0.00301231	0.000137072	-0.00070015	5.4323835e-05	-0.00370901	-3.09555e-05	0.00150608	0.000802644	-0.000560988	0.00164792	0.00176599	-0.000269099	0.00253617	-0.00549122	0.00300516	-0.000176446	0.00031071	-0.00218558	0.00201274	0.00190712	0.00464757	0.00642098	-0.00124143	-0.00377777	0.000949426	0.00181733	0.00177303	-0.00120742	0.000462564	0.000131798	-0.0044988	-0.00107018	-0.00132569	-0.00167393	-0.000693557	-0.00257187	0.000559015	-2.45133e-05	0.00116759	0.0017647	0.00100981	0.000301411	0.00194036	0.00192865	0.000439441	0.000330358	-0.00376309	0.000733481	-0.00115586	0.0016912	0.000701324	0.00294302	0.00296679	-5.13367e-05	0.000472084	0.000875105	0.000364123	0.00200177	-0.000636477	0.00022617	0.00246379	0.000247353	9.835432e-05	-0.00270635	0.00174429	0.000266466	-0.00134762	-0.000630399	-0.000572469	-0.00141663	0.000853137	-0.00147499	-0.000623352	0.000256271	-9.53167e-06	-0.00041583	-0.000727551	0.000570565	-0.000430575	-0.000361025	0.000858689	-0.00232746	0.000130913	0.000875403	9.484693e-05	0.000147711	-0.000503769	-2.25373e-05	0.000354595	-0.000137379	0.000760164	-0.00159646	-0.000167202	-0.000201069	-0.00213776	-0.00185042	0.000431576	-0.000409509	0.000493842	0.000377724	-0.000138456	3.5470945e-05	0.000159062	0.000332382	0.000875253	-0.000404744	0.000888837	-0.000106256	0.00300957	0.00530244	-0.00453336	-0.000107573	-0.00104385	-0.000838463	-0.000694624	0.000980589	-0.000477823	-8.1254e-05	-0.000761077	5.376447e-05	0.000170588	1.2037473e-05	-0.00135595	0.00353127	-0.000836271	-0.000301771	0.0002241	0.000292596	-0.00115533	6.143569e-05	-0.000786113	-0.00111654	-0.000757235	0.000439122	-0.000512877	0.00162842	-0.00054993	-0.00100556	-3.67331e-05	-0.000133819	-0.00160309	-9.18676e-05	-0.000802281	0.000577503	0.000763886	-0.00221405	-0.00177196	0.000854116	-0.00129854	0.000563597	0.00160595	0.00261353	-0.000507107	-0.000407406	0.00130556	0.000211115	2.5740515e-05	-0.00084272	-0.000255862	-0.000360356	-0.0025641	7.506244e-05	-0.00162618	-5.20589e-05	-0.000380693	0.000481164	-0.00067475	-0.0012282	-0.000920692	-0.00473284	0.000936234	-0.00206105	-0.00147141	-0.00113048	-0.000887475	-0.00174267	-0.000630705	-0.00052246	-0.000852203	-0.00158543	-0.000364813	-0.000639004	-7.91974e-05	0.0001065	0.00138174	8.857874e-05	0.00306756	0.000803201	0.00120346	-0.000524529	-8.23176e-05	-0.00069239	1.3398065e-05	0.000339718	0.000731712	-0.000391974	-1.87182e-05	0.000314706	0.00186537	0.000187747	-0.00051553	-0.00174002	0.00033634	-0.00299832	-0.00112193	-0.000607254	0.000329815	0.00139614	-0.00042207	2.1951613e-05	-0.00146028	0.002216	-0.00053872	-0.00111767	0.00065538	0.00165887	0.000352367	0.000579685	0.0023782	-0.000260203	0.00267291	-6.45146e-05	-0.00267919	0.00175967	0.000697329	0.000338094	-3.18442e-05	0.000137078	0.000274491	0.00152703	-0.000956807	-0.000233287	-0.00209964	0.000417844	-0.00154921	-0.00253352	0.00128027	-0.00110296	0.00062463	-0.00188495	-8.79941e-05	-0.00157229	-0.000886991	-0.00156816	-0.000790792	-0.00123122	-0.00128443	-4.82688e-05	-0.000299266	-0.000392245	0.00126334	0.00109129	-0.0001581	0.00107599	-1.75879e-05	-0.0026136	-0.000280342	-0.000951525	0.000543516	-6.97437e-05	0.00212937	0.000716264	-0.00148734	0.00096436	0.00255253	0.00307761	0.0019663	0.000237427	0.00854978	-0.000490993	1.9793186e-05	0.000605939	0.000548274	-0.00206815	-0.000166139	0.000163573	0.000793087	0.000175893	0.0011803	-0.00119076	-0.000772291	0.0018	0.000695671	-0.000810115	-0.000132643	0.00175314	-0.00178452	-0.000889414	-0.00145234	-0.000524852	-0.000204853	-0.00107757	0.00199049	0.000506086	0.00118062	-0.00100974	-0.00282893	-0.00510022	-0.00151798	-0.00181524	-0.000643125	0.000218754	0.00122006	0.000311566	-0.00286565	-0.00297404	-0.00309772	-0.00252239	-0.00121735	-0.000501602	0.00101344	-0.00133635	-0.000445525	-0.00153167	-0.00188232	0.00132104	-0.00070256	0.000318593	-0.000557265	0.00110604	0.00137519	-0.000858342	0.000171162	0.000246504	0.00112378	-0.000238177	-0.00021601	0.00124521	0.00186566	0.000307627	-0.000305381	0.00104996	0.000617451	-0.00300576	-0.000875341	0.000852876	0.000453403	-0.000299512	-0.000986502	-0.000224363	-0.0045941	0.000645285	-0.000435618	0.00262336	0.00431622	0.00115011	-0.00175483	0.00508356	0.00103269	0.00169492	-0.00338101	0.000239213	-0.00472209	0.00016726	-0.000309075	0.000173804	-0.000434617	0.000221984	-0.000272582	-0.000449302	-0.000489723	0.000263946	0.000135121	-0.000751256	0.000100415	0.00505312	0.00322031	0.00219355	0.00625082	-0.000355346	0.000290076	0.00190157	0.0015113	-2.42134e-05	-0.000131204	0.000124741	-0.00144007	-0.00120947	5.498678e-05	-0.000352957	2.4214896e-05	-0.000177313	-0.000113776	-4.84608e-05	0.000383179	0.000570598	-8.0407e-05	0.00134987	-0.0015442	0.00375883	0.00396452	-0.00153638	-0.000336395	-0.000687959	0.000933413	-0.000375369	-0.000319102	-0.000770969	0.000407327	-3.09925e-05	-0.000377585	-0.000624285	0.00281831	0.00327857	-0.0010349	0.00265929	0.0035632	-0.00108459	0.000418945	0.000104249	0.00260612	-0.000442475	0.000130402	-0.000228489	-0.00312251	-0.000267619	-0.00381139	0.00116932	-0.000675687	0.000662361	0.000489598	-0.000341554	-0.000699555	0.000117886	-0.00210815	-0.000683443	-0.000786008	0.00140194	0.00118355	0.000915844	-0.000277795	0.00163912	-0.0014744	0.00127128	0.000152169	-0.000514397	0.000186716	0.000110892	-0.000823163	-0.00530853	0.00114336	0.000918391	0.000675986	0.00124103	-0.0023996	-0.00558004	-0.000516467	0.000547341	2.57059e-05	-0.00614653	0.000104657	-5.35529e-05	-0.000392061	-0.000823678	-0.00167565	-0.0034787	0.0021765	6.322551e-05	3.4164514e-05	0.000190731	0.000547248	-0.000279929	-0.00119716	0.00225917	-0.00227624	-0.00149831	-0.00352861	-0.00264989	0.000162369	-0.000512876	0.00243498	0.000425191	-0.00174716	-0.000302977	0.000735233	-0.000339868	0.000161862	0.000592669	0.000189834	1.8758532e-05	-0.00122695	-0.00299594	-0.00522968	-0.0043286	-0.000925278	-0.00242722	-0.00128263	0.000597294	-0.000884615	-0.0013993	-0.00265251	-0.0013396	0.00144078	-0.00161289	0.000484076	-0.0006532	-0.00126194	-0.000471075	0.000961984	0.000501948	-0.00190383	0.000275267	0.000787296	9.561241e-05	-0.00391839	0.00149021	0.00176132	-0.000164309	0.000888541	0.000945756	0.00127522	0.000447719	-0.00157373	0.00160169	1.6252287e-05	0.00221002	-0.000297073	0.000912796	0.000847369	0.000497574	-0.000245512	-0.00213089	0.00212657	0.000117519	0.00110627	-0.00150841	0.00222055	-0.00076962	-0.000193003	-0.00104435	-0.00222604	0.000237729	0.000587403	3.1711195e-05	-0.000249347	6.9620464e-06	-0.00141774	0.00306575	0.000946176	-0.000326071	-0.00038062	0.00038095	-0.000491964	0.00199942	-0.000671703	0.000392574	-0.00148345	0.000592246	-0.000253651	-0.0011159	-0.000128366	-0.000323454	-0.000161975	0.000355216	-0.000139398	0.00144496	0.00020148	-0.000952331	0.00206735	-5.2725e-05	-0.000424875	-0.000212287	0.00133705	0.000712145	0.00073765	0.000188955	0.00134617	-0.000269928	6.020619e-05	4.6544625e-05	-0.000616419	0.00107924	-0.000366168	-0.00028132	0.000255092	-0.00202105	0.00153853	0.00181368	0.000833457	-0.0015443	0.00348428	0.000727572	0.00115641	0.00268639	0.000916476	3.6935657e-05	0.000289681	-0.000284739	-0.000698635	0.000753781	-0.000110584	-0.00118139	-0.000606563	-9.32671e-05	-0.00037091	0.00164875	-0.00300931	0.000326318	-0.00229277	0.00499462	-0.000986152	-0.00142426	0.000407326	0.000145971	0.000133863	-9.34864e-05	-1.41629e-05	-0.000659649	2.6293008e-05	-0.00188137	0.00327285	0.00198362	-0.00109973	-0.00144641	0.000556257	0.000114977	0.0074655	0.000963619	-0.000691929	-0.00223176	0.000189287	0.000825729	-0.000766965	1.3795714e-06	0.00131217	0.000404339	0.000128906	-0.00100208	-0.000181412	-0.000436202	0.000365162	0.000264891	0.000985319	-0.00172316	-0.00223606	7.3349445e-05	-0.00134466	-0.000922499	0.00103224	0.000123198	0.00126851	-0.000571319	-0.000934129	-0.00274985	-1.23844e-05	0.000476323	0.000897756	0.000408613	-0.00287351	-0.00102593	-0.00167861	-0.000114271	-0.00125937	-0.000126253	0.000483585	-0.00129565	-0.000832232	-0.00103607	-0.00142304	-0.000376405	0.000382098	-0.00067288	0.000979223	0.00201538	-0.0011448	-0.000488188	-0.000518498	0.000213593	0.000314798	-0.000752324	-0.00201772	0.00172178	-0.0015834	0.000267019	-0.000467944	-0.00126799	0.00152582	0.000429186	-2.10248e-05	-0.000890938	0.000677082	0.000419422	0.000295368	0.000301425	0.000981615	-0.000196375	0.0015568	0.000708115	-0.00185248	-5.83968e-05	0.000500234	0.000262065	-0.00289491	0.000367221	0.00155595	-0.00106337	0.000644884	0.00061947	-0.000233554	0.000734773	0.00211645	-0.00151436	2.4263834e-05	-0.00242436	0.00277287	0.00392131	-0.000726417	-0.00088841	-0.00188978	0.000385211	-0.00193427	0.00165115	-0.00145904	-0.000681796	-0.00047686	-0.00291975	-0.0026433	0.00163396	-0.000313339	-0.00170868	-0.000596973	-0.00131635	-0.00595305	-0.00027422	-0.000954232	-0.00053378	8.749321e-05	-0.00167902	-0.00500386	-0.00208754	-0.000563158	-0.000927179	0.00323683	0.00027626	0.000665551	0.000746038	-0.00055806	0.00278237	0.00110869	-0.000452268	-0.00207661	-0.000172658	-0.00205332	0.000260773	-7.77346e-05	0.00177224	-0.00123067	-0.000806228	-0.00278715	-0.000736465	0.000616192	-0.00123423	0.000849725	-3.31874e-06	-0.000924437	-0.000667662	-5.97115e-05	-0.00367756	0.00198149	-0.00245989	-0.00246821	0.000656198	0.000578657	-0.00111536	-4.73835e-05	-0.000546382	-0.000795915	0.00193154	-0.000483549	0.0016702	0.00021685	0.000461223	0.000269527	-0.000124025	-0.000534222	-0.000885122	0.000132914	-0.00345923	-0.00300224	-0.000142268	-0.0026871	-0.000690718	-0.000388531	0.0011168	0.000248709	0.000557521	0.000649965	-0.00168102	0.000360189	0.000112224	0.00149376	0.00212381	0.0022593	-7.31197e-06	0.000769217	1.4798349e-05	-0.00278523	0.000103736	0.000787766	-0.000698361	0.00314433	0.000107547	-1.68132e-06	-0.000161195	-0.000173196	-0.000782298	0.000457352	0.00126502	-0.00012031	-0.000959705	0.012097	0.00109753	-0.000107383	-0.000100002	-0.000972458	-0.000958457	1.8866516e-05	-0.000583724	-0.000931093	0.00140249	-0.000479234	-0.00184692	0.000127977	-0.000669202	-0.00170998	-0.000616964	0.000866101	-0.000415979	0.00194382	-0.00023485	-0.000157868	-0.00115929	0.00117804	0.000210933	0.000182984	0.00142077	0.00291286	0.00311086	-0.000247102	0.00308569	0.000933991	0.00108629	-0.000487999	-0.000602081	-0.000281936	-0.000803068	-0.00138606	-0.00162075	-0.000336021	-0.00205289	0.0015508	0.000382759	-0.000111153	0.000708172	-0.000414006	0.000655274	-0.000347724	0.00201692	0.000651011	-0.000315365	0.000350466	-0.000234901	-0.000531273	-0.00125546	-0.000253569	-3.90149e-05	-0.000554826	0.000930562	0.00184652	0.001938	0.00178532	0.0030491	-0.000365815	-0.00201723	6.1894774e-05	-0.00296383	-8.55818e-05	0.00195318	0.00266712	0.00173899	0.00187065	0.000310867	-0.00152701	0.00011284	-0.00194708	0.00116432	0.000887903	-0.00259737	-0.00474414	0.00194778	-0.000561132	-0.000290016	0.00142302	-0.000592541	-0.000936813	0.000566482	-0.000182101	-0.00105039	-0.000980848	-9.79934e-05	0.000615245	-0.000226238	-0.0029778	-0.00122021	0.00204237	-0.000477083	-0.00137626	-0.00181672	-0.00510607	0.00095415	-0.000725469	0.00113685	-0.000455439	0.00350779	0.00270025	-0.000857085	0.0024499	0.000296835	0.00407586	0.000432895	0.000479666	-0.000963043	0.000432576	0.000117652	0.000230072	0.00221842	-0.000994409	0.000737914	-0.00238177	0.000201808	-0.00337729	-0.000679687	0.0025176	0.00146048	-0.000943387	-0.000696551	0.0004993	2.4830058e-05	-0.000758014	-0.000551027	0.00145993	-0.00105961	0.00177582	0.000109925	-6.7637e-05	5.5548873e-05	-0.000126734	-0.000284504	0.000396054	0.00560976	0.00273863	0.00303265	0.00209084	0.00105599	0.000170356	0.00110345	0.00232513	0.00173988	0.000664604	0.000346219	0.00166233	-0.00157023	-0.00082705	0.00100253	0.000685541	-0.000750263	-5.14718e-05	-4.23122e-05	-0.00118991	-0.00110348	3.687684e-05	0.000415727	0.000762721	0.00292831	-0.000178287	-0.00737673	0.000330047	0.000272203	-0.000828318	0.00040287	0.00212422	0.00209767	-0.000988646	0.000292186	-0.000961154	-0.000562898	0.00191842	2.4421815e-05	0.0011224	-0.00304206	-0.0014129	-0.00164523	-1.56086e-05	-0.00111075	0.000693668	0.000473767	-0.000517839	-0.000413899	0.00111269	0.00167828	0.00100037	-0.0022344	0.000852916	-0.000225197	-0.000607918	0.00057116	-4.56987e-05	-7.59674e-06	0.00171168	-0.00064618	-0.000608133	1.7357847e-06	0.00186671	0.00239632	0.000422375	-0.000101633	-0.000650692	-0.000274988	-0.000546845	0.00131172	0.000179571	-0.00155524	0.00223286	1.6759563e-05	0.00141958	-0.000576106	-0.000308359	-0.00125028	-0.00105569	0.00219098	-0.000555731	0.000413449	-0.000654359	0.00231433	-0.0014881	0.0010182	0.00199575	-8.97772e-06	-9.53171e-05	-0.000110253	-5.4234e-05	0.00122022	-0.000602073	-0.00064303	-0.000164638	-0.000277646	0.00908731	0.000153258	-0.000739849	-0.00142598	0.00245605	0.000514953	-0.00409237	0.00138575	-0.00110145	0.000823579	0.00434629	-0.000526437	-0.000187138	-0.00240183	0.000374783	0.00222266	0.000118812	-3.15274e-05	-0.00127953	-0.000604969	-0.000474676	0.000286991	-0.000682556	0.00165785	-0.000588392	0.000116409	0.00231911	0.00134744	0.00117926	0.00104419	0.00234427	-0.000826533	0.000445799	5.712363e-05	-0.00156909	0.00140906	-0.00089122	0.000548635	-0.000379304	-0.000545938	-0.00265668	-0.000648467	-0.00128184	-0.00109854	-0.00133214	-0.00129849	-4.07705e-05	0.000554447	-0.00283205	-0.000153975	0.000314776	-1.47671e-05	-0.00382499	0.000751129	0.000793533	0.00164441	-0.000234771	0.000791566	-0.000729704	0.000715139	0.000227797	-0.0009154	0.00110657	0.000510035	-0.00277853	-0.00214121	0.00352847	0.000545987	0.000527134	-0.000494569	0.000800053	0.000135209	0.000857661	-0.000149729	-0.00100182	0.00158786	0.00211986	-2.35469e-05	0.000120312	-0.000447418	0.00399693	-0.00104416	0.00106759	-4.81386e-05	-2.20273e-05	-0.00151607	0.000166647	0.000339069	-0.00100908	-0.00031577	0.00156688	0.000438579	0.00076557	0.00121389	-0.00122955	-0.00181837	0.000222619	-2.29065e-05	-0.00304039	0.000588087	0.000939308	0.00145866	-0.000298856	0.0020768	0.000329214	-0.00165498	0.00152371	0.00284785	-0.00594404	-0.00270275	-0.00192754	-0.00316576	-0.00222039	0.000272089	0.00025536	-0.000471061	-0.000215049	0.00388329	-0.000643308	0.000277116	0.000491851	0.000442055	7.019459e-05	-6.23101e-05	-0.000507903	-0.00129535	-0.000505526	-0.0011878	-0.00395682	0.00131118	0.000473474	0.00021801	-0.000823213	7.610607e-05	0.00109855	0.00160606	0.00135427	-0.000722765	0.000680454	-0.000981011	-0.000705317	-0.000559381	-0.000611691	-2.07154e-05	0.00149714	-0.00030484	0.000597309	0.00083244	0.000126449	0.00038024	0.000792918	-0.00179962	0.000891813	-0.000127557	0.000284014	0.00169722	-0.00100701	0.000429671	-4.42454e-05	-0.00091142	-0.00078736	0.000537126	-0.00337136	-0.00055902	-0.00159844	-0.00119049	0.00274203	0.000566922	0.0008212	-0.00186491	-0.000277102	0.00118848	0.00197406	0.00324006	-0.000232731	0.00129736	0.0001115	-0.000220967	0.00177807	0.000533183	-0.000691655	-0.000836933	0.000650464	-0.00049237	-0.000846005	-0.00174616	-0.00294116	0.00266724	0.0008238	0.000305581	-0.000894065	0.000207878	0.00392716	0.00119929	0.00112555	-0.00210385	-0.000149806	-0.00227156	0.000352507	-0.000235816	0.000340008	0.000626023	0.0014083	0.000232574	7.006339e-05	-0.000105937	-4.30132e-05	0.00195287	-0.00102091	0.00110536	0.00144281	0.00146978	-0.000397917	0.000388508	-0.000227298	0.00128576	0.000565114	0.000647797	0.00273718	-0.0010525	0.00163284	-0.000694643	0.00167547	0.00122132	0.000989556	0.00163679	0.00249541	-0.000282026	0.00032731	-0.000279124	0.00159248	0.000571954	0.00137901	-0.00141591	0.00228557	0.00112444	0.000897824	-0.000786348	0.00164176	0.00134989	0.000408436	0.00115828	-0.000995761	0.00100616	0.000797895	-0.000214218	-0.000470928	-1.3019e-05	0.00150995	0.000892289	-0.000708959	0.000687253	0.000443869	0.000470866	0.000529846	0.00176781	0.00126221	0.00194666	0.00111462	0.00114465	-0.000500119	-0.000905896	-0.000473912	0.00141369	0.00494733	-0.000834889	0.00351191	-0.00180803	-0.00166503	0.00124717	0.000272184	5.352323e-05	0.00147533	-0.000534803	0.0015294	5.3451175e-05	0.000191172	0.0018031	0.00306336	0.000576495	-0.00294625	0.00333571	-0.000185959	0.00114387	0.0028253	-0.000229677	0.000396918	-0.000267722	-0.0036861	0.000211599	0.00518482	0.0016434	0.00298265	0.00283969	0.00318176	0.00721881	0.00707104	0.00235037	0.00112291	-0.000775879	-0.000546353	0.000969516	0.000625034	-0.00208877	0.0009671	0.00048028	0.000501738	0.00035225	0.000469783	0.000313979	0.000843736	-0.0018721	-0.000309181	0.00103997	0.00267815	-0.000443585	-0.000327379	0.000344796	0.000433683	0.000149573	0.000206447	-0.00161921	-0.00122789	-0.000235126	-0.00107825	0.00100664	0.00124843	0.00133453	0.000477178	0.000982144	0.000589596	8.055149e-05	-0.000556183	0.000480392	-0.000298838	2.854896e-05	0.000646521	0.000763785	0.00147108	-0.000344252	0.00103138	-0.000799691	0.0001736	0.000654558	0.00158753	-0.000250604	-0.000482938	0.00521075	0.000901979	0.000164972	0.00618151	-0.00193258	-0.00141358	-0.00220677	-0.00173031	-0.000454556	0.000631011	0.000331394	0.000408832	0.00057997	0.000150687	-3.07986e-05	0.000591412	0.000118273	-0.00108981	-9.19288e-05	-0.00017396	-0.000269695	-0.0018217	-0.000886516	-0.000692544	-0.000211532	-0.000489434	0.000627552	-0.000147811	-0.00101047	4.1148192e-05	-0.00461084	0.000485853	-0.000693842	0.00473146	0.00239792	0.000757432	-0.00100121	0.000411339	0.00151474	0.000204548	0.00165125	-0.000358718	-0.000778643	0.000615122	-0.000790815	0.000781515	0.000632217	-0.000109059	0.000303573	0.00103049	0.000838938	0.000890306	0.00264544	0.000330516	-0.00133479	-0.000144039	0.00188178	0.00133664	-6.42593e-05	0.00187937	0.00155574	4.847188e-05	0.00102332	-0.00120412	0.00121161	-0.000985208	0.000494538	-5.05741e-05	0.00254287	0.000876378	-7.83426e-05	-0.00124814	-0.000284645	-0.00105635	-0.000793931	-0.000374484	-0.00341987	0.00451019	0.000201792	0.0015342	-0.000208609	-0.00217865	2.163905e-05	-0.000865407	-0.000831496	0.000235126	-0.000776257	0.000862684	0.000454194	0.000664712	-0.000695465	-0.000197206	-0.000162599	-0.00118694	0.00191174	-0.0037918	-0.00145203	-0.000364347	0.000189881	-0.000317831	0.000124989	-5.10381e-05	-0.00036163	-0.00113384	0.000590569	0.000823489	0.00336359	0.00110309	0.00175722	-0.000195061	-0.000868636	-0.0021763	0.00104784	0.00094578	-0.00215809	-0.00109094	0.00155398	-0.00147024	-0.000626897	-0.000590666	-0.00015252	0.00145559	0.000581258	0.000134828	0.000592551	-0.000386799	-0.00030462	-0.00108332	-4.84041e-05	0.000607846	-0.000796176	0.00228548	0.000181177	-0.000832108	0.000390329	0.000181877	0.000493007	-0.000218865	2.2077133e-05	0.000770523	-0.000662791	0.000378678	0.00258869	0.00263555	-0.00221333	-0.000490533	0.00127158	0.000137498	-0.000104877	-0.000337892	0.000536379	0.00387939	-0.00308612	-0.000737332	-0.000412331	-0.00274161	-0.00215237	0.00103804	-0.000834939	-0.000325878	-0.00140121	0.000123497	0.000973299	0.00132029	0.00185548	0.000733352	-0.00195591	-0.0012673	0.000157742	0.001108	-0.00385192	-0.000670111	-0.000539599	0.00116648	-0.000233092	0.0001389	0.00047727	0.00202096	-0.00184914	0.000346339	-0.00506021	0.00241408	0.000709733	-0.00169675	0.000258179	0.000803681	0.00170871	0.00119288	0.00150536	0.000874167	0.00149757	0.0023494	-0.000162621	-0.000255891	0.0025934	0.00176593	0.00114087	0.000311298	-0.00106196	0.000898269	0.00175442	0.00169034	0.000200424	0.00147025	0.00115613	-0.00205501	0.00106671	0.00285532	0.000426287	0.000329132	9.787233e-05	-0.000172516	-0.00113958	-3.70312e-05	0.000326597	0.000693827	0.00118017	0.000863214	-0.00353283	-0.000433299	-4.4396e-05	-0.00178693	0.00147488	-0.000206364	-0.00379061	0.00208799	8.8696266e-05	0.00250885	-0.0041033	0.00254687	-0.000700175	-0.000436201	0.000233139	-0.00197706	0.000833179	0.000405471	0.000628055	-0.000802692	-0.000873092	0.000539617	0.000876735	0.000393394	-0.000482593	0.000783178	0.00175276	0.0012602	0.000522595	-0.000945841	0.000133854	7.3468684e-05	-0.00012437	-8.56608e-05	0.00141477	0.000713653	0.00123708	0.000771072	0.000216142	5.6127974e-05	-0.000237154	-0.00115839	0.000911995	0.00132304	0.00122597	0.000437428	0.000910153	0.000502966	0.00045581	0.000358943	0.00059643	0.00103286	0.00347806	0.00031229	0.00351529	-0.00090026	0.000143304	-0.000903501	-0.000741672	-0.00015737	-0.00112667	-0.00124633	-0.000815179	0.00142344	0.000507908	0.00381434	-0.000520897	0.000866094	0.000100495	-0.000569478	-0.000149519	-0.0012359	0.000290019	0.000292923	-0.000459573	-0.001434	9.132771e-05	0.000189674	0.00153016	0.00124479	0.00034808	-0.000318245	-0.0010313	-0.00064084	0.00082288	-0.000111508	-0.000276954	-0.00135367	-0.00263217	0.001702	-0.0010913	3.73295e-05	-8.07455e-05	-0.000542661	0.00138041	-0.000378072	-2.41625e-05	-0.000965824	-2.77264e-05	0.000644832	9.029847e-05	-0.000286058	0.00129467	-0.00261111	-0.00374672	-0.000328957	0.00107342	-0.00105911	-0.000380746	0.000412891	0.00140736	-0.000328992	-0.000794823	0.00147823	0.0017954	0.00491303	-0.000144075	0.000539925	-7.02555e-05	0.0117355	0.00115738	-6.29872e-05	0.000114485	-0.000694977	0.000326877	-0.000251226	0.000506157	0.000627374	0.00254215	0.00054363	-0.000355505	0.000971537	-0.00219693	-0.000102217	-0.000417273	0.00163824	-0.000368896	-0.00147651	0.000308565	0.000556091	0.000859892	0.00122652	-0.00297338	0.00136747	0.000418549	0.00102007	-0.00113859	-0.000808026	0.000133763	9.723139e-05	-0.000666142	0.00018284	0.00140942	-0.000825174	0.000290553	-0.000122163	-0.000340949	0.00183551	-0.00123034	0.00131404	-0.000623963	-0.00126522	0.00064635	-0.00118131	-1.84453e-05	7.630988e-06	-0.000259437	0.000648717	0.000177492	-0.00261607	-0.000372329	0.000231083	0.00135432	0.000595465	-0.000741547	0.000350015	-0.000427927	-0.000644044	-0.000137813	-0.00171015	0.0014391	-0.000194457	0.00189077	-0.000876399	0.0017227	0.00117907	-0.000859044	0.000739046	-0.00051214	-0.000131082	0.000618432	0.000211918	-0.00356954	-0.000124418	0.00163974	-0.000204817	0.00106544	-0.000357195	0.00319082	0.000281368	-0.00110543	0.00634402	0.00123937	0.000885434	0.000575405	0.000560403	-0.00112462	7.116741e-05	-0.00164726	-9.47635e-05	2.3616227e-05	0.00203143	0.00282267	0.000771482	0.000576322	0.000241208	0.000348489	-0.000345822	-0.000216677	0.000514302	0.000221132	-1.44079e-05	0.00288034	0.000888281	-0.000674648	0.00229466	-0.000281425	-0.000269679	-0.000188559	-6.17677e-05	-0.000227935	-0.00098915	0.00238264	-0.000971142	-0.00106128	0.000433624	-0.00185841	-0.000335267	-0.00297589	0.000229218	0.000903243	-0.00158649	-0.000354914	2.3230536e-05	-0.00274929	-0.00141836	-0.00131226	2.3370765e-05	0.00214839	-0.0018234	4.8110407e-05	-0.00194192	-0.00123154	-0.00106583	-0.00069679	-7.57174e-05	-2.67211e-05	-0.000588205	-0.000579362	-0.00110649	-0.00173878	0.00269957	0.000660258	0.000406057	-0.000292941	-0.000425309	-0.00167028	8.666024e-05	0.00164975	-0.00173759	-0.000774069	-0.00206881	0.00115726	0.000219406	-0.0014899	-0.000561465	-0.000504951	5.599636e-06	-0.000431382	-0.000228132	0.000653641	-0.000150881	-6.53718e-05	-0.00159139	0.000724295	-0.00348586	-0.00061753	-0.00462334	-0.000864912	0.00114595	0.00104954	-0.00291418	-0.000270401	-0.00175467	0.000634339	-0.000190452	-0.000509855	0.0012451	0.00018486	-0.00245415	0.000704738	0.000938205	-0.00216802	0.000168761	0.000212952	-0.000199702	-0.000785966	0.0015754	-0.000713	-0.00109603	0.00137753	-0.000930332	-0.000324905	0.000446494	-0.000616264	-0.000489533	-0.0026532	-0.000217887	0.00295907	-0.00199889	-0.000372196	-0.0052593	0.000286086	-0.000377817	0.00100664	-0.00273394	-0.00163984	0.00118773	-8.30718e-05	0.000139839	-4.3885e-05	-0.000359805	0.000792867	0.00103694	-0.000625811	0.000943456	-0.00181556	0.00130904	-0.00359759	0.000631782	-0.000344328	-0.00169105	0.00181699	-0.00076513	-0.000546222	0.000449967	-0.000395409	-0.00133314	-0.000224016	-0.000567764	-0.000333911	0.0016761	0.000594924	-0.00080166	-0.000133648	0.00165149	-0.00128791	0.000738824	-0.0012782	8.490131e-05	0.000292813	-0.00080908	0.000923072	-0.00384897	-0.000215307	-0.00438492	0.000196509	-0.000236273	-0.00019843	0.00182893	0.000228944	-0.00101826	4.5390327e-05	-0.000899194	0.000441927	-0.000588243	4.587427e-05	0.000787553	-0.00361048	0.000702574	0.00131519	0.000855692	-8.68347e-05	-0.000238281	0.000988884	-0.00106994	-0.000668164	-0.0011797	0.00216682	0.000150628	0.00062997	0.00165695	0.00144702	0.000429227	-0.00105001	0.000525034	-4.41479e-05	0.000292193	-6.17836e-05	-0.00111635	-2.96956e-05	0.00103016	9.676461e-06	0.000415245	-0.00107076	-0.000190008	0.000555663	0.000294269	0.00330978	0.000414186	-0.000553038	0.000559765	6.6044806e-05	0.00164602	0.00306976	-0.00134326	-0.000308554	-6.25859e-05	-0.00105605	-0.00139436	0.00287574	0.000587315	-0.000880076	-0.000249065	0.000758831	0.00135447	-0.00179405	-0.0004174	-0.000532311	-0.000345112	-0.00107719	-0.0016942	-0.000254122	-0.00100957	-0.00337845	-0.000175861	-0.000530933	0.00157937	-0.00130477	-0.000262754	-1.90536e-05	-0.00229412	9.023624e-05	-0.000229546	-0.000117018	0.000464461	0.000695841	0.00238931	-0.000111765	0.000759229	-0.000883903	-0.000728253	3.0585907e-05	0.00303241	-0.00196673	0.000504053	7.4090996e-05	0.00240089	-0.000104683	0.00172433	0.000244257	0.00152775	-0.00245223	0.00153768	-0.00013977	0.000747213	-0.0011657	-0.00518809	-0.000522926	-0.00225812	-0.000245574	-0.00360026	-0.00049037	0.00198281	0.00177306	-0.000773904	0.000474069	-0.000688141	-0.000358693	0.00109883	0.000136209	0.000101673	-0.000675452	0.00114777	-0.000145457	0.00163644	6.372028e-05	-0.000256801	-0.000902394	0.000546511	-0.00151443	-0.000301709	-8.38409e-05	-0.000983578	8.427512e-05	-0.00104665	-0.000239448	-0.000154414	-0.000223541	-0.000788685	-0.000895094	-0.000392439	-0.000681778	-0.000367606	-0.00156465	-0.000417131	-0.000752612	-0.000177675	1.8200046e-05	-0.000671839	9.272785e-05	0.00025717	-0.000679753	-0.000204991	-0.000183142	-0.000116097	-0.000657658	-5.52091e-05	0.000195918	0.000338065	-0.000806601	-0.00165397	-0.00031403	-0.000114303	-0.000239856	-0.000101807	-0.000255601	-0.000922859	0.000451095	-0.0010788	0.00241128	9.734035e-05	0.000675356	0.000761577	0.00280035	0.000852692	0.000936905	-0.000903859	0.000904301	0.000324332	0.00197775	0.00122689	0.00119046	-0.000116242	0.000692439	0.00282667	0.00365579	0.00121587	-3.43886e-05	-0.000321992	7.1164744e-05	-0.00102328	-0.00100296	-0.000152505	5.7042118e-05	0.000501294	-0.00125756	0.000663939	4.352885e-05	0.00396728	0.000243334	-0.00059948	-7.64593e-05	-0.00102973	9.1834345e-06	-0.00133122	-0.000378893	-0.00139666	-0.00135162	-0.000646077	1.7515265e-05	0.00296249	-0.00403723	-0.000725222	0.000876036	0.00164595	0.00241555	-0.00069501	0.00146553	2.6742406e-05	0.000662666	0.00251868	-3.47854e-05	0.000358018	0.00120542	0.00026364	-0.000219131	-0.000612111	-0.000200718	0.000653545	0.000979843	0.000184903	-0.000843911	0.000271636	0.00207054	0.00212541	0.000412079	-0.000267865	-0.0021906	0.000362102	-0.00143971	-1.167e-05	-0.00138816	0.00232352	0.00185784	-0.00130642	0.000244618	0.00106633	0.000711687	-0.000706304	0.00156303	-0.00019924	0.000169206	0.00272546	0.00447323	0.00259491	-0.000122056	-0.00151117	0.00143538	0.00139043	-0.00215027	0.000375752	0.00171318	0.000765407	-0.000483156	-0.00045804	0.00134473	-0.00132361	-0.00231763	0.00178648	-0.00122192	0.00149995	-0.000249477	0.000553392	0.00108155	-0.000980045	0.000588047	0.000195164	-0.000481159	0.000649394	-0.00037836	0.00141114	0.00163731	-5.52332e-06	0.000498838	-0.00251232	0.00331195	0.00103021	-0.000747363	0.00155032	0.00226073	-0.000533451	0.000162365	0.000318743	0.000698687	-0.000716139	0.000120233	-0.00115226	0.000369724	-0.00201583	0.00176912	0.00109347	0.000764966	0.00105916	-6.51661e-05	0.000109461	-0.00132056	4.9969643e-05	0.000866582	0.000241233	-0.000342058	0.000762828	0.000814968	-0.000162645	-0.000230138	0.000829405	-0.000536819	-0.00110322	-0.000780871	-0.000318495	0.000120594	-0.001404	-1.14227e-05	-0.000142749	-0.000243475	0.000129706	0.0015602	-0.00157607	-0.000466813	-1.61189e-05	9.323283e-05	-0.000121188	0.00221276	0.000131531	-0.000128862	0.00109258	0.00100974	-3.1932e-06	0.00212848	0.00219459	-0.00124917	0.000180241	-0.000739484	-0.00244946	-0.000562188	0.00100384	0.00030993	0.0022244	-0.00165562	0.00153796	0.00119828	0.000107319	0.000823982	-0.00155757	0.000757608	-0.000115992	0.000149269	-0.000289536	-0.0010321	-0.00067813	-0.0018673	0.00318366	-0.000426758	-0.000164246	5.556776e-05	4.6498597e-05	0.000329954	-0.000135983	6.925301e-05	0.000179483	-0.000269198	-0.000194591	-0.000140202	-0.000606726	-5.79429e-05	-0.000256137	-0.000500104	0.000151089	1.9479381e-05	-0.000659488	0.000135744	-0.000197697	-0.000903837	-0.000775914	0.000185274	0.000155702	0.00134161	-0.000235224	-0.00497652	0.0016175	0.00241458	0.000178656	0.000781836	0.000268673	-0.000765591	0.00291991	-0.000908041	0.000816281	0.00118384	-0.00091834	-0.00176051	0.00038404	0.00323912	-0.000792969	-0.00251321	-0.00126092	0.00083058	0.00113332	0.00245784	0.000657158	-0.000118453	-0.000338564	0.00119073	0.00119747	0.000304908	0.00103167	0.00477047	0.000295672	2.8627586e-05	0.000419357	0.00239541	0.000274428	0.000613507	0.000247071	0.00099069	-7.49608e-05	-0.000614054	-0.0019045	0.000633268	2.5990419e-05	6.801089e-05	0.00143917	-0.00055719	-0.000994543	0.00153851	0.000550547	0.00174457	-0.00296268	0.000581773	-0.00054668	-2.38753e-06	0.00161152	0.000197471	8.552483e-05	-0.000623646	3.3090964e-07	-0.000318075	-0.00135157	9.6337375e-05	0.000455341	-4.10622e-05	0.00208276	0.000217784	-0.00319008	0.00112062	0.000745893	-0.000451534	-0.00325606	-0.000462361	-0.000549672	0.00150821	-2.51273e-05	0.00045538	0.000825896	0.000572868	0.000384782	-0.00090063	0.00166262	-0.000600055	0.000540518	-0.000481683	9.778974e-06	0.00974691	0.0053971	0.000348937	0.000471845	-0.00142386	0.000624551	-0.000896484	-0.00169786	0.000383809	0.000527372	0.000717994	0.000910318	0.000711486	0.00243025	0.00130757	-0.000838688	0.00157003	0.00298319	-0.000303691	0.00317141	-0.000866178	-0.000866637	-0.00152057	0.00233967	-0.00271985	-0.00264883	0.000613535	0.0025839	-0.00075238	0.00308663	-0.00134027	-9.31692e-05	0.00264924	-0.00342294	-0.000234	-0.00154472	-0.000421728	-6.45945e-05	0.000999707	0.000534111	-0.000287467	0.0100024	0.000116541	-0.000731141	-0.00122522	0.0019623	0.0018633	0.00103851	0.0036173	0.00051714	-0.000693652	0.000786357	0.00107553	0.000659963	0.00123374	-0.00201362	-0.000477378	0.00190989	0.000536333	-0.000742285	0.00213008	-0.000669948	0.00173311	0.00040964	0.0011644	-0.0011009	0.000994425	-0.0039584	-0.000395755	0.000873714	0.000330323	-7.19851e-06	0.00106234	-0.000512526	0.00028771	-0.000340813	0.00289258	0.000643641	0.000885711	0.000834332	-0.000881655	-0.000681727	0.000527202	-0.00094332	0.00456619	0.00018333	-0.00115306	-0.00049691	0.000348448	-0.00120531	-0.000100636	-0.000673649	-0.000582808	-0.00198166	0.00106897	-0.00104314	0.000575796	0.00086666	-0.00113073	-0.000305798	-0.00133617	0.00159117	0.000749334	-0.00102125	0.000876546	0.00108056	0.00133659	0.00307817	-0.000766112	0.00206816	-0.000472732	3.2824893e-05	-0.00272335	0.00142279	0.000630757	0.000297747	0.00119369	0.000262333	-0.00152029	-0.000277202	-0.00021666	-0.000263122	-0.000465544	0.000412183	-0.00091597	-0.00127009	0.00195161	0.000658667	0.00132764	0.000619092	-0.000730189	-0.00357649	-0.00412679	-3.54326e-05	0.00120666	0.00180668	0.000243765	0.000125509	0.000526501	-0.00113269	-6.98663e-05	-0.000155997	0.000408496	-0.00109021	-0.000315703	-0.00104824	0.00229604	-0.000945544	0.00220499	0.00100994	0.00128378	0.000329644	0.000240018	0.0013242	0.000130745	0.000792929	0.000751854	0.00326323	-0.0013701	-0.000389913	0.000213637	-4.81456e-05	0.000675129	-0.00145789	0.00019504	0.000688855	-0.000543317	4.8551625e-05	0.00198915	0.00181863	-0.000138223	0.000223293	-0.000566625	0.000511715	7.885258e-05	0.000217723	-0.000354615	-0.00104123	-0.000197299	-0.00163057	0.00248932	0.00187495	-0.00155503	-0.000176167	-0.00055153	0.00327524	0.000179199	-0.000222181	-0.000334926	0.00102607	-0.0020171	0.000782527	-0.000113053	-0.000387133	0.000512864	0.000508634	0.000848092	0.000182377	0.000331174	-0.000424418	-0.00123023	-0.00149327	-0.00126266	0.000891286	-0.00242105	0.00190698	0.00180709	0.000772464	-0.00407849	-0.000819358	0.00283692	0.000288201	0.000646719	0.00156079	0.00103137	9.317158e-05	0.000176302	0.00165614	0.000365421	0.000184909	-0.000217037	-0.00121642	-0.00195332	-0.00177063	-6.15531e-05	-0.00121125	0.000213003	-0.000369432	0.000393027	-0.000329308	8.6637265e-05	-6.28431e-05	-0.0012213	0.00300005	0.00114559	0.000684112	-0.00116868	0.000776548	-0.00230616	-0.000486106	0.00188201	-0.000130058	0.00101279	-0.00296718	0.000132171	0.000684947	0.00170317	0.00128061	0.00326689	-0.000676138	-0.000593238	-0.000181415	-0.000754904	0.00472531	-0.00373362	0.00177186	-0.00162069	-0.00111751	0.000259895	0.000116799	0.000530802	0.00141547	0.00133656	-0.00269701	-0.000746165	-0.00464607	-6.90386e-05	-0.000771712	0.00247342	-0.00366507	-0.00420541	-0.00324031	0.00178416	-0.00105134	1.7111646e-05	-0.000922321	-0.00146815	-0.00322572	0.000921224	-0.000577034	0.000629997	-0.00132357	0.000164872	0.00199799	-0.00084158	-0.000345629	-0.000696757	-0.0010896	0.000336385	0.000138934	-0.00174465	-0.00104863	0.000844402	0.00132848	-8.12491e-05	-0.00398852	0.000256545	0.000164597	-0.00182234	-0.00109883	-0.00156882	0.00145261	-0.000527984	0.000419121	0.000916825	0.00176343	-0.00275734	3.1115298e-05	0.000535162	-0.000275402	-0.00103496	-0.00114171	-0.00119693	0.0023903	0.00210562	-0.000333761	0.00145786	-0.00506738	-4.74363e-05	0.00071525	0.000264828	0.00365251	0.000480914	0.00262486	0.000952339	0.000170903	0.00274036	0.00100785	0.00208504	-0.00419657	0.000236781	0.000138408	0.00012698	-0.000782109	-0.000701165	-0.00213104	-0.00523453	-0.000129833	-7.29178e-05	0.00078715	-0.00106903	0.00206637	0.000610331	-0.000621339	-0.00072344	0.00184126	0.000234199	0.00220623	0.00407352	-0.00163159	-0.00423954	4.651903e-06	-0.00287803	-0.000602267	0.000304559	-0.00286805	-0.00223975	0.000293879	-9.79645e-05	0.000910084	0.00111423	0.00121193	0.0011072	9.2824535e-05	0.00136575	0.000854566	0.00128914	-0.000495322	3.103858e-05	0.00100369	0.00092813	-0.00266166	-0.00182015	0.000836319	0.000709245	0.000492574	-0.00125226	-0.00176642	-0.000713477	-0.00168741	0.00175568	-0.000475474	0.000876525	0.000716304	-0.00136195	0.000902364	-0.00252416	0.000776662	0.000957206	-0.000243398	-0.000683931	-0.00114849	8.370467e-05	0.000591941	-0.00193547	0.000364552	-0.000918551	0.00236766	0.000477283	0.000861795	0.000385536	0.00154943	0.00334169	2.8974748e-07	0.00161263	0.00192899	0.00160602	-0.000706129	-0.00037745	0.00202153	0.00100097	0.00259908	-0.000487511	0.00138561	-0.00362207	-0.00117698	0.000384191	-0.000218691	-0.000653075	0.000354946	-0.00222464	0.00130776	0.00236537	0.00101712	-0.000125666	-0.00179423	-0.00116005	0.000965809	0.00147191	0.000650101	0.000798855	0.000650269	0.00205	0.00232479	0.000253445	-0.00105176	-0.000614699	0.00041311	-0.000205104	0.00113393	-0.000296019	0.00175755	0.000506348	-0.0016825	0.00137396	0.00242038	-0.00037815	-0.000396427	0.000676785	-0.000236232	-0.000632132	0.000882373	-0.00122737	-0.000157006	0.0014226	-9.52246e-05	-0.00140786	0.00393372	0.00148983	0.00142459	0.00109226	0.00206206	0.000770818	-0.00220886	0.00189203	-0.000639267	0.00121673	0.000474453	-0.000486343	7.695432e-05	0.000146091	-0.00035025	0.000408067	0.000128267	-0.00037133	-0.000121254	0.000298126	2.6616928e-05	8.620244e-05	-0.000589812	0.000535491	-0.000296312	0.000307588	4.680699e-05	-0.000531251	0.000206089	0.000115302	0.000233021	0.000239092	0.000408853	8.6394415e-05	0.00569016	0.00201662	0.00170307	0.00179691	-0.000259888	0.00154239	-1.86636e-05	-0.0019765	-0.00058054	7.7678764e-05	-0.00136987	8.60101e-05	-0.000879467	0.00145992	-0.00189829	-0.00238256	0.000230072	-0.00230042	-0.000861534	-0.000279985	-0.000707161	-0.000601204	-0.00298094	-0.00122505	-0.00182025	0.000521964	-0.000128382	0.000280698	-0.00316923	0.0084826	-0.00152338	-0.00175587	0.00108524	-0.000400146	-0.000377959	0.00095815	-0.00106322	0.000140624	0.00216798	0.000535528	-0.000269946	0.000775149	0.00105994	0.000130331	-1.35288e-05	8.445789e-05	-0.00049309	0.00203085	-0.000232666	-0.00130494	0.000338797	-0.000828014	0.000902466	0.00380953	-0.000527644	-9.91747e-05	0.000367161	0.000694197	0.000283814	0.00148533	0.000317428	0.000268987	-0.000371036	-0.000150334	0.00129726	0.000602234	0.000636597	0.000599273	-0.00130292	0.00147763	-0.000254814	0.00111588	-2.15281e-05	4.272521e-05	-0.000311635	-0.00181028	5.090328e-05	-0.000685342	0.003878	0.00110896	0.000802639	-0.00284912	0.000489766	6.5803666e-05	-0.00036497	0.000932022	0.000783399	3.93038e-05	0.00197718	0.000992066	-0.000316186	0.000784877	0.00182602	0.00140736	-0.000577309	-0.00186616	-0.00034985	0.000378183	0.00042266	0.00087489	0.0018104	-0.000330565	-0.000533212	-0.00108074	-0.00271579	-0.000653072	-0.000593199	-0.000497137	0.000247659	0.000543274	0.000419795	0.00452685	0.00231804	-0.000214967	0.00055193	-0.00213845	-0.000482928	0.000216266	-0.000767124	-0.00105181	9.786332e-05	-0.000673987	-0.000572842	8.6026645e-05	-0.000258313	0.000145279	-0.000119456	0.00143889	-0.00107132	0.00113448	0.00235626	0.00112208	-0.000533943	0.000726959	0.0022568	0.000364257	0.00189317	-2.44436e-05	0.000652622	-0.000222434	-0.000147387	-0.000380134	0.000741353	0.00158144	0.000259715	0.00147675	0.000429238	-0.000415503	-0.000408452	0.00119148	-0.00312362	-0.000325659	0.00133369	0.00609596	-0.00117902	-0.000383432	7.277367e-05	0.00196849	-0.000933734	-0.0020812	0.00374128	-4.11448e-05	-0.000226085	-0.000751585	0.000191419	-0.00295584	-0.000299795	0.00152791	-0.00117634	0.000705332	-4.09528e-05	-0.000696444	0.000180662	-0.000873567	0.000462711	0.00114195	0.000729547	0.0013924	-0.0015554	0.000725097	1.9808474e-05	-0.000505398	0.000370024	-0.000206891	0.0034426	-0.000355495	-0.000409805	0.00134868	-0.000598696	0.000393621	-0.00129048	-0.00107663	-0.000940118	-0.000472124	-0.000148658	-0.000816419	-0.00638164	-8.97911e-05	0.0037309	0.000132946	-0.000547187	-0.00139803	0.00146464	0.00312955	-0.000203484	0.00159349	0.000526134	-0.00199005	0.000468676	-0.00106212	-0.00167487	-0.000334722	0.0013853	0.00184551	-0.000809779	0.00131152	0.000228739	-0.000635394	0.000212396	0.000158633	-0.000856739	-0.00158782	0.000654358	0.000114684	0.00221326	0.000965166	-0.00018008	-6.44757e-05	-0.000259153	0.00123912	-0.000466131	-0.00255638	-0.00180893	-0.00194036	-0.000569099	-0.000689843	-0.000379585	-0.000246847	-0.000221939	-0.000876501	0.0011978	-0.00251627	-0.00220673	1.0604038e-05	-0.000651943	-0.00126446	-0.000727571	-0.00117848	-0.00262182	-0.00175743	-8.23785e-05	-0.000248363	0.000368048	-7.53057e-05	0.000388769	-0.00275818	-0.000187804	-0.000773977	-0.000440331	-0.00232289	0.00478476	-0.000497198	-0.00104025	0.00156641	-0.000747838	0.000253705	-0.000257395	-0.000274318	-5.86637e-05	0.000812219	-0.000132303	-0.000308641	-0.000148692	-8.5174e-05	-0.00122666	-0.00136423	0.000458037	-0.000665633	-0.000229415	0.0013378	-0.000359058	-0.000855509	0.00127566	0.00110655	0.000323137	-0.00151994	-0.000163761	-0.00128343	0.00169187	-0.000895626	0.000360489	-0.00138603	-0.00230411	-0.00254849	-0.000117385	7.2645664e-05	0.00159775	0.00131035	0.000167849	-0.00100408	-1.84758e-05	-0.00055372	-0.00270691	-0.00215749	0.000187477	-0.00103911	-0.00060043	-0.00144403	0.00168907	3.6190973e-05	1.1128639e-05	0.00231276	-0.000470856	0.00230275	0.000942487	-0.00207138	-0.00190325	0.000156255	-0.000173792	5.0925577e-05	0.00198015	0.0004643	-0.000126077	-0.00227007	4.701015e-05	-0.00182983	-0.000243267	-0.00151764	-0.000347274	0.000670066	0.000327159	0.000274532	-0.00279592	0.0011878	0.00141891	-0.00167066	-0.000337175	-0.00156526	7.214051e-05	-0.000823741	0.000847447	0.000468369	-0.000484123	-0.000477826	-0.00087393	-0.00127046	-0.000889714	-0.000579371	-0.000408918	0.00168274	0.000302901	0.00247726	0.00284783	-0.000504132	0.00102606	0.00123145	-0.000411709	-0.000315995	-0.00151399	-0.00264662	0.000286577	0.000735549	-0.00153643	-0.000939786	0.00148433	0.000570828	-0.000119209	-0.000359185	0.000723895	-0.0021744	-0.00464122	0.000207681	0.00138778	-0.00099393	0.00161117	-0.000299156	0.00113515	0.000373374	0.00229726	0.00133896	0.00142616	0.000970224	-0.000433137	0.000220381	-0.00189757	-0.000385355	-0.000881734	0.0014085	-0.00233046	0.00109335	0.000834992	0.00165281	0.000366202	-0.000803722	-0.00409969	-0.00200855	0.00121165	0.00124141	-0.000557255	0.000757701	-0.000490779	0.0026956	-0.000663583	-0.00571218	-0.00166261	-0.000181367	-0.000374962	-0.000296259	0.00240505	-0.000419397	0.00147738	-0.000627855	0.000172917	-0.00107832	0.000568516	-0.000327674	-0.000324111	0.00306778	-0.00102127	-0.000523501	0.00126309	-0.000198753	0.000535024	0.000324766	0.00147045	0.000315604	0.00152258	-0.000691965	0.000400361	0.0020031	0.000290872	0.000304321	-0.00053033	0.00190705	-0.00128535	0.00161312	0.000921437	0.00186088	0.00133871	0.00412163	-0.00310192	-0.000273322	0.00123017	0.00112307	0.00147745	0.00234328	0.000530306	-0.00106099	0.00206449	-0.000533815	-0.00143313	-0.000677805	3.2377393e-05	0.00107652	-0.00174729	-0.00630539	-0.00034324	-0.0032099	-0.000752128	0.00308539	0.000516328	-0.00165554	0.00128443	-7.9856e-05	0.000853614	0.00044729	-0.0014085	-0.000789504	0.000217232	-0.00135204	-0.0011671	-5.86456e-05	-3.59642e-06	0.000552263	-0.00191612	-0.000870773	0.000274309	-0.000671237	-0.000388654	0.000655903	-0.000473154	0.00237549	0.00258404	-0.000528011	0.00147506	8.369943e-05	0.000210058	0.000725219	0.000679861	6.819656e-05	-0.00189282	-0.000795118	0.0010895	-0.000508223	-0.00268393	-0.000133661	-0.000265288	-0.000387332	-0.00108148	-0.0011798	-0.000415581	-0.00277263	0.000737465	-0.00145127	0.00052977	-0.00166413	0.000295081	-0.000224596	-0.00374797	0.000486388	0.00328692	-0.0016989	-0.000521342	-0.000749721	0.000456364	0.00219791	0.000719875	-0.000799294	0.000978775	0.000453317	0.00025092	0.000492592	0.000198131	-0.00138925	0.00136285	-0.0004676	-0.00113188	-0.00107594	-0.000625094	0.000839881	-0.00295228	-0.00102029	-0.000275783	0.000356801	-0.00114884	0.000328815	0.000554296	0.0021251	-0.000618305	5.6873294e-05	-0.0009319	-0.00103406	0.000274262	0.0014318	0.00307231	0.00134148	0.00180589	0.00149123	0.000340672	0.00259017	0.000420147	-2.18078e-05	0.00147883	0.00122764	0.00102074	-0.000737469	-0.000851852	6.86798e-05	0.00288487	-0.000137071	0.00078514	-0.000488848	-0.00264473	-0.00107583	-0.00204021	-0.000298715	0.00102071	-0.00109122	-4.74184e-05	-0.000201885	-0.00130843	-0.00187521	0.000190809	-0.000740184	0.00159583	0.000540646	0.00112909	0.00109171	0.00191475	-0.00108152	0.000263467	-0.000723111	0.00219568	-0.00113916	0.00163683	0.000204369	0.00100189	-0.0002043	-0.00578817	0.00136046	0.00048165	-0.00432555	-0.00420271	0.000250197	0.000967001	-0.0018102	0.000165341	-0.00150234	-0.00162745	0.000188277	0.000816358	0.00190662	-0.00115137	0.000395577	0.0024681	0.000307428	-0.000154468	0.000124283	-0.00119365	0.000500353	0.00126055	-0.00130398	-0.0018836	0.000195911	-0.000185579	-0.00289995	0.00236327	-0.000956153	0.000174356	0.000269908	-0.000237754	0.00167789	-0.0013506	0.0025089	0.00389866	0.000323655	0.000433377	-0.000641949	-0.000233749	-0.000458418	-2.947e-05	-0.00183138	0.000164947	-0.00195891	-0.00200991	0.00100484	0.00111548	0.000901815	-0.000502698	0.00064292	0.00121962	-0.000537175	-0.000408797	0.00112416	0.000894077	0.00125985	-0.00177006	0.00186038	-9.20524e-05	0.00063915	-0.000451217	-0.00112429	-0.00106117	0.000622671	-0.00100209	-0.0012516	3.274339e-05	1.0654193e-05	0.000881702	0.00262882	-0.000306526	4.304033e-05	-0.00247387	0.00170663	0.00220579	-0.000570512	-0.00101791	0.000866406	-0.000675865	-0.000788697	0.000840603	0.0011124	0.000799208	0.00116916	0.00057232	0.00015906	5.7404686e-05	-2.76996e-05	-0.00400304	-0.000408307	0.000224956	3.1434625e-05	9.329112e-05	0.00161357	2.6010724e-05	0.000706401	8.152673e-05	0.000882421	0.000869503	-0.000474283	-0.00238547	0.00029092	0.000607202	0.000609931	0.000720477	-0.00371517	0.000842134	-0.00221486	0.00115175	-0.000410445	-8.11601e-05	-0.00332446	-0.000965021	-0.00099127	0.000146627	-0.000706466	0.00253534	-0.00284181	-0.00136251	-0.00150382	0.00176139	0.000551396	0.00107986	-0.000107047	-0.000480413	-0.000450138	0.000862837	-0.000504896	8.112033e-05	0.000464435	-6.66783e-05	-0.00285153	0.000612981	-0.000860327	-0.000195978	-0.000985331	-0.000683459	-0.0018427	-0.000116355	0.00101873	0.00274878	0.000440543	-0.000524208	-0.000560027	0.0012751	0.000750896	0.00305101	-0.00198118	0.0010786	0.00161421	0.00098643	0.000308152	-0.00169773	-0.000120827	-0.00036281	0.00202946	0.000151274	0.00170004	0.00190123	0.00212496	-0.000200169	-0.00442734	-0.00071259	0.000256645	-0.000409056	-0.00116616	-0.00146531	-0.000545291	0.00103075	0.000438256	-0.000272282	-0.000485236	-0.00262947	-0.00021127	8.512217e-05	0.000714954	0.00669049	-0.00163159	0.000220004	0.000151427	-0.000111747	0.000549964	0.00349267	-0.00279759	0.00102886	-0.000616509	0.00289289	-0.000472344	0.000280007	-0.000995321	0.000617471	0.00482047	-0.00259256	-0.00588266	-0.0042544	0.00134336	-0.00143468	-0.000667792	-0.000896073	-0.000758907	-0.000522473	0.000532733	-0.0015235	0.00100978	-3.26001e-05	0.000205164	-0.00111681	-0.00181228	-0.000409918	-0.000320214	-0.000249683	0.000483324	0.00327427	-0.000854464	0.00235743	0.00194361	-0.00278496	0.00305933	-0.00142081	-0.00112957	-0.00123062	0.000277535	0.00112896	-0.000498098	-0.000591854	0.00131522	-0.000544858	0.000338934	-0.000437046	0.00047016	-0.000386718	-0.00196266	0.000452307	-0.00142634	-0.000116104	-0.00015524	0.000860442	0.000345568	-0.000341376	5.0516308e-05	0.000128101	-0.00144004	0.00147339	0.000343655	-0.000968434	-0.00285906	-0.000733877	-0.00136351	-8.15139e-05	-0.00164979	0.000758685	0.000530962	-0.000302531	-0.00169317	0.000104973	0.000851734	-0.000235615	0.00117392	0.00138319	0.0018797	0.000594311	-0.000123247	0.00127309	-0.00161893	0.00300599	0.000572238	0.000517559	0.000116107	0.00213877	0.000136923	0.00021791	0.00104596	-0.00144842	-8.6914e-05	-0.00193612	0.00160579	-0.0021262	-0.00172994	0.000605693	0.000983709	0.000757517	0.000992956	-0.000718374	0.000195899	0.000377882	0.000676025	0.00102949	-0.000801051	0.000471542	0.00170535	0.00166296	0.000659734	0.00171472	0.00194249	-0.001373	0.00324099	0.0017106	-0.000202546	-0.000160562	-0.00098544	-0.00116423	0.000157809	0.00032238	-0.000966769	-0.000316109	0.000298585	-9.18032e-05	0.000422228	-0.000843265	-0.00139253	-0.000474676	0.00115227	7.487675e-05	0.0013894	-0.00120715	-0.00233881	0.000936917	4.001232e-05	0.00107469	-0.00257117	-0.00223617	-0.00152346	-0.000986857	-0.000812909	0.000102008	0.000709209	0.000423498	0.000552237	-0.000267381	-0.000679668	-0.00121787	0.00150017	0.000223952	-0.000216515	0.000573232	-0.00299912	-0.00142254	-0.000491818	0.000186975	0.000639611	0.0013047	-2.04561e-05	-0.0014669	-0.000278336	0.00125152	-0.00186012	9.2655006e-05	-0.000378866	0.00163448	-0.00105734	0.00128833	0.000805283	-0.00114325	-0.00097055	-0.000927828	0.000165302	-0.00129809	-0.000767342	-0.00206061	-0.000224074	-0.00051225	-0.000658438	-0.000117641	0.000155584	-0.000470483	0.00125061	-0.00133338	-0.000498419	0.000513713	8.793319e-05	-0.000350099	0.000267315	-0.000258195	-0.00160037	-0.00129815	-0.000197805	0.000649367	0.000136181	-0.000148824	0.000202464	0.000327266	4.5417913e-05	0.000229278	-0.00122465	0.000536014	-0.000140541	-0.000376279	-0.000782849	-5.14288e-06	0.000116595	0.000184583	4.5498688e-05	-0.000173444	0.00011008	0.000266845	0.000343891	-0.000763986	-0.000245509	-0.000307898	-0.000816127	0.000546903	0.00226608	0.000148179	0.000317632	-0.00044045	9.489641e-05	0.000777697	0.000734568	0.000282832	0.000263793	-0.000590574	0.000340214	-0.000718394	0.000265316	6.980473e-05	0.000314557	0.000466895	-6.13405e-05	-0.000627066	-0.000175014	0.000717622	0.00106835	-0.000118993	0.00144647	-0.000747845	0.000423641	-0.00183129	-8.07253e-05	0.000268749	0.000155137	0.000140403	0.000293416	6.216338e-05	-0.00177247	0.000216303	0.000605089	-0.000302203	-0.000184364	0.000257689	-0.000238912	0.000231816	-0.000222874	9.961235e-05	0.000148348	0.000309851	0.000402276	4.31867e-05	-2.2384e-05	-0.000182832	-0.00231586	-0.000106917	-6.91464e-05	0.000154161	0.000611907	0.000134387	-0.00476147	0.00084387	0.000150316	0.00112995	0.00474263	-8.97611e-05	0.000878214	-0.000764668	-0.000643375	0.0025294	0.000733006	-0.00137164	0.00016587	-0.000639413	-0.000362815	0.000409703	0.00123769	0.00263084	0.000191337	-0.000905674	-0.00184571	0.000578478	0.00164429	0.000901353	-0.0010844	0.0034989	-0.000943637	0.00299445	0.00400088	0.000128708	0.0013912	0.000900397	-0.000205763	0.00172066	0.00281123	0.00107302	0.000390985	0.000741966	0.00255145	0.000150735	4.443381e-06	-0.00219781	0.000320345	-0.00122666	0.00328029	-0.000190889	0.000543841	0.000111302	0.000288136	-0.000205707	-0.00313597	0.00163449	-0.00102106	0.000285911	2.0340609e-05	-0.000521413	-0.00130962	0.000168876	-0.00182091	0.000156357	0.000371124	0.00184661	-0.000692431	-0.00280729	0.000569336	0.0020953	-0.00502172	0.00128963	-0.00266088	-0.00392278	-0.000883601	-0.000508438	0.000213387	-0.000421999	-7.52477e-05	-0.00486352	-9.16357e-05	-8.19257e-05	0.00109374	0.00152034	-7.21727e-05	-3.20932e-05	0.000663931	-0.00132451	0.000422946	0.0035173	-0.000470062	2.8901159e-06	-0.00118624	-0.000819061	-0.000253039	0.00304788	0.000412537	-0.000602292	0.000737762	-0.00197503	0.000273503	-0.00157515	0.00089606	0.00423298	0.000942893	6.385302e-06	0.000581309	-6.28167e-06	-0.00158831	0.0104157	0.0077713	-0.000857368	-0.000441009	0.00395904	-0.00161501	7.882828e-05	-0.00055517	0.000543054	-6.60884e-05	0.000612628	0.00118343	0.00203362	0.000269571	-0.00243732	0.00143937	0.000380262	-0.000597263	-5.04956e-05	-0.000514861	-0.000418254	-0.00185353	-0.000231578	0.00237093	0.000403552	-0.000708377	0.00401565	7.152535e-05	0.000284283	0.000161811	0.000596935	0.00592988	0.00201276	0.000286346	-0.00220942	-0.000531822	0.0014975	-0.00139337	-0.000433259	0.000107061	0.000919665	9.420305e-05	-0.000403699	9.076833e-05	0.000145963	0.000684222	-0.0010191	-0.00605603	0.00134136	-0.000617682	0.00141345	-0.0014565	-0.000412987	3.855297e-05	-0.0013054	-0.000374869	-0.00423381	-0.000511912	-0.000976047	4.9146576e-05	0.000191207	-0.000429001	0.000296883	-0.00103293	0.000286206	4.163018e-05	0.00186164	0.00158438	-0.000388369	0.00271106	0.00346702	-0.00163054	0.00063963	-0.00302115	-0.00164668	0.00376192	0.000211537	-0.00090129	-0.000726615	-0.00403728	0.00203007	-0.000397388	-0.00521167	-0.00540005	-0.00422476	-0.00142395	0.000136561	-0.000691455	0.00165941	0.00143175	-0.000707338	-0.000851048	-0.000113302	0.000183227	0.00238194	0.00056137	-0.000896112	-0.000964928	-0.000827123	-0.000561703	-0.000340206	0.000916058	-0.000197646	0.000369174	-0.000330009	0.00471897	0.00295887	-0.000160602	0.000268971	0.000288921	-0.00184267	0.000636683	0.00150047	0.000986815	-0.000790436	0.000121236	0.000186892	-0.000626241	-0.000154394	-0.000226697	-0.00028611	0.00169252	0.000233531	2.2478454e-05	0.00058042	0.00215044	-0.00245069	0.00428083	-0.00237949	-0.00126669	0.00280424	0.00213198	0.0017912	0.000275857	-0.000292082	0.00180742	0.000448072	0.000600034	-0.0010777	-0.00115254	0.00161509	-0.00102962	0.00243829	0.000326939	0.0034966	-0.00051635	0.00235282	0.000627865	0.000212464	-0.000246508	-0.000895278	1.1704399e-05	-0.00124903	0.000230151	0.000145988	0.000136191	0.00127004	0.000126109	-0.000794412	-0.00175882	-0.00182618	0.00113304	0.000114809	-0.0020031	-0.0022793	0.00160791	-7.69529e-05	-0.000764932	-0.000690976	0.00225571	-0.0013811	-0.00172072	-0.00195128	-0.00172194	-0.00360633	-0.00178575	0.00115626	0.00246048	-0.000505342	-0.00122437	5.8582624e-05	-0.000787501	-0.000845207	-0.000477842	0.00134449	0.00040772	0.000181357	-0.000243529	0.00111837	0.000707805	0.000507526	-0.00276589	0.00057341	-0.000379069	-0.00065822	-0.00182062	3.8258462e-05	-0.000721554	0.000334205	-0.0020031	-0.000147861	0.000614339	0.000413902	0.000216188	0.00193772	0.00169983	-0.000703652	0.00109449	0.0023196	-0.00179415	-0.00212361	0.000939963	-0.00189446	0.00206444	0.00031562	-0.000628011	0.000566984	0.00231474	0.000835529	-0.000279921	5.5016746e-05	-0.000248243	-0.000327058	-0.000539702	-0.00392988	0.000758064	0.00153193	-0.000543736	0.00219461	-0.000485237	-0.00171935	-0.000416714	-0.00138024	-0.00117562	-0.00144818	-0.000701144	-0.00177412	5.3702264e-05	-0.00201952	0.00286822	-0.000325188	0.000278462	-0.00134194	-0.00539919	-0.000806239	-0.00244586	0.00989448	-0.00613054	0.00160245	0.00174404	0.00360134	-9.02263e-05	0.000855041	0.000392141	-0.000716304	-0.000437776	0.00158421	0.0016944	0.00126677	-0.000407144	-0.000999323	7.0451075e-05	0.000950489	-0.000611724	0.000876174	-0.00106541	0.00081133	0.0019839	-0.000691908	-0.000636831	-0.00237479	0.00150587	0.000835595	-0.00167594	0.00062292	-3.31665e-05	0.00153395	0.00196092	-0.000907455	0.00103469	0.000911699	0.00156529	0.00136653	0.000424998	0.000497168	-0.00579208	-5.38889e-05	-5.54497e-05	-0.000535887	0.0023471	0.00299768	0.00316429	0.00396889	-0.000479288	-0.0018325	0.000791452	0.00136175	5.0963758e-05	0.00111732	0.00148789	-0.000379354	0.00521852	0.00018917	-7.2218e-05	-0.00133625	0.0028553	0.000556002	-0.00115132	0.00159707	0.000243498	0.000629482	0.00113223	-0.00288191	-0.00242359	-0.00144199	0.00194486	-0.00042137	-0.000122417	0.000295623	-0.00246154	-0.00240156	-0.000400584	0.00065922	-0.00308783	-0.000440571	-0.000243847	0.00134476	0.00113573	-0.00123097	-0.000379024	0.00088165	0.00019453	0.00386236	0.000306257	9.279832e-05	0.000994281	-0.000239874	0.000322808	-0.00330657	-0.0011389	0.00344579	-0.00112432	0.000628136	-0.000312587	0.000527554	-0.00171858	0.0007033	0.00282487	0.00072386	0.00194712	-0.000685057	-0.00138147	-0.000933731	0.000434321	-0.00244082	0.000465998	-0.0032519	0.00278034	1.6472115e-05	0.00198295	-0.00323182	0.0025858	-0.00125999	-0.000134455	-0.000352844	0.000821722	0.000202197	0.00138568	0.00135779	0.00692937	-0.00039604	0.000361709	-0.000703595	4.167815e-05	0.0001923	-0.00115433	-2.36563e-05	0.000220681	0.00106561	-0.00155229	-0.000571505	-9.64898e-05	0.000246386	-0.000206365	-0.0012264	-0.000619184	0.000608437	-4.30068e-05	-0.000295513	-0.000434277	0.000366316	-0.0011431	0.00070134	-0.000654807	0.00152195	0.000645982	0.000391996	-0.000727069	0.000805747	-0.00142021	0.00191148	-0.000299422	0.000162231	-0.000951954	-0.0018206	0.000768426	0.00592671	-0.000315577	-0.00245164	0.000621367	0.00277595	-0.00146679	-0.00102568	0.00141176	0.00438373	-0.000301344	0.000408664	-0.00460982	-0.000189667	0.000588486	0.000231383	0.000642478	-0.000692382	0.000695044	0.000600728	-0.000855188	0.000634252	-0.00124458	8.06684e-07	-0.00230501	-0.000242299	-0.00149666	0.000865944	-0.000191229	0.000389775	0.00162779	-0.000645675	0.00069517	-0.00112094	0.00186701	-0.000384134	0.000608305	-0.000425662	-0.00177903	-0.00116875	-0.00191249	-0.00106219	0.000297333	0.000169949	-0.00145046	-0.000973089	-0.000664817	-0.000901558	7.283003e-05	0.00226206	0.00500643	1.2242887e-06	0.00145501	-0.000781277	0.00308134	0.000161346	0.00128182	0.000675138	-0.000754294	0.000656128	0.00153916	-0.000223301	-0.00108677	-0.000349869	0.00024341	-0.000186045	-0.00346953	-0.00122667	-0.00041688	-0.00107608	0.0009083	0.00349603	-0.000250024	-0.000102641	-0.000210878	-0.00065056	-0.000686174	-0.000456461	0.000143905	0.000664212	0.00139302	0.00167279	0.00149858	0.000504073	-0.00384253	0.000516912	0.00116374	6.699199e-05	-0.00044211	-0.00011168	-0.000959712	0.000491601	-0.000376874	0.000152978	0.000690309	-0.000739984	2.0071306e-05	-0.000474317	-1.88544e-05	-0.00105153	-0.00176327	0.00240298	0.00034237	0.000609907	-0.000490122	-0.000122453	-0.000506259	0.00135202	0.000371614	0.000284899	0.00229332	4.497556e-05	-0.000257699	0.000584342	0.000257323	0.00188352	-0.000209041	-0.000119367	-0.000524978	-0.000955151	-0.000864669	0.00313352	0.00123868	-3.69814e-05	-0.00186397	-0.00297224	0.000204578	-0.000633108	0.00159834	7.975048e-05	0.00202113	0.00246188	-0.000170534	0.0012047	0.000902186	-0.00135983	-0.0010777	-0.00119775	-0.000406266	0.000464785	-0.00126212	0.000296807	0.0067336	-5.1659e-05	-0.000602159	-0.000425305	0.00122355	-3.25524e-05	-0.00023099	0.000233363	-0.000756344	0.000290404	0.000334746	-0.00148444	-0.00222022	0.000901839	-0.000486345	0.001274	0.000772303	0.000183076	-0.000708524	-0.000890214	0.00065962	8.6277054e-05	0.00285358	0.00211686	0.00179648	0.00289999	-0.000496335	-0.00117751	-0.00165199	0.000933783	0.0033547	-0.00190289	0.00107714	-0.000188497	0.00138116	0.000407697	0.00125677	-0.00101622	3.7438556e-05	-0.00021215	0.00253412	-0.0014117	-0.00201613	-0.00195453	-0.000538402	-0.00345689	-0.000136678	0.000367388	0.00102529	0.000326579	-0.000287848	-0.00032583	-0.000102685	0.00268469	3.8027938e-05	-0.00025824	-0.00161278	-0.000507304	-9.71451e-05	0.000785867	-0.00270969	3.4291857e-05	0.000188077	-0.000407262	-0.000661132	1.1874382e-05	1.9493003e-05	-0.00127967	-0.000392685	-0.000601924	-0.000667234	0.000207496	0.0026389	-0.000361766	-0.000205407	8.467934e-05	3.7362104e-05	-0.000161941	-0.00103153	0.00115655	1.5723552e-05	0.00257666	0.000528914	0.000962671	0.000516233	-0.00538955	0.000806355	1.7350785e-05	0.000523114	0.00274674	0.00216179	-0.00063146	-0.000191532	0.000709886	-0.000624387	0.00118554	-0.000131179	0.000524111	-0.000293474	0.000186024	0.000345315	-0.00139314	-0.00111247	-0.000405556	0.000240963	-0.00104603	-0.00122429	-0.000267233	0.000131443	0.00194956	0.00171787	-0.00133263	0.0033147	0.0019999	-0.00086674	-0.00116827	0.00102472	-0.000376608	-0.00185113	-0.00135619	0.00100973	-6.91057e-05	0.000746354	0.000803924	0.00292759	0.00706833	-0.00107081	-0.00118568	-0.000439891	-0.00149367	-0.0044593	0.00143421	-0.00100397	0.000264899	-0.000292467	-0.00202993	0.000957764	-0.00055654	-0.00140626	-0.00271468	-0.000383496	0.00162348	0.000946298	0.000326398	-5.69113e-05	-0.000471633	-0.000317722	-0.00137977	0.00327562	1.7786695e-05	0.000513576	0.00302978	0.00164062	0.000709407	0.000678536	-0.000727273	-0.000108321	0.00109523	0.0021548	-0.000325791	-0.00143574	-0.000686675	0.00102315	0.000926423	0.00069029	-0.000496504	-2.83442e-05	-8.85646e-05	6.48553e-05	0.000379354	-0.00150434	-0.000230637	-0.000689402	-0.00100809	-0.00246105	-0.000313883	0.000109855	-0.00144768	0.00146047	-1.39087e-05	-0.000259354	0.000169895	0.000220672	-0.00122356	0.00126192	-0.0010607	0.00120009	-0.00097412	-0.00324974	0.0014577	-0.00228375	-0.000135025	-0.00103379	-0.000964358	-0.000833658	-0.00255094	0.00194753	0.000368226	-0.000208288	-0.000640811	-6.09532e-05	0.000104324	-4.30809e-05	0.000842597	-0.00236054	7.0367736e-05	0.00152884	0.00089334	0.000971354	-0.000806433	0.000293722	-8.92914e-05	-0.000232127	0.000752459	-0.000248827	-0.000610565	0.00134426	-0.000417855	0.00234104	8.242817e-05	0.00117244	-0.000721802	-8.7746e-05	0.0019783	-0.00031841	0.00118581	-0.000123996	0.000552248	0.000786813	5.243766e-05	0.000267949	-0.000348612	0.000305685	-0.000710511	0.000328016	0.00141611	0.000507333	0.000408418	6.443246e-05	0.00077146	0.00248221	0.000111301	0.000839415	0.00300778	-4.36559e-05	0.00270115	-0.000585526	-0.000120396	-0.00105323	-0.000332976	0.00184815	0.000767034	-0.000497661	-0.000715347	-0.000518371	-0.0017654	0.00152676	-0.00113784	-0.00353246	0.000445373	-2.68392e-05	0.000721842	0.00113609	-0.00216835	0.00206537	-0.00071281	-0.00152762	-0.000234029	-0.000341716	0.00609208	-0.0010251	-6.84251e-05	-0.000191949	0.000288831	0.0047135	0.000231958	0.000131597	0.000219439	-0.000451728	-0.00203577	0.000554187	-0.000563974	-0.0013319	-0.000369944	-0.00164231	0.000556157	-0.00149637	-4.80762e-05	-0.0010359	0.000358241	0.000665084	0.000890573	-0.00209893	0.000201205	-0.00115384	-0.0011325	-0.00105306	-0.000180309	-0.00281589	-0.00124931	-0.00927486	0.00142403	-0.001416	-0.000861859	-0.000758985	-0.00158387	-0.00132215	-0.000909665	-0.000510912	-0.000116299	-2.51976e-05	0.000418956	-0.00274194	-0.000830727	-0.000494269	0.00149234	-0.000124694	9.024285e-05	-0.000546431	-0.000252722	-0.00138156	-0.000135991	-0.00124901	-0.000266554	0.000115862	-0.00152999	-0.00153876	-0.000126372	-0.00368439	0.000562893	0.00187829	-0.000114613	-0.000398299	-0.00210284	-0.000222368	-0.00213649	0.00207005	0.000120959	-0.000400648	-0.00171913	0.000700195	0.00173005	-0.000511114	-0.000969436	0.00165904	-0.00169025	0.000219966	0.000564917	-0.00166276	0.000450481	0.0010506	-0.000598306	1.5860083e-05	0.000937453	-0.00373331	-0.000281662	-0.000164493	-0.00369302	-0.00187544	-0.00114606	-7.60512e-05	-6.90632e-05	-0.000891525	-0.00127273	0.000184377	-0.00066767	0.000912398	0.000437188	-0.00340276	-0.00447728	-6.03823e-05	-0.000172317	-0.00674534	-0.00188232	-0.00214732	0.00189716	-8.0198e-05	0.00151605	-0.0026979	-0.000314371	0.00121826	-0.00426199	-0.00204027	-0.00016102	0.000214959	0.000893278	-0.000473508	-0.000328223	0.000795021	0.0011183	-1.65572e-05	-0.000438004	-0.00117587	0.000403882	0.00102359	-0.000165552	0.0027337	0.000475352	-0.00316587	0.00318616	-0.00658635	-4.84627e-05	-0.00314871	0.00174505	0.00230378	2.1880667e-05	-0.000300467	-0.000594312	-0.00132878	-0.000524618	0.00125827	0.00215817	-0.000763142	0.000139178	-0.000215049	0.00177714	-0.000741387	-0.000812441	0.00134184	7.275259e-05	-0.000812531	-0.000806672	-0.0010198	-0.000613562	0.00219771	-0.000525987	-0.00159751	0.000683791	0.0010357	8.933728e-05	0.00127695	0.000533262	0.0021166	0.000767974	-0.00236653	0.00198135	-3.56357e-05	0.000244955	0.000492511	0.000931883	-0.000687569	0.00113294	-0.000718101	0.000132507	-0.000551602	0.000650536	0.00433422	-0.00277017	-0.00392064	-0.000195804	0.000168738	0.000286863	2.4757532e-05	6.958048e-05	0.0015963	-0.00178227	0.00129492	0.00171764	-0.00322458	6.6842e-05	-0.00048865	-0.000681645	0.000188167	0.000108083	-0.000883564	0.000326255	-0.00117896	0.000303604	9.464416e-05	-0.000443185	-0.000247663	0.00127473	-0.000732605	-0.000206846	0.00112353	0.000501223	0.00112117	-0.000728839	-0.00127545	0.0019904	-0.00310296	0.00047738	-0.00288086	0.000525899	-3.35901e-05	-0.00144889	0.000357664	0.000108139	0.000172188	-0.000358586	0.00157103	-0.00112523	-0.0024358	0.00134423	-0.00322505	0.000935817	-0.000408323	0.000939507	-0.00129324	-0.000504826	0.000111067	0.000607053	-0.00193949	-0.00155763	0.00175569	0.00013165	-0.000243409	0.000976068	0.000990225	0.00209486	-0.000304979	0.000131604	-0.00216823	-0.00165662	0.000674649	-0.00066593	0.00214765	-9.90365e-05	-0.000623078	0.000766017	-0.00218928	-0.00314886	-0.00176385	0.000815387	0.00305472	-0.0011725	0.00108037	-0.000258689	8.8502544e-05	-0.00232606	-0.000366173	-0.000375433	-0.00485533	0.000668627	-0.000768863	0.00173107	0.000362526	-0.00129352	0.000493548	-0.00272855	0.00148099	-0.000724252	0.00591324	0.000554766	0.00189348	0.00274166	-0.000210125	0.00121853	0.00282353	0.00496438	0.00200516	0.000429241	0.00227125	3.969393e-06	-0.00104689	-0.000395756	-2.56251e-05	-0.00064217	0.000663604	0.000888728	-0.00167579	0.00139259	-0.000319337	0.000425356	0.001681	0.000543916	-6.19727e-05	-0.000195334	-0.00259788	-0.00278191	0.000444989	-0.00240869	7.401243e-05	-0.000212676	0.000394762	-0.000163283	-0.00115825	0.000765011	-0.00262324	-0.000738537	-0.0015641	-0.000268987	-0.000359894	-0.000714807	0.00125819	0.000587646	0.000980113	-0.0021455	0.0016555	0.000852814	-0.000312038	-0.00236233	0.00184098	0.000995274	-0.000867004	0.00160858	0.00242502	-2.70038e-05	-0.000288175	-0.000613341	0.000501456	-0.000130385	-0.000762236	0.000470012	0.00222495	-0.000881288	0.00112096	-0.000161831	-0.000676125	-0.000540468	-0.000613364	0.00085071	-0.000432674	-0.0021612	0.00017767	-4.31088e-05	-0.00337835	-0.000691926	0.00160799	0.0028374	0.000466739	0.000238365	-0.00340754	0.0010044	0.00127571	0.00111875	0.00281035	-0.00183686	0.00581562	-0.000290941	-0.000936412	0.00155809	-0.00218067	-0.00140472	0.000633312	0.000239744	-0.00132836	-0.000388768	0.00107713	0.00218787	-0.00128252	-0.00130667	0.00357175	-0.000963826	0.000665083	0.000178867	-0.000353812	-0.00101727	-0.006486	-0.00209529	-0.00167265	0.0012961	0.00125547	-0.00232089	-0.000925828	-0.000396144	-2.15378e-05	-0.0011835	-9.41331e-05	-0.00104808	-0.0014281	-0.000386959	0.000202593	-0.00049031	-8.41534e-05	0.000313405	-0.00122847	-0.000276544	-0.000154328	0.00115687	-0.000283689	-0.00199274	0.000301964	0.000924358	0.00326832	0.00307814	-0.000343745	0.000230793	0.000442775	0.000323374	0.00129364	0.000526847	9.690013e-05	-0.00052157	-0.0015892	0.000571357	0.000951468	0.000311961	0.0017537	-0.000310064	7.162776e-05	0.000846161	-0.0002697	-0.0017644	0.000921153	-1.06198e-05	0.000512425	0.000495356	-0.000220138	0.000674492	-0.000537253	0.000862519	0.000229781	9.753358e-05	0.000217006	0.00368221	-0.0019229	-0.000730694	0.0002691	0.00128598	-0.00063407	-0.00127649	0.000785221	-0.000180216	0.00104873	-0.000105166	-0.00212112	0.000495585	-0.000577279	-0.000433846	0.000585993	-0.00219804	-0.0040269	-0.00140822	-0.000444265	-0.000910667	-0.000563398	-0.000269262	-0.00046647	-0.00037589	-0.000229712	-0.000946982	4.218375e-05	-0.000389544	-5.77589e-05	-0.000763772	0.00184163	-0.00109615	0.000275907	0.00174371	-5.46993e-05	0.000719414	0.000377852	0.00310311	-0.000129753	-0.0010504	-0.000356767	0.000730377	0.00347532	-0.00101767	-0.0011841	0.00278622	0.000582105	0.00104314	-0.000237204	0.00175307	0.00179585	0.000811646	-0.00119107	0.000793194	0.00192474	-0.00123495	0.00230315	0.000798888	-0.00127404	0.00017553	0.000295478	0.00103689	-7.40425e-05	-0.00115867	-0.000814301	-7.66966e-05	-0.000412458	0.00115405	-3.52592e-05	4.9139624e-05	0.0015327	0.00088368	-0.00262428	-0.000407141	0.000272644	0.00100029	-0.000304068	-0.000969921	0.00104515	-0.000653169	-0.00217632	-0.000208046	0.000631028	-8.89954e-05	0.00119467	0.000956631	-0.00239421	0.00230884	0.00115608	-0.000232585	-0.000742421	-0.000838344	0.000517108	-0.000531907	-0.00334257	0.000132792	0.000947533	-0.00130694	0.000224056	0.000181437	0.000754268	-0.000655568	-0.000496187	-0.00415642	0.00101391	-0.000265135	0.000467194	-0.00119678	0.00284793	-0.00145811	0.00182642	0.000847553	2.83764e-05	-0.00239344	0.00145408	0.000778605	-0.00076305	0.000423657	-0.00031327	-0.00019404	0.000960909	-0.000106683	5.193333e-05	-0.000918404	0.00229176	0.000199761	-0.00347232	0.00110416	-0.00151094	-0.00013339	-0.0019311	0.000617282	-0.000622347	-0.00033997	2.854556e-05	0.000681104	0.00265869	-0.000437131	0.00120718	-0.00168036	4.1439453e-05	-0.000134488	0.000787173	-0.000469959	-0.000322199	0.000269845	0.000376905	0.00106602	0.000529284	0.000334811	0.000443787	0.000771901	1.3475099e-05	0.000144277	-0.00101009	0.00222706	-0.00141759	-0.000476012	0.00125607	-0.00165468	0.00239294	-0.00208553	-4.66073e-05	-0.00148102	0.000119557	-0.0018891	-0.000587468	2.1444139e-05	4.7529298e-05	-9.13581e-05	-0.000873894	-0.000149051	0.00118099	0.000885704	-0.000456186	0.000727304	-0.00117553	0.000542469	0.00309435	-0.00155572	-0.00206121	0.00137603	-0.000596812	-0.000327007	-0.00020271	-0.00104715	-2.93507e-05	0.00287904	0.00114955	-0.00134879	0.000139084	-0.000145467	0.00210381	0.000286533	-0.000580547	-0.000959215	-0.00730129	-0.00180833	0.000210299	0.00300695	-0.000194337	-0.00194578	-0.000961775	0.00091229	-0.000446788	-0.000300083	-0.000736624	0.00321331	-0.000343546	-0.000908658	-0.00186718	-0.00275544	0.000808516	0.00995448	0.00133661	-0.000489556	-0.00204933	-9.84404e-05	-0.000191259	0.00425853	-0.000773132	0.000149248	-0.00199194	-0.000381806	-0.000814556	0.000431262	0.00167229	2.231313e-05	-5.14155e-05	0.000433773	-0.000415252	-0.000725672	0.000116817	0.00186171	0.000340574	4.1259886e-05	-0.000766415	-0.00157327	-0.00430008	-0.00141128	-0.00130261	-0.000250943	0.00142157	0.00281262	-0.000292618	0.000205691	0.000156397	-0.00189766	-0.00123742	0.00267845	-0.00061772	0.000952264	0.0013577	0.000606657	-0.000219011	0.000723888	-0.000193447	-0.000146356	0.00101126	-0.00119171	8.647111e-05	-0.000733443	-0.00192006	9.6085525e-05	0.000221078	0.000226831	0.00260313	-0.00103301	-0.000535849	0.00101153	0.000483512	0.0014642	0.000985664	0.00203291	-9.4011e-05	0.000561573	0.000364475	0.00160861	0.000102691	-0.000678676	0.00120774	0.00104826	0.00303676	0.00190931	-0.00088908	0.000979128	0.00464846	-8.09164e-05	0.000773416	0.00133973	0.00125137	-0.00224324	0.000251109	0.00036375	0.00423264	0.000478199	0.00236374	0.00151706	0.00144164	0.00166785	-0.00121518	0.000775939	0.0036567	-0.00051668	-0.00174136	0.00117481	0.000117123	-0.00153769	0.000740315	0.000681249	-0.000913107	0.00115311	0.000831555	0.0003489	0.00336165	0.000385434	0.000775091	0.00142398	0.000208144	0.000325725	0.00155967	-0.000897538	0.000479549	0.000485785	-0.000566462	-6.17802e-06	-0.00462081	-0.000262326	-0.000926285	-0.00013011	0.000814008	0.00149492	-0.000188412	0.000238657	0.000663645	0.000457973	0.000915501	0.000673539	0.00266134	0.000564223	-0.00217278	-0.00130623	-0.000412093	4.5870518e-05	0.00208724	-0.0014278	0.001293	0.00381033	0.000839851	-0.000542113	6.1697996e-05	0.000736812	0.000538514	-1.88144e-05	-0.000390565	0.00026381	-0.00130172	0.00324593	-0.000410567	-0.000701389	0.00109957	0.00224688	0.00115944	0.00116141	0.00147292	-0.000600855	-0.0021932	0.000560167	0.00143582	-0.0014094	0.000452763	0.00106286	0.000776551	0.000239067	-1.16615e-05	-0.000422201	-0.00116842	0.00206219	-0.000264652	-0.00263268	-0.00197509	3.3921828e-05	-0.000619276	-0.00509773	-0.000496868	-0.000551461	-7.66581e-06	0.00138792	-5.4844e-05	0.000746989	-0.00218527	-0.000357392	0.00117791	-0.000654751	0.000492435	0.000912949	0.00184976	0.00103316	0.00206202	-0.000477637	0.0014169	-0.000523302	-0.000227233	0.000158054	-0.000724842	-0.000335174	-0.000339085	0.000927795	0.00221387	0.000254008	-0.00115106	0.00250793	-0.00153105	0.00120124	-0.00111013	-0.00184013	-5.03831e-05	0.000484311	0.00199294	-0.000421004	0.000230655	-0.000421816	-0.00158648	-0.000786886	-0.000985985	-0.00103628	0.000670819	-0.000409468	-0.000217235	-0.00139035	0.00222192	0.000159143	-0.000583473	-0.00302228	0.00359254	0.000292056	-8.65293e-05	-0.00178939	-2.64059e-05	0.000537437	-0.00378414	0.000766932	-0.00016548	0.00102852	-0.00143426	0.00181476	4.2465426e-06	0.000331787	0.00186261	0.000205979	-0.0015968	0.000362286	-8.78982e-05	0.000175118	0.0023385	0.00097495	-0.00121896	-0.00122604	-2.85909e-05	0.00261459	3.320589e-05	-0.000938455	-0.000854429	2.8917144e-08	-0.000100207	0.00290332	-0.00139515	-0.000995345	-0.000486119	4.3050724e-05	-7.17895e-07	-0.00148241	0.00111422	-0.000561719	0.000945909	0.00148002	-0.00124582	-0.00128165	-0.00108325	0.000416123	0.000864388	-0.000565454	-0.00399629	-0.000364225	-0.000691116	-0.00109279	-0.00104487	0.000819675	0.0015069	-0.00369856	-0.00110543	-0.000792087	-0.00020187	-0.00105948	0.000573727	-0.000856343	-0.000424397	0.00286109	-0.00117579	-0.000239946	0.000890441	-0.00247322	0.00105831	-0.00170825	-0.000104739	0.00264638	-0.000678819	0.000229096	-0.000161586	7.8378216e-05	0.000264875	-0.000424548	-0.000708998	0.000161661	0.00452342	0.00185654	0.00185537	0.00270412	0.000342914	-7.27373e-05	0.00155511	0.000529819	0.000623234	-0.000452901	0.00035576	-0.00261185	-0.000233387	0.000439989	0.000100501	-0.000921677	0.00331538	0.00290239	0.00216295	-0.000265619	0.00249369	-0.000946592	0.00197132	0.000310091	-0.00182843	-9.33283e-05	-0.000178015	-0.00110227	-6.10273e-05	0.000159371	0.000645428	-0.00142587	-0.00019939	0.000139585	-0.000304562	0.00152879	0.00138856	0.000727547	-0.000466995	-2.05991e-05	-0.00018097	-0.00153621	-0.00187232	0.000479201	-0.000669549	0.00254218	0.00171008	-0.00172046	-0.00266679	-0.000273959	-0.00187084	-0.000254222	-0.00334325	0.000326003	-0.000343	0.000398207	-0.000689465	-0.00138699	-0.000914844	0.000816152	-0.000496907	-0.00452529	0.00237126	-0.00310023	0.00157199	0.00149055	-0.000303931	-0.000116186	0.000152202	-0.000358435	-0.000550228	0.00013594	0.00202134	0.000156615	-0.00199048	-0.000187576	-0.0010782	-0.000213397	-0.000633055	0.0014783	0.000572562	0.000684012	-0.0017339	0.00132261	0.00171859	-2.38559e-05	-0.000473138	0.000271429	-0.000199387	-0.000654028	-8.82748e-05	0.00252233	-0.000819988	0.00211956	0.000743477	-0.000957595	-0.000681493	-0.000473624	-0.000709134	0.00030485	0.000184276	0.000642992	0.000990006	-0.00389122	-0.00191002	0.00014786	8.731918e-05	0.00217264	0.000731488	0.00158773	0.00254812	-0.000933456	0.000606365	0.000336459	-0.000519294	0.000731619	-0.000620935	0.00019278	0.000300408	0.00531289	0.00100653	-0.000259397	0.000110829	0.000822756	-0.0017214	0.000227966	0.00106154	0.000290792	0.00153005	0.00115403	0.000738336	-0.00108294	-0.000353494	0.000471399	-0.000368948	0.000660354	0.000145118	-0.00637172	-9.60183e-06	-0.000408415	0.00108455	0.00193135	-0.000204295	-0.000754548	-2.35223e-05	-0.00157441	-0.000622288	-3.01581e-05	0.000346618	0.00134475	0.000187527	0.000558031	0.000523432	0.000525818	0.00320307	0.00172359	-0.000263235	-8.92915e-06	-0.00124697	-0.000614643	-0.000969887	-0.00032075	-0.00148037	-0.00149797	-1.82005e-05	-0.000496412	-0.000436627	6.671511e-05	-0.000950544	-0.0020535	-0.0014293	0.000885868	1.2361367e-05	-0.000749597	-0.000835406	0.000135488	0.00123881	0.000461686	-4.10026e-05	0.00244662	0.000562541	-0.00270654	-0.00112911	-0.000878946	0.000543765	-0.000451403	-7.99782e-05	0.00037712	-0.000136243	5.695602e-05	0.000216331	-0.000355632	8.120434e-05	0.00200291	-0.000149753	-4.7945e-05	0.000313504	0.000913409	0.000430937	-0.00237905	0.000674142	0.000108555	0.000870271	-0.000298848	0.000116544	0.000151157	5.3221804e-05	5.6445646e-05	0.000846088	0.000336474	0.000393984	0.000614415	0.000142623	-0.00148997	-0.000360536	-5.29059e-05	-0.00246417	-0.000292598	-0.00408341	-0.00133793	-0.000766358	0.000501679	0.000145586	-8.2822e-05	-0.00165439	0.00108391	-0.000797581	-0.000723916	0.0222164	-0.000391878	0.000905579	0.00106047	0.000489799	-0.000917857	-0.0010175	-0.00153885	0.000326498	-0.000802646	1.9126173e-05	0.000807695	-0.000689304	-0.00215587	-0.000842597	-4.00999e-05	-5.39936e-05	0.0017267	0.000206457	-0.000922545	0.000352865	-0.000881824	-0.000134754	8.619368e-05	0.00312331	-0.00495222	-0.00249251	-0.00277736	-0.000563587	0.00136531	-0.00154399	-0.000130803	-0.00212311	-0.001028	-0.000693723	0.000348161	-0.00101058	0.00048748	0.00184567	0.000609854	-0.000648357	0.000240764	0.000809337	0.000613557	0.000544897	0.000700598	-0.00136072	-0.000296387	0.00159718	0.000905676	-0.00147688	9.559342e-05	-0.000195473	-0.000852079	-7.07173e-06	0.000643103	-0.000605195	-0.00142389	-0.00123445	-6.58087e-05	0.000208771	0.000354702	-0.00263927	-0.000585164	-0.00168273	0.00013557	0.000717262	-0.000227501	-0.000912318	0.00133017	0.00050737	0.000546338	-0.000192381	0.001978	-0.000163175	-0.00153009	0.000629067	-0.000508999	0.0032359	-0.00153868	0.00101171	-0.00177528	-0.00140003	-0.000376461	-0.000380994	-0.00345478	0.000796447	0.000873843	0.00209763	0.000166572	-0.000496354	-2.08554e-05	-0.000815003	0.00142411	0.000466778	-0.00477173	-0.00270517	-0.000334477	5.5065826e-05	-2.32692e-05	-0.00181355	-0.000709509	-0.00011026	0.00138144	-0.00021439	0.00189955	0.00105972	0.000553626	0.000911835	0.00142763	-0.00229963	0.00186139	0.000141945	0.000145749	-0.000630553	-0.00190138	0.000516631	0.00021805	-7.36807e-05	-0.000963706	0.000508403	-0.00194722	-0.00276352	-0.00078967	0.000407449	0.000725782	0.000952956	0.000407669	-0.000328892	-0.000297291	0.00196228	-0.00362272	8.639684e-05	0.000503606	-3.82872e-05	0.00363922	-0.000466898	0.00128173	0.00153894	-0.000788215	0.00019561	-0.000407776	0.000320406	0.000824615	0.000497974	-0.00271852	0.000478192	-0.000971368	-0.00205952	0.000344724	0.00200458	-0.000361969	0.000503345	0.00317423	-0.0010873	0.00168906	0.00150559	-0.000748274	0.00121236	-0.000232561	-0.000561798	-0.00203903	0.000722067	-0.000291793	0.00142623	0.000997256	-0.00156032	-0.00186828	3.69531e-05	-0.0011823	0.000603159	1.3042484e-05	0.000514995	-0.00142212	0.00122402	0.000235833	0.00222424	0.00106874	0.000786924	0.00240691	-0.00123305	0.00224137	0.000270206	-0.00145286	0.00141619	0.000331942	-0.000987982	0.000645482	-0.000235328	0.000743895	-0.000476813	0.000233576	-0.0014584	-0.00104961	-0.00101017	-0.00016388	0.000849087	0.00121028	0.000840648	-0.000810173	0.000852871	0.00192161	0.000842258	0.00134595	-0.00116934	0.00095109	0.000157682	3.783211e-05	-0.000851738	-0.000442842	-0.00104508	0.000794164	-0.00261287	-0.000431351	0.000117162	-0.000379716	0.00138948	9.076971e-05	0.000203442	-0.000653928	0.000621183	0.000675418	-0.00366308	-0.000338307	0.00116096	0.000993464	0.000692293	0.000197058	0.000808643	-0.000528368	-0.000335029	5.5764074e-05	0.000799763	0.000664158	-0.00268638	-0.0019271	0.000370934	-0.00285912	-0.00128019	0.000101155	0.000442132	0.00349372	-0.00096107	-0.00400104	-0.00105249	0.000827306	-0.00117983	8.84023e-05	-0.000518831	-0.000338618	-0.000536167	-0.000377381	-0.000620542	0.0016056	-0.000207138	0.000592383	0.00171173	-0.000829925	0.00264644	-0.00154573	0.00136751	-0.000442759	0.000444911	-0.000919222	-0.000517816	-0.000854048	0.00163191	0.00156707	-0.00109381	-0.00102621	0.00139673	0.000777773	0.000305519	-0.000932109	-2.40788e-05	-0.000612188	0.00115101	-0.000414254	0.000457105	-0.000472949	-0.000526589	0.00300598	-0.000816771	-0.000649291	0.00161534	0.00206258	0.00142444	-0.00227711	-0.000189669	0.000686352	0.00142487	-0.000726573	-0.000675602	-0.00103156	0.000124595	-0.000103858	-0.000713235	1.2383792e-05	0.000783601	-0.00272883	3.0660956e-06	-0.000220742	0.00217899	0.0013518	-0.000517889	-0.000815922	0.00406816	-0.00014621	0.0012869	-3.13908e-05	-0.000343972	-0.000346982	0.00053597	-0.00212152	0.000688947	-7.50581e-06	-0.00010012	-0.00086899	0.000742955	-0.000456724	0.000931844	-0.000684176	-0.000873116	-0.000901992	0.00187675	0.000589253	0.000878814	0.000383919	0.000482879	-0.000920048	-0.000978355	0.000118437	0.000100091	-0.000629632	-0.00208281	0.000274948	-0.00110391	-0.000724841	-0.00127273	-0.00052498	0.000189399	0.000873584	-0.000545407	0.000470286	0.000627317	0.000579664	-5.41697e-05	0.000400992	0.000733713	0.00278021	-0.000210466	-0.00135006	-0.000550829	0.000613676	-6.21871e-05	0.000145138	-0.00272682	-0.00203661	-1.65278e-05	-0.000870663	0.00132282	-0.000491446	0.00336513	-0.000173951	0.00166145	0.00139995	0.00142501	-0.00144691	-5.9285e-05	0.00130502	-0.00117823	0.00119385	0.000431652	-0.00130178	0.000720528	0.000360511	-0.00459052	0.00393239	-0.000326454	-0.0013935	-0.000710691	0.000172161	-5.14443e-05	-0.000685301	0.00120868	0.000557779	-0.000663728	-0.00246012	0.000618157	0.000300382	0.000386753	-0.000120901	4.8999436e-06	0.000435362	-0.00100662	-0.00161201	0.00195087	0.00292066	0.000292732	0.000138572	-0.000736339	-0.00089432	-0.00216259	0.000134107	-0.000257396	0.000760554	0.000285398	0.000617286	-0.00219543	-0.00148464	0.000359368	0.000447423	0.00171916	0.00116309	-0.000557715	-0.00250566	-0.00156697	-0.00180584	0.00213612	-0.00085206	0.000150224	0.000713387	0.0010167	-8.49881e-05	2.4331299e-05	-0.00120638	-0.000974565	0.00100766	0.00023848	-0.000247573	-0.00250463	0.00121533	0.00152967	-0.00187571	-1.78697e-05	0.00191841	-0.000596355	6.0228227e-05	0.00044171	-0.000627801	-0.00141979	-0.000404756	-0.000106836	0.0009665	-0.00071537	-0.000928486	0.000525637	0.00759694	-0.00174376	-0.000397689	0.000140745	-0.00553629	-6.699e-05	-0.000291378	0.000945501	-0.00175677	-0.000315999	0.000523561	0.00264146	0.000966636	0.000383683	-0.0042573	0.000520022	-0.00024184	0.00262565	0.00264865	0.00030685	-0.00068707	0.000347929	-0.0016022	-0.00260022	-0.000544895	0.00194367	-9.01974e-05	3.9644878e-05	0.00134808	0.000742996	0.000841437	4.8625137e-05	-0.00244469	0.0011592	0.00208685	0.000180948	-0.000202431	-7.84852e-06	-0.000248243	0.000237819	0.000422465	0.000106709	0.000751237	0.00158346	0.000469377	-0.00103975	-0.0014288	-0.000328717	-0.000404086	-0.00127362	-0.00138311	-4.09832e-05	-0.00132025	0.000409438	-0.000265661	0.00258173	-9.89274e-05	-0.000139171	0.000781204	0.00026905	0.00253912	0.00114555	-0.000102931	-0.00167187	0.001373	-0.00028425	-0.00212435	0.000273342	0.00099536	0.00159705	0.00126114	-0.000752773	-0.00107824	-0.00223176	-0.00200137	-0.000973061	-0.000775612	-0.000369447	-0.00292601	0.000546394	-0.00190626	0.000920268	0.000505048	-0.000650025	-0.00112933	0.000679182	-0.00141821	-0.000352051	0.000222714	0.000305534	-0.00162689	-0.000563987	0.000245338	-0.000398099	-0.000448061	-0.000158032	0.00104215	0.00189252	-0.00271523	-0.000545697	-0.000154815	0.00108331	-0.000358591	0.000202211	-0.00224451	-0.000829104	0.00152316	0.00340703	0.000322131	0.00121133	-0.00191618	-6.38245e-05	0.000390998	-0.00319721	8.754048e-05	-0.00107762	0.00122811	-0.00249017	-0.000153627	-0.000602581	-0.000128747	0.000823961	0.00225087	0.000392372	-0.000120697	0.00156288	0.000314818	-8.47992e-06	-0.000386723	0.000744278	0.00112336	0.000912279	0.000282943	-0.00201417	0.000233284	-0.000129851	8.107912e-05	0.000616228	0.00137069	0.00231468	4.8562146e-05	-0.00187752	0.000253358	0.00156894	0.00234366	-0.000502942	0.000293475	-8.66728e-05	-1.72435e-05	0.00214693	0.00038043	0.000329738	-0.00142325	0.00098587	0.000489782	-0.00144961	0.000766688	-0.000143926	-0.000642877	-9.657e-05	-0.00106361	0.000782642	0.00103146	0.000255576	0.00121283	-0.00107354	-0.000771908	-0.00155974	-0.00152553	-0.000470485	-0.000138023	-0.000521105	-0.000898943	-0.00229728	-0.00161824	-0.000744509	0.000131603	-0.00108014	-0.000968011	0.00118633	0.000388031	-0.00162494	-0.000143006	0.00118702	0.00240591	0.00101157	-0.000725813	0.000225995	-0.000439584	0.000391184	-0.00263252	-0.000791743	0.000606044	0.0158421	0.00084472	0.000838872	-0.00318624	-0.000710687	0.000621779	0.000892883	0.00064165	7.4657655e-05	-9.74158e-05	-0.000181794	-0.000328823	0.000369484	-0.00353128	-0.00122277	0.000394339	-0.000404893	0.000640325	-0.000981812	0.000939393	0.000671372	-0.00192595	-0.000194492	-0.00182662	-0.000651434	-9.64466e-06	-0.00114858	-0.000728454	0.000846295	0.000281253	0.000933927	-0.000331855	-0.000772534	-0.00055568	-0.000828105	0.00162889	0.00148296	-0.000507896	-0.00125718	-0.00222646	0.000284908	0.001012	-0.0014052	-0.00146277	-0.000419703	1.7667973e-05	-0.000268364	0.00199514	-0.000719143	0.00204528	0.0014382	-8.8235e-05	-0.00171526	-0.00154594	-7.43702e-05	-0.00150268	0.000897525	0.00138758	-0.00202969	-0.000604373	-0.00131863	0.00113846	-0.00155091	0.00123934	0.000160196	0.00494642	0.000717871	0.00292096	0.000374059	-0.00154161	-0.000457441	0.000894744	-0.000945996	-0.000851488	-0.000493888	-0.000465669	-0.000191354	-0.00100231	0.00319993	-0.000505331	0.00090989	-0.00108628	-0.000195397	0.000504627	0.00285868	-0.00116732	-0.00177994	0.000192729	-0.00118816	-0.00103036	-0.000694601	-8.30366e-05	0.000425609	-0.00209232	-0.000373908	-0.00237715	-0.00076602	0.00036324	-0.000238879	-0.00134596	-0.00150734	-0.00141613	-0.00155948	-0.00110897	0.000128676	-0.00138365	-0.000752069	-0.000219688	0.00250551	0.0013831	-0.000669796	0.00135662	-0.000607015	-0.000184009	-0.00111791	-0.00228279	-0.00258896	-0.000644015	-6.66979e-05	5.8902795e-05	0.000344383	-0.000413801	-0.00112353	-0.000743188	-0.00107117	-0.000236702	0.000765337	-0.000909789	0.00168202	-0.000694929	-0.000490192	-0.000311227	-0.000130324	0.00134727	-0.0019875	0.00117022	0.000480874	-0.00164136	0.000423863	7.117884e-05	-0.00232007	0.000525523	0.00198515	-0.000948678	7.253939e-05	0.00153792	0.000208318	-0.000256402	-5.16757e-05	-0.000105498	0.000921294	0.000279334	-0.000803504	8.281856e-06	0.000317463	0.000283977	-0.00344943	0.000487496	-0.00126835	-8.99896e-05	-0.00185486	-0.00108858	-0.0013932	0.000266996	-0.0025724	0.000485069	-5.46241e-05	0.000118135	7.080072e-05	-0.000780722	-0.000832107	0.000310114	-0.000771518	0.000767064	0.000964966	0.000546083	-0.00040765	-0.000155737	0.000758701	-0.00209413	-0.00124271	-0.00207052	-0.000487411	-0.00140697	0.000510058	-0.000145547	-0.000289521	0.000974473	-0.000416921	0.000379785	0.000415874	0.000494138	0.00154305	-0.000947509	0.000487225	-0.00160809	-0.00174051	-0.000685186	-0.000110267	0.00117486	-6.34191e-05	-0.000676232	-0.000176609	-0.00181206	0.00155735	0.00077017	0.000292576	-8.25245e-05	0.000357886	0.00051603	0.000324785	0.000247782	-0.000850644	3.0526684e-05	0.000255322	0.000584762	-0.00120359	-0.000365122	-0.00206078	9.4672716e-05	-0.00128844	-4.33934e-05	-0.000131815	0.000138861	0.00168171	0.000136877	-0.000473157	0.000554579	-0.000299849	-0.00146147	-0.00100424	-0.00251134	-0.00101697	-0.000324077	0.000254907	-0.00118866	-0.000870897	4.1528205e-05	-3.5491e-05	0.000100589	-0.00056572	-0.000356709	-0.000800406	-0.00161539	-0.00048943	0.000287197	0.00194319	0.000556272	3.890984e-05	0.000723258	0.000392095	-0.000354613	0.000125334	0.000113106	-0.000458373	-0.0014678	-0.000277579	-1.34322e-05	0.000221604	-0.00137274	0.000249804	0.00052516	-0.000217892	-0.00130554	-0.000959659	-0.00110155	0.000249486	-0.000239543	-0.000740539	0.000956257	0.00012228	0.00110154	-0.00174108	0.000333028	-0.000103812	-0.000438351	9.135228e-06	-0.00152419	0.000210219	-0.00228272	-0.000811377	0.00146889	0.000610124	-0.00111492	2.852417e-05	-0.00131914	-9.75339e-05	0.0012148	0.000672374	0.00119838	0.000190434	0.00012304	-0.000538494	0.000985122	-0.000301361	-0.00151821	-0.000809734	0.000562258	0.000504002	-0.000650112	0.00115635	0.000286934	0.000183981	0.000456478	-0.000110871	4.2019914e-05	-0.000607433	0.000542475	0.00191943	-0.000511712	0.000381142	-0.00128319	0.00123781	-0.000627791	-0.00141369	0.000278009	0.000214619	-0.00108996	-0.000102794	0.000175518	0.000864366	0.000541223	0.0011299	-0.00122169	-0.000133352	0.00029295	0.000177482	0.000478848	0.000442512	0.000292112	-0.00139465	2.2072973e-05	0.000668944	0.000263793	0.00037228	-0.000177189	-0.000498697	-0.000765567	-0.00252956	-0.000744458	-0.000429627	-0.000465762	0.000542988	0.000193837	-0.00015343	-0.000928536	0.000213406	0.00165217	-0.000743741	-0.000181441	-0.00080952	-6.99567e-05	0.000744386	-0.000908357	0.00108113	0.000745834	-7.14526e-05	-0.000980152	-0.00292347	-3.86761e-05	-0.00349078	0.00071244	0.000389962	-0.000273952	-0.000348161	0.000673031	-0.000455027	0.000739531	0.00207559	0.000611908	0.00119614	0.000711342	0.000431187	-0.00161351
tenovin-6	-0.000574627	-0.000855318	0.00075742	-2.15649e-05	-0.000494613	0.007173	0.00171503	-0.00346426	0.00060436	-0.000421069	-0.00137101	-0.000499317	-0.000353021	-0.000722642	-0.000601367	-0.00237289	-0.000397198	0.00261987	0.000489361	-0.00387307	0.00148285	-0.000894942	0.00120472	0.000262905	0.00104745	-0.00144395	-0.00158442	0.0011598	-0.000506841	-0.00610871	-0.000833549	-0.00031467	-0.00048305	-0.00267161	0.000856945	-0.00168746	0.0015441	0.00470266	-0.00112109	-0.000567875	0.00703711	0.00429362	0.00308104	-0.000641102	-0.00141806	0.000692122	-0.00173608	0.000324021	-0.00653822	-0.0010771	-0.00366739	0.00208177	-0.0019191	-0.00210138	-0.00207205	0.00214515	0.000205026	-0.000221183	-0.00182943	0.000559653	-0.000311411	-0.00145875	-0.000157988	0.000393914	0.00152523	0.00196424	-0.00104778	-0.000587357	0.00809105	-0.00105984	0.00342372	-0.000615031	-0.00170684	-0.00505742	-0.000777205	0.000360317	0.00147126	0.000131858	-0.00157448	0.00253197	-0.00107067	-1.25335e-05	0.0014077	-0.00484282	-0.00419669	0.0102024	-8.7757e-05	-0.000303193	-0.0022309	-1.39211e-05	0.00132344	-0.000181179	0.000116346	0.000932463	0.000812665	-0.000954796	0.000895315	-0.000952486	0.0284962	0.00185932	0.000234248	0.00161022	0.00155636	0.00315379	0.000803738	-0.00124152	0.00218366	-0.000512324	0.011643	0.00533002	0.0141951	0.00341609	0.000270279	0.000146423	-0.0019009	-0.00361025	0.00122854	0.00454036	-0.00215356	0.00392001	-0.00128976	-1.83874e-05	-0.00184363	-0.000525014	0.00496121	0.00359443	0.00309246	-0.000665211	-0.000608177	0.00189937	0.000377541	-0.00371832	0.00209019	0.00850191	0.000137985	-0.00125271	0.00123507	0.000211493	-0.00336998	-0.00014405	0.000326438	0.00115881	-0.000924005	-0.000694585	-0.00458466	0.000321101	0.00131955	0.00036662	-0.00110743	0.000364432	0.000636867	0.00202635	0.000800898	0.000699209	0.00411516	-6.06781e-05	-0.00245661	0.000170848	-0.00143905	3.0897743e-05	0.000721524	0.000613556	-0.00228283	0.00048997	0.00226182	-0.00125565	0.00193957	-1.23088e-05	-8.13277e-05	-0.00133681	0.000409117	0.00115527	-0.00499579	-0.000306966	0.00141905	-0.000526553	-0.00219765	-0.00102059	0.00317425	-0.000210027	-0.00313416	0.00137993	0.000233326	0.00261198	-0.0014178	-0.00333027	-0.00045489	-0.000569577	0.000111611	-0.000177531	0.000898737	0.00187379	-0.0031943	0.00055722	0.00469097	8.6605774e-05	0.000640754	-0.00284131	0.000300554	0.000363638	0.00183913	-0.000286791	-0.000665381	-0.00128402	0.00245946	-0.000106217	-0.000874841	-0.000211733	0.00240164	-0.00136383	0.000293899	-5.35845e-06	-0.000593403	-0.000865126	-0.00106507	0.00312922	0.000422071	-2.26947e-05	-0.0014414	-0.000849275	-0.00413889	0.00188436	-0.000310129	0.000151487	7.920512e-05	-0.000437708	0.00111073	-0.00518805	0.000268459	0.000114699	0.00344247	-0.000123186	-0.00123129	-0.000417925	-0.000904696	-0.0013164	-0.000171854	0.00265295	0.00121332	-0.00189774	0.00404825	0.000587598	-0.00115239	0.00273032	-0.000834555	-0.00224189	0.000691819	-0.00439591	6.355794e-05	-0.000440868	-0.00144975	-0.00211767	-0.000174655	0.000734416	0.00156855	-0.00444069	-0.00220164	0.000454936	0.00421163	0.00208574	-0.00271883	-0.00153456	-0.000392724	0.00294515	-0.00102628	-0.00092799	-1.9103e-05	0.00268764	-1.1657e-05	-0.00248404	0.000309965	0.000265705	0.000259862	-0.000695125	-0.000123949	-0.000288205	-0.000636433	0.000875845	-0.000635698	0.00127108	0.00117028	0.000600414	-0.00101929	0.00264695	-0.000730404	9.2364244e-05	0.000460819	0.000777422	0.00119725	0.00075155	-0.000829575	0.00307915	-0.000636537	5.9674576e-06	0.00117846	-0.00128568	-9.44954e-05	0.000102802	-0.00364191	-0.000560322	0.000925246	0.000184419	0.000276767	-0.000962241	-0.000157253	0.00136104	-0.00018649	-0.000850803	-0.00105414	-0.00176456	0.000353459	-0.000509979	0.00264052	-0.000541759	0.000445699	-0.0015923	0.000863495	0.000388884	0.00048482	0.0014006	-0.000825942	0.00027234	0.00426234	-0.000799754	-0.00452693	0.000851374	0.00310115	0.000649754	-0.000252451	-9.72916e-05	-0.00185821	0.000877522	-0.0024244	0.000229555	-0.0017488	0.00888928	0.0109405	0.00373601	-0.00425282	0.000693992	0.00195439	0.00119186	-0.000222331	0.00136718	-0.0018628	0.00220297	-0.00154276	-0.000885785	0.0033785	0.000309228	0.000242847	0.00143027	-0.0035643	-0.000211213	0.00398538	-0.00235295	1.4669486e-05	-0.000707271	-0.000234656	0.00359863	-0.000203123	-0.0025446	-0.000515045	0.000770779	0.000420752	0.000519106	-0.000491557	0.00577274	-0.00111775	-0.00235816	-0.00248962	-0.000152099	0.00282966	-0.00345163	-0.00258507	0.00257737	0.00103177	0.000981097	0.000294894	0.000529153	-0.00173394	-0.000984525	-0.00336599	-0.000815692	0.00526314	-0.00392068	-0.00269947	4.4914093e-05	0.0019007	-0.000961047	0.00528954	-0.00222477	0.00589346	0.0022634	0.00744166	-0.00207016	-0.00132657	-0.005312	-0.00610484	7.139702e-05	0.00152267	-0.00058998	-0.00326236	0.00146843	-0.00320948	-0.00679722	1.9902342e-05	-0.000753819	0.00455767	-0.00164911	0.0177736	-9.91595e-05	-0.00141465	-0.00145915	-0.00305736	-0.00600154	-0.00414712	0.00189254	0.000695189	-0.000623102	-0.0015094	8.941e-05	0.000158404	-0.000776433	-0.00133578	0.00164172	-0.00274837	-0.00468021	-0.000159008	0.00178751	0.0013652	0.00089059	0.00110665	-0.00356947	0.000989061	0.00290141	0.000274571	-0.0006559	-0.000653322	0.00429148	0.000107217	-0.00131425	0.000197638	-0.000553568	0.000473519	0.000276577	0.000397935	-0.000650567	-0.00122819	-5.46177e-05	0.00548582	-0.00029476	0.000590989	-0.00031534	0.000291626	0.000192782	0.00121687	0.00307788	-0.00115519	0.000573856	-0.00172412	-0.00191585	-0.00191506	0.00152518	-0.00298323	-0.0015344	-0.00130755	-0.00143904	0.000153489	0.000793799	-0.000744522	-0.00144137	-0.00052359	0.000558348	-0.00142333	-0.00464634	0.00090443	0.000585381	0.00116075	-0.00133173	0.000631001	-0.0031838	0.000764882	-0.000822462	0.00111209	0.00374133	0.000250613	-0.00257252	0.000260468	-0.00216306	0.00835931	0.000169799	-3.9785e-05	-0.00143774	0.000516013	-0.000148944	0.00286582	0.00201994	-0.000282829	0.00164397	0.000271826	-0.000102294	0.000285717	-0.00162794	-0.003087	-0.000291744	-0.000598802	-0.0022276	0.000176366	0.000276686	0.00017958	0.000179194	0.00376516	-7.06003e-05	0.000938918	-0.000160883	0.00107532	-0.00301723	-0.00322999	-0.00502949	-0.00257287	-0.00143249	-0.000545708	0.00225265	0.0035324	0.00345807	-0.0009415	0.0025579	0.000541204	0.00449648	0.00526739	0.000104877	-0.00124801	0.000139331	0.00132733	0.00125447	0.00012516	-0.000180849	0.00060817	0.00121689	0.000348798	0.000860608	-0.00177062	4.2866446e-05	-2.50034e-05	0.00037703	0.0036661	0.00357398	-0.000113244	0.0041802	-0.00198615	-0.000894397	-0.00196158	0.000626476	0.00173368	-0.00283517	0.000821695	0.000838274	0.000429045	0.000440867	-0.0010758	-0.000506835	-0.000184911	0.000536373	0.000521491	-0.000424621	-0.000304574	0.000149988	-0.000651181	0.000326296	-0.0032572	0.00046095	-0.000835802	0.000631191	0.00015598	-0.000665872	0.000352782	-0.00113733	0.00119302	-0.000168929	-0.00226572	-0.00136583	-0.000873748	-0.00484559	0.00327677	-0.000374172	0.00202248	0.000429322	0.00148912	-0.00170566	0.00249411	0.000475071	-0.00138613	-0.00383051	0.00109977	0.000142763	-0.00291912	-0.000513916	0.00353892	-0.00167782	0.00044596	0.0040499	-0.000778973	-0.00100765	-0.00234882	6.903999e-05	-2.17515e-05	-0.00270316	0.000185979	-0.00321132	0.00355952	-0.00117563	-0.00165266	0.000285048	0.00094426	-0.00317855	0.0017103	0.00144836	-0.000249869	-0.00216175	0.00404249	-0.000403753	-0.0124122	-0.00169203	-0.00254799	-0.000104077	-0.000522641	-0.00015276	0.00223618	-0.00230735	-0.000178124	0.000858506	0.00142823	0.00132309	0.000652905	0.000164141	-0.00490847	0.00703989	0.000639482	0.00057582	-0.00122581	0.00188116	-0.00124515	0.00141003	0.00175264	0.000377583	0.0016139	-0.000502677	0.00250265	-0.00136875	-0.00184702	-0.00028168	0.00103111	-0.00205472	0.00234296	0.00149238	-0.000649831	-0.00195189	0.00316926	-0.00139235	0.00197703	-0.00705438	-0.000169965	-0.000172842	0.000740096	-0.00209345	-0.000624105	0.00330891	0.00314708	-0.000936959	-0.00138206	-0.00104839	-0.000384985	-0.00234102	-0.00392559	0.00340075	-0.0015489	-0.00089849	-0.000535799	-0.000155841	-0.00016292	0.000300521	-0.000525548	-0.00109146	-0.000482645	0.000415982	0.000697813	0.00159982	0.00131847	0.0007992	-8.52923e-05	0.000176262	-9.25795e-05	0.00142872	0.00133897	0.000255775	0.000286242	0.00371974	0.000544639	0.00225201	-0.000969375	-8.24253e-05	-0.000401423	0.00366873	0.00135018	-0.00186441	0.0024084	-0.000155841	-0.000935618	0.00489114	-0.000773886	0.00211368	0.000769805	-0.00429531	0.000494387	0.00127648	-0.000950629	-0.000897409	-0.00402396	-0.00126355	0.00343564	0.00125942	-0.00174472	0.000649561	-0.000100479	-0.0017197	-0.00152778	0.000214438	0.003772	-0.00548881	-0.000158436	0.00015044	-0.00139861	-0.00213736	-0.000511371	-0.00019283	0.00153213	0.000621443	-0.00243135	0.000379519	0.000982561	0.00375363	0.0022526	0.000749179	-0.00189222	-0.00012115	-0.00446285	0.00048725	-0.000840845	0.0004324	-0.000480314	-9.03379e-05	-0.00206534	0.000227307	-0.000549683	0.000751099	0.000548663	-0.00125901	-0.000233855	-0.000376835	-8.97235e-05	0.0018619	0.00190146	0.00338159	0.00533729	0.0030433	-0.00184984	-0.000249343	0.00168448	0.000400858	-0.00237814	-0.000399836	-0.000521882	0.00377254	-0.00119567	-0.00374466	0.00196856	0.00130622	8.6550936e-05	-0.000584818	-0.00119325	-0.0050644	9.092959e-05	-0.000739557	0.000957586	-0.00171535	0.000531223	0.000499854	-0.00069854	0.000242724	-0.000183869	-0.00098585	0.00150271	-0.00294723	-0.000548269	-0.000754891	-0.00999714	-0.00411139	0.000766946	0.00205857	0.000644638	-0.00921236	0.00402339	-0.000524919	-0.0066471	-0.00465519	-0.000610947	6.277301e-05	-0.000261256	0.000779736	0.00127945	-0.00469794	-0.00075435	-3.18446e-05	-0.000657246	-0.000872087	0.00206318	-0.000262429	0.00288843	-0.00304731	-0.00591675	0.00123217	-0.000498958	-0.000482454	0.000201967	-0.00272919	-0.000419747	-0.00366011	2.0810967e-05	-3.27649e-05	0.000315246	0.00174427	0.000863165	0.000101996	0.0017247	-0.00172806	0.0016812	-0.000906224	0.000815328	0.00117338	0.000444887	-0.00118841	-0.00163423	-0.000349199	-0.00146157	0.00203864	-0.00307848	-0.00308697	-0.00162182	0.000237678	-0.000984075	-0.000812048	-0.000742306	-0.00254819	0.00127244	0.00214904	-0.000672871	-0.00086751	0.000755989	-0.00086752	-0.000405844	0.000176117	0.000616665	0.00124913	-0.0014198	0.00732605	0.00159122	-0.00175004	0.00283324	-0.000378826	-0.0012687	0.000226592	-0.000130223	-0.00118941	0.000281492	-0.000546405	-0.000128419	0.00125463	-0.000144954	0.00118765	0.00380074	-0.00192072	0.00194016	0.00118677	-0.0012332	-0.00400936	-0.00366896	0.0029012	-0.00293181	0.00163545	0.00344181	-0.000103734	0.00291323	-0.000558517	0.000578981	-0.000447656	0.000985503	0.00272569	0.000598985	-0.00267156	0.00145722	-0.00311368	0.00259539	0.00159551	9.629787e-05	0.00184363	0.00385031	0.00249396	-0.0022143	0.000585134	0.000683016	0.00165278	-0.00274085	0.00437788	0.00108168	-0.000397442	-0.0014178	0.00295379	-0.00147156	-0.00164779	-0.000458338	0.000106148	-0.00232999	-6.32214e-05	-0.00108667	0.00598838	-0.00177531	0.00140611	-0.00057209	-0.00155656	0.000345423	0.00133551	0.000101112	-0.00245762	-0.000413	-0.00125979	-0.00302725	0.000218731	-0.00556713	-0.0033706	-0.00607775	-0.000193073	-0.00121637	0.000400107	-0.000452944	0.00315245	-0.000559171	-0.00183303	-0.000120995	-2.73019e-07	-0.000665063	-0.00122385	0.00517008	-0.00254188	-0.00060994	-0.00221441	-0.00213974	-0.00398484	0.00101967	1.1899541e-05	2.1808615e-05	0.000180578	0.00222205	-1.13009e-05	0.000931358	-0.00198177	0.00122202	0.00167023	-0.000235541	-0.00100172	0.000280556	-0.00263915	0.00153193	-7.59872e-05	0.000718884	0.00448475	0.0018849	-0.00106078	-0.00320775	0.000768228	0.000672051	0.00193964	0.000291269	-0.000123527	0.00130861	-0.00225676	0.003413	0.00282721	-0.00157418	0.00300408	-0.00290275	0.00093199	-0.00592386	-0.00324608	0.000626441	0.00435874	-0.000388372	0.000295262	-0.000326839	0.000693841	-0.00214489	-0.00221279	0.00563285	0.00173687	-0.000130481	-7.3065e-05	0.00111799	-0.00143198	-0.000141112	-0.000449014	0.00262392	0.00104349	0.000353358	0.00520266	-0.000437559	-0.00230167	0.00100035	0.00234525	0.00207407	-0.00123821	0.000851516	-0.00182392	0.000778659	-0.00156719	-0.000536488	-0.00114076	-0.00151256	0.000267268	0.000144248	-1.71717e-05	-0.000131514	-0.000610763	0.00335007	0.00325382	-0.00307623	-0.000117102	-0.000746553	-0.00170073	-0.000185118	-0.0036902	-0.00402774	0.00259967	0.0010022	-0.00133519	0.0025719	0.000217516	0.000143579	0.00136996	0.00718603	0.00290542	0.000949894	0.00106836	8.066533e-05	-0.000333729	-0.00130807	0.00334499	0.00345669	-0.000791639	-0.00168792	-0.00196793	0.000921949	-0.0014876	0.000582263	0.000495088	0.00087325	0.000727168	-0.00264957	-0.00182165	-0.00371087	9.068676e-05	-0.00270153	0.00154651	0.00144331	-0.00162244	-0.00329871	2.5556748e-05	-0.000821439	-0.00169527	-0.00110784	0.00281549	-0.00223308	-0.00556878	0.000242647	-0.000354969	-0.000784314	0.000705322	-0.000804568	0.0128898	0.00981802	-0.000543943	-0.00111126	0.0010363	0.000953764	-0.000467168	-0.000657283	-0.000649133	-0.000552593	-0.000607986	0.00581777	0.00396884	-0.00223453	8.7581175e-05	0.00142794	0.00478456	-0.0135848	0.00398781	0.000828311	0.000407336	-0.0019454	-0.000927297	-0.00328131	0.00207266	0.00104081	0.0024812	0.000417754	0.000719869	0.000155465	-0.000232231	0.00475176	8.941916e-05	-0.00039012	0.00155375	-0.00107396	-0.000991688	0.00211625	0.000161439	-0.00164529	0.00223242	0.00094043	0.000310692	-0.00132245	-0.000401319	0.000378523	0.000466167	-0.00148625	-0.000450792	0.00132299	0.00935294	0.000407621	-0.00325068	-0.00257642	-0.00235469	0.00110459	0.000895923	0.000178281	-0.00393976	-0.000869206	-0.000334304	-0.00316615	-0.000378343	-0.000672319	-0.00021488	0.00105165	-0.000972743	0.000677434	-0.000643597	-0.00105846	3.9036797e-05	0.00339661	0.00259801	-0.000996473	0.00155599	-0.00419562	1.0540725e-05	-0.00486169	-0.000320536	0.000544431	-0.00220171	-0.00111763	0.00101092	0.00108174	-0.000173891	-0.00168929	6.8090274e-05	-0.0012642	-0.000191583	-3.82602e-05	-0.000589077	0.000560136	-0.00372119	0.00357052	-0.00247611	-0.000210956	-0.0046781	-0.00408481	-0.00149842	-0.00283171	0.00244966	-0.000161507	0.000863014	-0.00109973	-0.00113009	0.000308965	-0.0014022	3.4603305e-05	0.00198519	0.000305422	-0.00765748	-6.65072e-05	-0.000438241	0.000493472	-0.000335293	0.000714428	2.7032325e-05	-0.00195132	-0.00110407	-0.0015371	0.000423599	0.000238016	0.000528735	-0.000283428	-0.00610817	-0.00554377	-0.00466642	-0.000604854	-0.0048121	-0.00339716	-0.00153421	-0.00128793	-0.000620893	-0.0011772	0.000331951	9.870255e-05	-0.000168026	1.2774134e-05	-0.000573654	0.00159921	-0.00179414	0.00363331	-0.00116897	0.00166007	-0.000931521	-0.00286845	-0.00232571	-0.000597834	0.00219726	-0.00163468	-0.00100205	0.000146128	0.00173182	-0.000744732	0.000411435	0.000200965	-0.00192028	0.000422607	-0.00148891	-0.00163241	0.000947966	-0.000305689	-0.00102834	-2.4587e-05	0.00295626	-0.00133486	-0.00182422	-0.00231533	-0.00303652	0.000532813	-0.00286532	-0.00223263	0.0024744	0.00199964	-0.00110106	-0.000880895	6.37367e-05	-0.00172053	-0.000415432	-0.000466163	0.00215376	0.00166941	-0.000395158	0.00193483	0.00184352	0.00322391	0.000534663	-4.83902e-05	-0.00431882	-0.00112706	0.000424517	-0.000374731	-0.00186895	-0.00415749	-0.00134254	-0.00186193	-0.000674134	-0.00116508	-0.00199524	-0.0023751	-0.000158717	-0.00184078	0.00149362	0.000320886	-0.000984156	-0.00116523	-0.00100816	-0.00155516	-0.000502855	-0.000287957	0.000461318	-0.00452642	-0.000418937	7.764489e-05	0.00149685	-0.00538098	-0.000804119	-0.00263117	-0.00482648	-0.00190204	-0.000201358	0.000142308	-0.00117478	-0.000315868	-0.000702766	0.00175281	0.0003527	-0.00103061	-0.00176513	-0.00241984	-0.00335983	-0.000745003	-0.000141138	-0.00171413	-0.00107645	-0.00201051	0.00168605	-0.00121155	-0.000436164	-0.00088591	-0.000941365	-0.0015238	0.000603182	0.000917023	-0.00213918	-0.00252348	-0.000135284	-0.00572755	-0.00089757	0.000260067	0.000460679	8.13677e-05	-0.00114453	0.00172835	-0.000131032	-0.000360898	0.00222065	-0.00187944	0.00307592	0.00031799	-0.000776324	-0.00104031	0.000105536	0.000495765	-0.000223213	0.00140751	0.00264116	-0.000194247	0.0007113	0.00407576	0.000557146	0.000877652	0.00123312	-0.00180212	0.00104451	0.00103311	-0.000841918	0.000649625	0.00134362	0.00194917	0.00257896	0.000870062	-0.000614121	-1.20323e-05	-2.8743e-05	0.0018771	0.000102873	0.000295366	-0.00127933	-0.00168091	-0.000907923	-0.00229346	-0.00170785	0.000881645	-0.00169454	0.000601338	0.000888677	0.0028783	0.00012838	-0.00242863	-0.00368211	0.00298572	-0.000485814	0.00090149	0.000649362	-0.00143727	-0.00119022	-0.00206108	0.00154435	0.00370032	0.00394357	-0.00699057	0.00313522	-0.00242197	-0.000454339	0.00144101	0.000251437	0.000406595	0.00373806	-0.00128813	0.00545523	-0.000931638	0.00403072	0.00172389	0.000789858	0.000938631	0.00155779	0.00128703	0.00376517	4.0315514e-05	0.000463508	-0.00189876	-0.00124334	-0.000506721	-0.00332384	0.00115368	-0.00241757	0.00260748	-0.000883631	-0.000986155	-4.68493e-05	-0.00133657	0.00542169	0.00217493	-0.00217003	-0.00107861	0.000231301	0.000731738	0.00331804	0.000918969	0.00122264	-0.000444284	-0.000494046	0.000685217	0.00707993	-0.00131543	-0.000790896	-0.00201642	0.000264945	-0.00191246	-0.000704401	0.00479056	-0.00236416	0.00429018	0.00099462	0.000692733	-0.00163326	0.00157827	0.00162543	-0.000968176	-0.00271583	-0.0023259	-9.45417e-05	-0.00291162	-0.00202801	-0.00117101	-0.000462251	-0.00633772	0.00145222	7.773362e-05	0.00337196	-0.000197392	-0.00104998	-0.000717948	0.00137305	0.000480993	-0.00165143	-0.000155814	-0.00073803	4.525461e-05	0.00358605	0.00583439	-0.000774614	0.000669476	0.00235332	0.0066085	0.00058644	0.00107123	0.000854132	0.00041272	0.000516838	0.000573286	0.00110257	-0.0005645	-0.00018292	0.000696544	-0.00356962	-0.00800984	-0.00250924	-0.00664294	-0.00177423	-0.00146575	-0.00220242	-0.00522204	-0.00256603	0.000813384	0.00206534	-0.000595516	-0.000641423	-0.000645413	-0.00115908	-0.00047983	-0.0012859	0.00140212	-7.65908e-06	0.00137527	-0.00130433	-1.03735e-05	-0.000275063	0.00172438	-0.000285466	0.000438743	0.000141217	0.00153902	0.00263936	-0.000539686	-0.00063408	0.00357069	0.00115421	0.000461125	0.000650358	-0.000256032	-0.000640178	-3.21932e-05	-0.00337562	-0.000107093	-0.00162382	0.00187703	0.000191808	-0.000658491	0.000634422	-0.00212184	0.000550098	-0.000244328	0.000639478	0.00073401	0.00126027	-0.0026505	0.000633068	-0.000710319	0.000294303	0.00274659	0.00218862	-0.000708692	-0.00126106	0.00109863	-0.000865456	0.000235605	-0.000180733	-0.00111894	0.000590786	0.000707211	0.00174494	0.0055334	-0.00416075	-0.00465665	0.00585431	-0.00140814	0.0024521	-0.000224309	-0.00133588	-0.000116308	0.00147068	0.00216527	-1.3964e-05	-0.000483254	-0.002363	0.00264873	0.0025102	0.00458506	-0.00107266	-0.000392785	0.000192777	-0.00194291	-0.010696	-0.00435379	-0.00290057	-0.0141341	-0.00266824	0.00236441	-0.00369389	-0.00250784	-0.00509136	0.000744813	-0.003254	0.00183788	0.00520111	-0.00074401	-0.00135388	-0.000528	-0.000526786	-0.00021436	0.00216918	-4.76926e-05	-0.000313302	0.000605828	0.00110215	-0.00240023	-0.00448461	0.000675797	-0.00167319	-0.00208956	0.000424811	8.8887646e-05	-0.00219111	-0.000640079	-0.0012165	0.000716688	0.00151482	0.0034137	0.000883421	0.00133021	-0.00575151	-0.000372221	-0.00312497	-0.00102505	-0.00195825	-0.000354257	-0.00225428	-0.00118499	0.000510255	0.00096669	0.000725823	-0.00210036	-0.00212358	-0.000231574	0.000407414	-0.000861655	-4.22995e-05	7.292233e-05	-0.00126412	-0.00121651	-0.00121521	-0.000601471	-0.000490211	-0.00199309	-0.00622292	0.00164105	0.000130342	0.000995781	-0.000200089	-0.00125399	-0.000133339	-0.00076584	-0.000412457	0.00207764	0.00012113	-5.72286e-05	-0.000883692	-0.0018043	-0.000930356	0.00199182	-0.00333634	-0.000972915	0.0032218	-0.00144438	0.00230397	-0.0035322	-0.000649574	0.000572891	-0.00241579	-0.000833598	0.00211735	0.00023742	0.00664744	0.00941395	0.000301144	-0.000315882	-0.000210128	-0.0018667	-0.00381776	0.00259006	0.00423481	0.00120098	0.000392188	-0.00118583	0.00421744	0.000746906	-0.00369872	0.00155111	0.00223559	-0.000939798	-0.00396351	0.000672289	0.000649184	0.000448025	-0.00279	0.00340078	0.00603061	-0.000959309	0.000562152	-0.00180943	0.00030939	0.00978334	0.000860598	-0.00270195	0.000491361	0.00479789	-0.000299905	-0.00157479	-0.001257	-1.98895e-05	0.00235022	-0.00987778	-0.00419907	-0.00165381	-0.0101458	-0.00358196	-0.00330794	0.00122015	-0.00309773	-0.00271289	-0.000345919	-0.00260701	0.00147163	-0.00290058	-0.00105505	0.00296878	0.00537108	-0.00488443	0.000290052	-0.00356456	-0.00286413	-0.00351247	-0.00390351	-0.000150614	-0.00473717	-0.0020247	-0.0050342	0.00731944	-0.0013817	-0.00108204	-0.000669105	0.00177706	0.000289777	0.000402093	-0.000626973	0.000201946	0.000730862	-0.00163187	-0.00142424	-0.000611365	0.000339952	0.00332089	0.00161331	4.9847346e-05	-0.000131626	-0.000429172	0.00127487	0.000623109	0.00414517	0.00248173	0.00203734	0.00114205	0.00267939	-0.00855991	0.00143173	-0.00259556	0.00169528	0.00177756	0.00464472	0.000919486	0.00218385	0.00103271	0.00216775	-0.00140165	-0.000159423	-0.00250134	-0.00183606	-0.000876792	0.00314375	-0.00215175	0.000632115	0.00052611	-0.00107335	-0.00194045	0.00338259	0.00128774	-0.00177687	5.76484e-05	-0.00141889	-0.00049054	-0.000245678	-0.000144633	0.000587586	0.000649771	0.0107488	-0.000822518	0.000862724	0.000679624	-0.000859352	0.00058955	-0.00587532	-1.53503e-06	-0.00746369	-0.00131711	0.000305679	0.00144353	-0.000131097	-0.000849335	-8.10591e-05	0.000441368	0.000118438	-0.00148003	-0.00503143	0.00130954	-0.00202186	-1.56944e-05	-0.00120745	0.000261085	0.00103925	-0.00455962	-0.00146306	-0.00120568	-0.000196883	0.00484282	0.00796992	0.00214745	-0.00155228	-0.00122181	0.00455179	0.00136172	0.000282974	-0.00378872	-0.000997019	0.000475951	0.000500046	-0.0014416	-0.000905851	0.00317496	-0.000900218	-6.71956e-05	-0.00148785	0.000511728	0.00146307	0.000283883	-8.51361e-05	0.000262417	0.000626274	-0.00662386	-0.00514912	0.0012276	-0.00220974	-0.0129846	-0.0062836	-0.000178615	-0.00112724	-0.00338165	-0.00248246	-0.00132616	-0.00146694	-0.00162048	-0.00720774	-0.00477977	-0.000715139	-0.000682409	-0.00117132	-0.00191747	7.734463e-05	-0.000202627	-0.00083623	0.00392333	0.00108478	-0.00100784	-0.000135851	-0.00288388	0.000362858	0.00231642	-0.00020818	-0.0096232	-0.00147824	-0.00158854	-0.00149671	-0.00299054	0.00132172	-0.00226256	0.000376806	0.000626756	-0.000532535	-0.000923429	-2.13563e-05	-0.00213993	0.00446433	0.00303449	0.000313634	0.00692087	0.00159028	0.00051733	0.00116236	0.000769082	0.00272408	-0.00237535	-0.00101089	-0.00119683	-0.000545592	6.3230895e-05	0.000610706	-0.000244169	-0.000351347	-0.000455257	-6.45803e-05	-5.56301e-06	0.00044203	-0.0011342	-0.000633799	0.00254236	-0.00727254	-0.00131422	-6.77382e-05	0.000142294	-0.00260598	-0.000199974	0.0037731	0.00157349	0.00191176	-0.00416489	0.00129308	9.4744464e-05	-0.00587959	0.000731182	-0.0077877	-0.000473381	-0.00315707	-0.00407889	-0.000405108	0.00117035	0.000380349	-0.00288338	-8.75118e-06	0.000260146	-0.000676553	-0.000788479	-0.00133786	-0.000332114	-0.00148106	-0.000807888	0.00124089	0.000355708	-0.00407621	0.00218474	-0.00257086	-0.000699077	0.00517553	-0.00387611	-0.00319275	-0.00163571	0.002848	0.00296546	0.00147926	0.00106558	-0.0032334	0.000917267	-0.00104502	-0.00117168	3.709854e-05	0.00413337	0.000854344	0.00113292	-0.0053792	-0.00367862	0.00149387	-0.000469639	0.00444116	0.00820007	9.684154e-05	-0.00293731	-0.00075034	-0.0010536	-0.00346871	-0.000777615	-0.0018471	0.00170846	0.00291841	-0.00075676	0.00309071	-0.00117715	-0.000672269	-0.00046034	0.000141725	-0.000301006	1.9098265e-05	-0.000401658	-0.00191312	-0.000152743	-0.000927303	0.00185367	0.000313394	1.0082553e-05	-0.000342667	-0.00141102	0.000766761	-0.000361357	0.0045103	0.000261046	8.025011e-05	-0.00164915	0.00412675	-0.00192135	-9.19214e-05	-0.000672484	-0.000771219	0.00562437	0.00123986	0.000674655	-0.0010803	-0.00343272	-0.00206335	-1.74446e-05	-0.00186825	0.00193829	0.00594752	-0.00313114	0.00164854	0.000888834	-0.00168569	-0.000537765	-0.000250171	-0.00183297	-0.000236919	-0.00558393	-0.00312406	-0.00114085	-0.00305961	0.000245788	0.00223606	0.000324311	-0.0032816	-0.00118393	-0.00278499	-0.00121552	-0.0015201	-0.000932524	0.000479565	-0.00575414	-0.00750857	0.00171618	-0.000372693	0.00116401	0.000227206	-0.00261835	-0.00107859	0.00311081	0.000249147	-0.0012227	-0.00128383	0.00173508	0.000309596	0.00109936	0.00190678	0.00332762	0.000241734	0.00451359	0.00454495	-0.000992801	0.00191075	0.00455726	-0.000875979	-0.00060378	0.000959322	-4.88116e-05	-0.001246	0.000292712	-8.32407e-05	-0.00033964	0.00281742	-0.000700667	-0.00161497	0.00173598	9.991192e-06	0.0013297	0.00110055	-0.00403936	-0.00160501	-0.00121702	0.00232751	-0.000345056	-0.00126586	-0.000502939	0.000992071	-5.14947e-05	0.000442528	-0.00306324	0.00118464	0.002271	0.00336741	-0.000399839	-0.00155464	0.00119093	0.000389016	-0.00245393	0.000736221	0.000572794	-0.0020275	0.00298665	0.00269033	-0.0012642	0.000828346	0.00271105	0.00217145	0.000720335	-0.00225176	0.000788906	-0.00202541	0.00120831	-0.00222688	0.000661265	-0.00120536	-2.38208e-05	0.00133542	0.00086113	-0.00073373	0.00390491	0.000887785	0.00193093	-0.000433155	0.000479106	0.00163752	-0.000304152	-0.00304954	0.000383052	0.00130189	-0.00144194	-0.00111645	0.000285006	-0.00397586	0.00308443	-0.00150089	-4.00909e-05	0.000909893	0.000949583	-0.00270853	0.00306187	0.00217633	-0.00126226	-0.00161868	0.000530332	-0.000536572	-0.00349586	0.00399157	0.00175307	0.000215486	-2.817e-05	0.00218179	-0.00226223	-0.00187333	-0.00408865	0.000257772	0.000174974	-0.000997151	-0.000765719	0.000580606	6.9516274e-05	-0.00171785	-0.00406006	-0.00103272	-0.000711426	-0.00275054	-0.00196758	-0.000492726	0.00192036	-0.0037892	-0.00555211	0.000910192	0.00367071	-0.00010566	-0.000898515	-0.00114325	-0.00179453	0.00225102	-0.000554905	0.000282377	0.000611099	-0.00110429	0.000640274	-0.0032007	-0.00232274	0.00215627	-2.05729e-05	0.0015997	0.000397428	-0.00504756	0.00131896	-0.000884327	0.00188504	-4.92075e-05	0.00250937	0.0034813	-0.00100389	0.00376968	0.00156821	-0.000712808	0.000584931	0.00306253	0.00586568	0.00178098	0.00130794	-0.00162948	-0.000523418	0.00276436	-0.000754968	-0.000451525	-0.00234456	-0.00395559	-0.00241889	-0.000528054	-0.00296008	0.00246161	-0.00175209	-0.00553117	-0.00534324	0.00113681	-0.00372151	0.000154086	1.0954909e-05	-0.000712702	0.00160688	0.00587689	-0.00195805	0.0014264	0.000835783	-0.000979656	-3.87859e-05	-0.000458799	-0.00121993	0.000340244	0.00108304	0.000973254	0.000440905	-0.00227883	-0.000482788	-0.00123852	-0.00514363	-4.69539e-05	0.00147526	0.00379129	0.00382801	-0.00157671	0.000604538	-0.00123879	0.000715212	-0.00147459	-0.00379086	-0.00547234	-0.0044547	0.00242556	0.00259909	-0.00158305	0.00171111	0.000310545	0.000123851	-0.000238682	-0.00143962	-0.0014077	-0.00203072	-0.000544353	0.00151573	0.0027959	1.2023014e-05	0.00172827	0.000653382	3.973191e-05	0.00204713	0.0032399	0.000399377	0.000185805	-0.000252433	0.000618244	-0.00133521	-0.000828242	-0.00196356	-0.00165494	-0.00130306	0.000998154	0.00163702	0.000219514	0.00144612	0.000493519	0.000832003	0.00254958	0.00208111	3.451498e-05	-0.00193252	-0.00220515	-0.000491576	0.00230811	0.00227721	-0.0070744	0.000196313	0.000985398	0.00548525	-0.00138999	0.000377722	-0.000231575	0.00067654	-0.000933774	-0.00220716	0.000964871	-0.00198277	-0.000199023	0.000104805	0.000690898	0.000754343	5.1091836e-05	0.000134646	0.00393287	-0.00205248	-0.000427957	0.000928075	-0.000442389	0.000352806	-0.000659652	-0.00631703	-0.00112486	6.140001e-05	-0.0028223	-0.00153316	-0.00394471	-0.000966349	0.000857009	0.00147281	0.000232249	-0.00172777	-0.000168157	-0.00208461	-0.00192616	0.00226638	-0.0019976	-0.00189422	-0.000534183	-0.000718203	0.0016869	-0.00209039	0.000858044	-0.00510699	0.00419462	0.00273158	0.000319877	0.000548104	-0.00397207	-0.00132454	-0.00618281	0.00062556	0.00273426	-0.000270026	-0.000608004	8.864027e-05	-0.0010423	-0.00143143	-0.00221989	-0.00357075	0.00116654	0.0006558	0.000527159	0.00480186	0.00206934	0.00252442	-0.00500447	-0.000618823	0.000193084	0.000398977	-0.00315383	-0.00124674	3.526591e-06	2.5285315e-05	-0.000444077	-0.00144655	0.000164303	-0.000558641	-0.000564768	-0.000952135	-0.000622634	0.000873513	0.000558152	-0.00036497	0.000847467	-0.00209066	-0.0070153	-0.000581076	-0.000329391	-0.000871422	-0.000708538	0.00052501	0.000140611	-0.000715756	0.00564369	0.00140764	0.000262491	-0.00101766	0.000678284	0.000144605	-0.000215661	-0.00015555	-0.00297767	-0.00278249	-0.00166107	-5.27374e-06	-0.000483204	0.00111378	0.00110121	-0.00115028	0.00203466	-0.000184793	0.00397114	-0.00272852	0.00622836	0.00223978	0.00309893	-0.00124693	-0.0001422	-0.0020856	-0.00202055	-0.00199066	-0.000921718	0.000219544	-0.000950817	0.00223426	-0.000988092	0.0018591	0.000979406	0.00519084	0.000710132	0.00050702	-0.00277846	-6.22997e-05	-0.000874888	0.00222801	0.000760592	-0.000521506	-0.00132128	-0.00234568	-0.00223915	0.00017282	0.00398412	0.00122106	0.00592748	0.00273665	0.00099993	0.00475916	0.00135842	0.000123337	-0.00537198	0.00891692	0.000430084	-0.00336583	-0.00323477	-0.000701165	-9.18517e-05	0.000612555	0.000876469	0.000402026	-0.000187182	-0.00017674	0.00199109	0.00183662	-0.00275219	-0.000770245	-0.000904821	9.208986e-05	-0.000833605	0.00150887	-0.000160271	0.000822735	-0.000105989	-0.00574284	0.000607016	-0.000785141	-0.000907294	0.000722263	-0.000108286	-0.000171108	0.00292781	0.000864614	0.00163274	-0.0025852	0.000560064	0.000218292	0.000580359	0.000500019	-0.00247757	0.000123412	-0.000117125	-0.000420651	0.00532194	-0.00109795	0.00118612	0.00158949	0.00390909	0.00194542	-0.0036476	0.00349532	0.0062204	-0.000134518	-0.00437523	0.00457163	-0.0021938	0.0015475	-0.000504568	0.0086389	0.000101052	-0.000434257	-0.00183912	-0.00100295	0.000517583	-0.000206152	0.00367928	0.000966098	-0.000268652	-0.000543876	-0.000211419	0.00710446	0.00074136	0.00434866	0.00250571	-0.00188234	0.000392044	-0.00311393	0.000237936	0.000991229	0.000308195	0.00721388	-0.00020933	-0.00229243	-0.00429755	-0.00690233	-0.00505689	0.00330976	0.000115878	0.00143963	-0.00029839	-0.00250638	0.0006629	0.000378778	-0.000286617	-0.00153737	-0.00265643	-0.00360562	0.000287948	-0.00080507	0.000245858	-0.0011231	-8.08858e-05	-7.44065e-05	-0.000191193	0.000381557	-0.00185052	-0.00183454	0.00206483	0.00359402	-0.00114899	0.00151798	0.00206564	-0.00188071	-0.00313224	0.000878822	-0.00214746	-0.00260309	-0.00288695	-0.00128013	0.00627173	-0.000488642	-0.000701114	-0.00040412	-0.000103733	2.8485038e-05	0.000172605	-0.000872467	0.000646002	0.000748513	0.0021492	-0.000413894	-0.000259368	0.000635159	1.3763648e-06	-0.000652708	0.000128485	0.00173258	0.000439045	0.00351127	0.00292742	-0.000954676	-0.00106392	-0.000212181	0.000436195	0.00127442	0.00127579	-0.00186658	0.00179545	0.000240747	-0.000187106	-0.00163561	-0.0036615	-0.000592305	-2.04049e-05	0.00181019	0.00010513	-0.000670276	0.000331529	0.00113217	0.00116036	5.351017e-05	-0.00152683	-0.0027273	-0.000594482	-0.000612811	0.00312884	0.00197902	0.0221176	0.000239671	-0.000323605	-7.0463e-05	-0.000387221	0.000801968	0.00244607	0.00240145	0.000881	0.00121597	-0.00650563	-0.00332347	-6.99196e-05	0.00315267	-0.00129883	0.00028066	0.00282012	0.00169988	-0.0007728	0.00067964	0.00067768	-0.000546166	0.000528116	-5.03568e-05	-0.00231133	0.000151037	-0.000382522	0.000343344	0.00212576	0.00119113	0.00320372	-0.00165079	0.001232	0.000544619	0.00243518	0.000340229	-0.0025368	-0.000802721	0.000964994	0.0105033	0.000422928	0.00145896	0.000289957	-0.000100379	-0.00132761	-0.000213468	-0.00193429	-0.00186379	0.000992944	-0.0015143	0.000430443	-0.000102837	0.000809168	0.00158277	0.000270764	-0.000676376	2.087683e-05	0.00457001	0.000524263	0.0016497	-0.000693098	-0.00310005	0.00583532	0.000143874	-0.0020387	-0.00132515	-0.000575477	-0.000507455	0.000117571	-0.00390225	-0.000696211	0.000501666	0.00156856	0.0018869	0.00123713	0.00235482	-0.00548638	-0.00202926	-0.000645842	0.00171657	-0.00042888	0.00160214	0.00154188	-0.00203126	-0.000775343	-0.00766877	-2.9966e-05	-0.00154972	0.00254078	-0.000177835	0.00309834	-1.72239e-05	-0.00168137	-0.00170121	0.000319295	-0.00284449	9.212951e-05	0.00186268	-0.00418003	0.00431104	-0.003813	-0.00103372	0.00174566	-0.0011545	9.617365e-05	0.00069956	0.00155456	0.000131766	0.00139058	-0.00228695	-0.00375251	-0.000931002	0.00082554	0.00126521	0.000487047	9.016105e-05	6.871939e-05	-0.00125611	0.000145458	-0.001056	0.000248176	0.00142205	-0.00239118	-0.000147128	-0.0014902	0.00190024	-0.00291307	-0.000337999	-8.01067e-05	0.000257871	-0.00224856	-0.00159886	-0.000411772	-0.00448796	-0.000189283	2.450348e-05	-0.00315843	0.00203166	0.000668523	-0.00150013	-0.000225619	-0.00216636	-0.000535594	-0.00117275	-0.0049124	0.000255689	-0.00244559	0.00154359	-0.00326728	0.000800599	0.00238774	0.000105876	-0.0010757	-2.66658e-05	0.000900457	0.00374364	0.000330768	0.00344729	0.000464623	0.000991055	0.00166377	0.00158823	-0.000309218	-0.00705461	-0.00118653	-0.00323337	-0.00389332	-0.000757204	-0.000272599	-0.00295796	0.00185842	-0.000862325	0.00087105	-2.19486e-05	-0.00134579	-0.001851	-0.000695135	-0.001076	-0.000470766	-0.000720056	0.000517041	-0.00195933	-0.000203748	-0.00170526	-0.000766498	0.00271956	-0.000166994	6.723438e-05	-0.000286509	-0.000937868	0.00107711	0.00194402	-0.000352853	0.0218869	0.0239823	0.00462469	-0.00501828	0.000428743	-0.000311779	-0.00121145	-0.00276857	0.000716337	0.0015132	-0.0063524	0.0014485	-0.000239796	0.000363353	0.00306326	-9.21819e-05	0.00104562	-0.000921999	-0.00391038	-0.000695378	-0.000363714	-0.00270765	-0.000679151	-0.000413034	-0.000170687	-0.000458177	-0.000673702	-0.00109271	-0.00061235	0.000731826	0.000789425	0.00116818	-9.51991e-05	0.00100299	-0.000736244	0.0014644	-0.00251684	0.000247293	0.000640001	0.00415856	0.00352116	-0.00326933	-0.000440454	0.000323717	-0.000787181	0.000784204	-0.00046126	-0.004159	-0.000146004	0.00184408	0.00344958	0.00381243	-0.000469851	-0.00102668	-0.000707331	-0.00185628	-0.000264216	-0.00128916	-0.00100107	-0.00508907	-0.000621704	-0.000442713	0.00104849	-0.000102132	0.00177576	0.000364209	0.000188652	0.00131452	-0.0112406	-0.00200382	-0.000398389	-0.000366074	0.00230163	-0.00039266	-0.00161982	-0.000735788	-0.000255723	0.00185099	-0.00108203	-0.000269574	0.000853393	-0.000556968	0.000551457	0.000253384	-0.00166544	0.00176512	0.000666919	-7.91372e-05	-0.00271909	0.00326909	-0.00259414	0.00107283	0.000317533	-0.000789479	0.000443286	0.000395419	0.000168334	-0.00081597	0.000921238	-0.000585461	-0.000580599	-0.000546982	-0.00329367	-0.000853623	0.00122227	0.000740508	-0.00159101	-0.00143108	-0.00389873	-0.00137251	-0.00388975	0.000428572	-0.000660543	-0.00158629	-0.000929076	-0.00190158	-0.0021947	0.000949135	0.000469622	-0.00203163	-0.000406676	-0.000405076	-0.00228635	-0.0017899	-0.00058832	0.000174783	-0.000992721	-0.00171801	0.00389245	0.000752615	0.000669676	-0.00568992	-0.000762945	-0.00120557	0.000573281	0.00341739	0.000122238	-0.00161534	-0.00224282	0.00139461	0.000126427	-0.00119171	0.000316869	0.0010949	0.0035912	-0.0015383	0.00217625	-0.00241593	0.000240923	0.00256526	-0.00231773	-0.00835163	-0.00447063	0.00138701	0.00014228	-0.000510175	-0.0048134	-0.000236278	-0.000176782	-0.000218146	-0.000223954	-0.000517977	0.0032165	-0.000155899	-0.00209211	-0.00118675	-0.000215342	-0.00186007	0.00166995	-2.28373e-06	-0.000920648	-0.00164907	0.000648721	-0.00206034	-0.000803561	-0.00372405	0.00286569	0.000610669	0.00144996	-0.000907524	0.000767099	0.000570066	-0.00154557	-0.00182578	-0.000777895	-0.000829769	0.00150922	-0.000496145	0.0004637	0.000250044	-0.000739366	0.000518571	-0.00156178	-0.00170614	-0.000616168	0.00140186	0.000295335	-0.00319891	-0.000123151	0.00724092	0.00150271	-0.000404824	-0.00209263	0.00431066	0.00143516	-0.000619003	-8.32426e-05	-0.00154389	-0.000371686	-0.000516259	0.000143582	-0.000316652	-0.00233174	-0.000229356	-0.00264577	-0.000752318	-0.000101512	0.000611448	0.000623963	0.000828153	-0.00268749	-0.000232729	0.000927931	-0.000857933	0.00603477	0.00097233	0.00044845	-0.00320976	0.00223505	0.00378204	0.000794699	0.000452334	-0.00237175	0.00270405	-0.00136668	-0.0015693	0.000203533	0.0006014	-0.00360467	-0.00312693	-0.000190234	-0.000389176	-0.00240753	-0.000842621	-0.000218266	0.000277863	0.00431255	-0.00104601	0.000851982	0.0005858	0.00361572	0.00109636	-0.000822341	0.00271377	0.00154052	0.00925587	0.00967855	0.00522892	0.00989911	0.00598302	0.00210171	-0.00142428	-0.00121994	-0.000482888	0.00352165	0.00236946	7.678629e-05	0.000654416	-6.60486e-06	0.00299197	0.00386234	0.00223081	0.000513278	-4.41068e-05	-0.00134382	0.000977723	0.000282498	0.0046399	0.00107667	6.6868524e-05	0.00188421	0.00127929	0.000789795	-0.00118125	-0.00267497	-0.00151926	-0.000227274	-5.74012e-05	-0.00306698	-0.000622299	-0.0047322	0.000151768	-0.00153751	0.0030333	-0.000467234	-0.00265452	0.000458348	-0.0030547	-0.00747621	-0.00334569	0.000766924	0.00230334	-0.000359866	-0.0027791	0.0174881	-0.00200027	0.00237424	-0.000924884	-0.00101209	0.00331652	0.000944523	0.00103424	-0.000463812	-0.00519607	-0.00244565	-0.00087724	0.00367098	-0.00264735	-0.000469286	0.000345897	2.6161317e-05	0.00110041	-0.000524915	0.000717414	-0.00249232	-0.00126202	0.000527926	0.000618888	-0.000587575	-0.002696	-0.000290845	-0.000786343	-4.71963e-05	-0.0022536	0.000756365	0.00196246	-0.000263593	0.000553911	-0.00529097	0.00152139	-0.00171715	-0.000369473	0.00694161	-0.000553248	0.000744008	0.000232439	-0.00160622	0.00185192	1.4709699e-06	0.000741178	0.00015937	-0.000920907	-0.00300829	-0.000867625	0.000936285	0.000437638	-0.00100615	-0.00946632	-0.00182479	-0.000973529	-0.000583998	-0.00133911	0.00304231	0.000224406	0.00318803	-0.000745834	0.000991563	-0.000454991	0.000710309	0.00145309	0.00411459	-0.000464628	0.00416347	-0.000119673	-0.00039099	-0.00156404	-0.00144903	-0.00147578	0.00656958	0.00182371	0.00286308	0.000990516	-7.76464e-06	0.00839947	0.00195152	0.00163531	-0.000366236	0.000116847	-0.000601578	0.00460001	0.00265964	0.000164041	0.000673721	-0.00242386	-0.0041714	0.000577017	0.000775587	0.0011732	-0.00152185	-0.00263007	0.00209939	-0.000946441	0.000245189	-0.000791772	0.000737454	-0.00110021	7.313388e-05	-0.00114508	0.00238655	-0.000813314	0.00302891	-0.000515662	-0.00428598	0.000673851	-0.0008646	-0.000975971	0.000725803	-0.00214051	-0.00123906	0.000441946	-0.000948612	-0.00145227	-0.00201718	0.000579615	-0.00017779	0.00021106	-0.000883632	0.00268011	-0.00438074	0.00349451	-0.000727626	-0.00066235	-0.00385267	-0.00123377	0.00100045	0.00177813	-8.4259e-05	0.000180142	-0.00134304	-0.00446741	-0.000723748	0.000753027	-0.000714111	0.00183879	-0.0013268	-0.000264187	-0.0040539	-0.00597614	-9.31788e-05	0.00267759	0.00100606	-0.000224133	0.00215943	-0.00263366	0.0027855	0.00247191	-0.00895697	0.00181558	0.00475285	0.00214358	-0.000695789	-0.00215997	0.000292447	0.000482446	0.00384841	-0.00314233	-0.00239686	-0.00041907	0.00281743	-0.0019068	0.00256236	0.0011361	0.000545704	0.00926382	0.0161955	-0.0027345	-1.1762e-05	-0.00223334	-0.00305078	0.000394579	0.0010269	-0.0028422	-0.00107128	-0.000637383	-0.000166837	-0.00274615	-0.000540384	-0.00313581	9.350916e-05	0.00175858	0.00280344	-0.0024203	-0.00027789	-0.00145176	0.00270738	-0.000505602	0.00177379	0.00840699	-0.0018889	0.0136201	0.00147532	-0.00066174	0.00102124	-0.00303315	-0.00157133	0.00197605	2.0511643e-05	-0.000135006	0.00124523	0.000893649	-0.0041086	-0.000800489	-0.000198222	0.00964662	0.000978601	-0.00280432	-0.00340156	0.00272315	0.000921113	-0.000713371	0.00434645	-0.00461409	-0.0040766	0.00376949	0.00205662	0.00139731	-0.00264174	-0.000337375	-0.00141609	0.00111021	-0.00174745	0.00176019	-0.00344449	-0.00311659	0.000527532	-0.000507476	-7.23447e-05	-0.000201016	0.00109598	-0.000174876	-0.00579274	-0.000397901	0.00333164	0.000298519	0.00169742	0.00246282	-0.000455299	0.00622351	-0.000712989	0.00280406	0.000957946	0.000414905	-0.00179209	0.00266497	-0.00248059	-0.000414551	-0.000328137	-0.00196923	-0.00256641	-0.000206375	0.00201107	0.000628192	-0.00065586	0.000540136	0.000149612	-0.000169335	-0.000132721	0.00119859	-0.00534976	0.00224822	0.00335845	0.00867721	0.00211804	-0.000165782	0.00152566	-0.00176281	0.00199388	-0.000660319	1.2041308e-05	-0.00102363	-0.00284596	-0.00167946	-0.00372199	0.00546193	-0.000250417	-0.000642214	0.00499322	-0.000368425	0.000663511	0.000914511	0.00118173	-0.00120938	-0.00228704	0.00526279	0.00146457	0.00129526	0.0143028	8.848264e-05	0.00145278	-0.000724863	-0.00342716	-1.75107e-05	-0.000806934	-0.000767555	0.00195271	-0.00122147	-0.00147663	-0.00160768	9.227395e-05	0.00370592	-0.00270362	-0.00196182	-0.00476662	-0.00174098	0.00213878	9.301444e-05	-0.00329824	-0.00616679	0.000865516	-0.00261947	0.000320789	-0.00121428	0.00102434	-4.50681e-05	9.2059505e-05	0.000297238	0.00329264	-0.00119339	-0.00460525	0.00145765	-0.00209115	-0.00458001	0.00322969	0.00342657	-0.00153012	0.000464109	0.00182853	0.000141107	-0.00025234	-0.000344466	0.000583553	0.00135929	-0.00186932	-0.000407678	-0.000966738	0.000135584	0.00214	-0.00355107	0.00108151	-0.00144057	-0.000374256	0.000971288	0.000211726	-0.000402938	0.00108224	-0.00294864	9.077348e-05	-0.000154019	-0.00154658	0.000418456	-2.45205e-05	0.000471509	1.2759834e-05	-0.000690798	0.00022557	-0.00138241	0.00163261	-0.00280832	-0.000507392	0.00340488	-0.000285105	-0.00429493	-0.000812085	0.00244083	-0.00190784	-0.00159668	-0.00118301	-4.9936e-05	0.000101974	-0.00433055	-0.000401565	0.00127162	0.000406853	-0.00479585	0.00898846	0.00150695	-0.000869121	0.00096501	-0.00133512	0.00319167	-0.00114192	-0.00118328	0.000690179	0.00931661	0.000195438	0.000509005	0.00247199	0.00303255	0.00174623	-0.00020284	0.00134377	0.00346128	0.000892096	-0.00157139	0.000281973	0.000981055	0.0014222	0.00583897	-0.00138424	-0.00815666	0.00159806	0.0050361	0.00317218	0.0192846	0.0186767	0.00158756	-0.00110323	-0.00195707	-0.00171015	-0.000899774	0.00435118	-0.000716713	0.000313341	-0.00239245	9.549088e-07	-0.000275568	-0.00244777	0.000188082	-0.00151636	0.00286472	-4.55461e-05	0.00266533	-0.000721871	-0.00122217	0.000948015	0.00125368	0.000867516	0.000328257	7.663063e-05	-0.00165015	-0.00086264	0.000402263	-0.000384614	-0.000458153	0.000573006	0.000872233	0.00174961	0.000155393	0.00497959	-0.000840704	0.00140041	-0.000202985	-0.0021861	0.000947018	0.00189756	-0.000193967	-0.00121925	0.00103453	-2.97038e-05	-0.000423002	0.000948835	0.000513798	0.00313622	0.000453719	0.000136369	-0.000604726	-0.000719451	0.000170424	0.000546812	0.000933373	-0.000696984	0.00204347	0.00540644	-0.000865416	-0.00184076	-0.00067656	0.000410138	0.00232106	-0.000173562	0.000163214	0.00589643	-0.00102446	0.000230476	-0.00260936	-0.00233649	-0.00012226	-0.000158834	-0.000487093	-0.00232692	-0.00144121	-0.00366921	7.6924654e-05	-0.00173135	0.000373859	-0.00245359	-0.000665891	-0.00182874	-0.00432236	-0.00585256	-8.45678e-05	0.000623331	0.0041665	0.00289672	-0.000349138	-0.000689628	-0.00114717	0.00190929	-0.000801628	0.0159521	0.00140732	-0.0044641	-0.000181128	-0.00262289	-0.00528788	0.000962624	-0.000942192	0.00140811	-0.000603888	7.240817e-05	0.00206853	0.00201441	0.0025288	-0.0101321	2.8543645e-05	0.00409503	-0.00330925	0.00119785	0.000518517	0.00164528	-0.000409864	-0.0023985	-0.00177388	0.00120803	-2.87217e-05	-0.00046078	-0.00117603	-0.00115933	0.000965993	-0.000646211	0.000923049	-0.000653891	-0.000300613	0.000169262	0.00284	-0.000873612	0.0011104	-0.000269811	0.0002355	0.00063544	0.000567826	0.000140563	0.00129915	-0.00272045	0.000975776	-0.00190325	-0.000733277	0.00642693	-0.00042321	-0.000130855	-0.00025567	0.000699503	-0.000562432	-0.00164521	0.00192968	-0.000539623	-0.000691963	-0.0041827	0.000227943	-0.00250464	-0.00100613	0.000500095	-0.00164846	0.00632556	-0.00225741	-0.000583415	0.000411537	0.00182434	0.000363048	0.000307063	0.00132057	0.0199406	0.0229282	-0.00142038	0.000733801	-0.00124005	0.00213994	0.00172899	-0.00452444	-0.00126778	0.00544137	-0.000230515	-0.00104982	0.000320885	0.000490282	0.00018591	0.00211875	0.000112405	0.00100115	-8.33467e-06	-0.00217882	0.000429622	-0.000175224	0.000139081	0.00472352	-0.00392399	0.00103955	0.00492583	-0.000716645	0.000937439	0.000909805	-0.00132524	0.000262949	-0.000178427	-0.000426241	0.000106323	-0.000277085	0.00150246	-0.00215001	-0.000813751	0.000152754	0.000140451	-0.00338632	0.0109139	0.00128053	0.00115487	-0.000335306	-0.00248786	0.000231378	0.00368723	-0.0025635	-0.000184593	-0.00167355	0.00368396	-0.000637179	-0.00211137	-0.00320253	0.00690208	-0.000111718	0.00276501	0.00153776	0.00179862	-0.000203671	-0.00250795	0.00154372	-8.99972e-06	-0.00112922	0.000341294	0.00359585	0.00291951	-0.00524562	-0.00140414	-0.000604358	-0.000938986	0.00194734	0.00207826	-0.00424152	0.000790484	0.000706184	0.000857433	-0.00162846	0.000610416	-0.00113815	-0.000903331	-0.0021978	-0.000407766	0.0029461	-0.000848406	-1.71112e-06	0.00260295	0.00304607	0.00028485	-0.00188787	0.00373086	0.0034461	-0.000930666	0.00100148	-0.00106395	0.000265181	-0.00355755	-0.000744767	-0.000558246	0.00325193	-0.000499877	-0.00258865	-0.00520517	-0.00241102	0.00192264	0.000202326	-0.00179343	0.00311726	0.00735361	-0.000153511	-0.00341093	0.00163227	-0.00225808	0.00254031	0.000875984	-0.00051119	0.0020004	0.000657578	0.00025139	-0.00138872	-0.00100261	-0.00455496	0.000383849	-0.0107608	0.00161354	-0.000717153	0.000255677	0.00212703	0.0104922	0.00413935	-0.00108674	0.000115838	-0.000248431	-0.000232284	-0.000491483	0.0013785	-0.00063798	-0.000227544	0.000816149	-0.000171892	-0.00147808	-0.00130682	-0.00146516	-0.00107191	-0.000392732	0.000704935	0.00150325	0.00717431	-0.000407604	-0.000569165	0.000741158	-0.00632467	-0.000908879	0.000824867	0.00390427	0.000494695	0.00115019	0.00660679	0.00221487	-2.30812e-05	-0.00225855	-0.000501567	-0.00269256	0.000527575	0.000785885	-0.001106	0.00129116	0.000764744	-0.00142544	-0.00312249	0.00121371	0.000105945	-0.000801742	-0.00399275	-0.000666462	-8.97297e-06	-0.000656394	-0.0037352	-0.00133209	0.00252738	0.000280836	-0.00414492	-0.00333864	-0.00055869	-0.000367251	-0.00262574	-0.00221514	-0.000132537	0.00155607	0.000688857	-0.000596291	-0.00048434	-0.00135118	0.00369448	-0.00256001	-0.00138028	-0.000503595	-0.0016728	-2.10879e-05	0.000325318	0.00219256	-0.000118664	7.1606795e-05	-0.00307127	-0.00278497	-0.00108736	0.000211076	-0.0024304	0.00153907	0.00276507	0.000798623	-0.00122607	-7.67724e-05	0.00046303	0.000125605	0.00306725	0.000938269	0.00647953	-0.00169483	-0.00134977	-0.00249786	0.00256337	0.00312066	0.000776337	0.00113546	-0.00269662	0.000534082	0.00084066	0.00025195	-0.000587103	0.00215776	6.704238e-05	-0.000589331	-0.000336698	0.00818304	0.00116593	-7.07153e-05	-0.000113755	0.000289803	-0.00346765	0.00269208	0.00142143	0.000740854	-0.0062171	-0.00101959	0.00296216	0.00113976	-0.00297463	-0.00176504	-0.00221536	-2.80511e-06	-0.000898672	0.000513135	0.000334531	0.00138578	-0.000217569	0.000436383	-0.000788191	0.000648728	0.000517128	0.00307084	-0.00108148	-0.000371241	-0.00759618	0.000273237	-0.000303091	-0.00119656	-5.20126e-05	0.00382978	-0.000369203	-0.0012394	0.00117649	-0.000689531	-0.00141227	-0.00287367	-9.70065e-06	-0.00274836	-0.00254751	0.000932869	-0.00240183	0.000255251	0.00149389	0.000870192	-0.00223254	0.00291624	-0.00162269	0.00256263	0.00426799	-0.00172773	-0.000247729	0.00396686	-0.00138426	-0.000596173	-0.000361495	-0.00127379	9.11265e-06	0.000308167	0.000360639	0.00204181	0.00480915	0.00041121	-0.00114145	8.944974e-05	-0.00108155	0.00373236	0.000128852	-0.00749198	0.000145021	-0.00459706	-0.00225946	0.00157507	0.00207635	0.00111277	0.000838952	6.789975e-05	-0.00121659	-0.000109747	-0.00116253	0.0019267	0.000608422	0.00103592	0.00386195	-0.000290103	0.00326994	-0.00200584	0.00247895	-0.00272104	-0.00103432	0.00195983	0.000220191	0.00358942	-0.00126977	-0.00606052	-0.00139251	-0.000610191	-0.000426246	-0.000341365	0.000130814	-0.00357948	-0.00217293	0.000265784	-0.00231494	-0.0019878	0.000912597	-0.000469638	7.537438e-05	0.0016825	-0.000488194	-0.00063034	0.00206523	-0.0022599	-0.000248521	0.000185077	-3.63509e-05	-0.000711868	0.00152113	0.00320619	0.000126473	-0.000767722	0.00234154	-0.000752591	-0.00312377	-0.00110109	-0.00158386	-0.00130319	0.00103539	0.000755956	-0.00140572	-0.000450201	0.00434476	-0.00142462	0.000416468	-0.00102739	-0.00165118	0.00158993	0.00592472	-0.00407349	-0.000614347	-0.00213973	-0.000896009	-1.03633e-05	-0.00151296	-0.00191861	-0.00207857	0.000614109	0.000275202	-0.00275779	-0.000676676	-0.00178941	0.00222487	-0.00150651	-0.0017936	-0.00143249	-0.000299893	0.00312192	-8.27907e-05	0.000702572	-0.00431528	-0.00363123	-0.00765237	0.000165587	0.00196141	0.00234547	-0.000620268	0.000954233	-3.26949e-05	-0.00317501	-0.00170492	-0.00139265	-0.00256572	-0.000311542	-0.00193205	-2.34457e-05	-0.000456356	-0.00262878	0.000854233	-0.0046117	-0.000796946	-0.00250618	-0.00271584	-0.00319223	-0.00491401	-0.00140498	-0.00197868	-0.000526741	0.00190486	0.00205041	-0.000487257	0.00372023	-0.000289674	-0.00638434	-0.00070424	0.002593	-0.000943338	-0.000114598	0.000333138	0.00483927	0.000137023	0.000280618	0.00185088	-9.06804e-05	-0.000646356	0.00324654	-7.41974e-05	0.00129843	-0.000499387	-0.00112459	-0.00283473	-0.000570227	-0.00495584	-0.00140894	-0.00507003	-0.00113794	0.00163051	0.000360899	-0.00123853	0.0032758	-0.00351191	-0.00290571	-0.00107153	0.00210524	0.00241843	-0.000753925	-0.000452365	-0.000644594	5.7632104e-05	0.00160665	-0.000762408	-0.000638647	-0.00226521	-0.00165307	0.00179462	-1.76948e-05	-0.000579894	-0.000738731	-0.000315182	0.00222675	0.00177253	0.00533716	0.000449585	-0.00223553	0.00632033	-0.000704573	-0.00252972	0.000540479	0.00156242	-0.00377854	-0.00660362	0.000739501	0.000104177	-0.00316935	-0.00153789	-0.00262757	-0.00437343	-0.000720261	0.000993141	0.00184052	0.00203072	-0.00143132	-0.00342679	-0.00144144	0.00152784	-0.000677174	-0.00324431	0.00122953	0.00175927	0.00331308	-0.000507037	-0.000260393	-9.81544e-05	0.00084581	0.00363146	-0.000502046	1.6479038e-05	-0.000885192	0.00103809	0.00308005	-0.00101632	0.000616113	0.0028312	-0.00101639	0.000145703	0.00458194	0.00341401	-0.00120704	0.000950336	0.0013127	0.00106022	0.00199236	0.00168585	-4.07043e-05	-0.00370922	0.00188239	0.0060067	-0.00338293	-0.000334426	-0.000393634	-0.000493502	-0.00114772	-0.000645729	-0.000901892	-0.000312773	-0.00155493	-0.000565599	-9.65665e-05	0.000220091	-0.00313956	0.00382125	0.000655341	0.00063472	-0.00197436	-0.00291258	0.00317879	0.000535517	-0.00411007	0.000163414	-0.00137419	-0.000346222	-0.000349174	-0.00247409	-0.00242523	0.000326033	0.000992336	0.00188399	-0.000641492	0.000717257	0.000299438	-0.000758929	0.0023684	-0.0023219	0.000159638	-0.00114433	-0.000365195	0.000354842	-0.00105324	0.000178134	-0.00240653	0.00236559	-0.00286087	-0.00258036	-0.00478709	-0.000972821	0.00055101	-0.00300101	0.00202421	0.00574118	-0.00054337	0.00334678	0.00158278	0.00105467	0.00357798	-0.0045141	-0.00138037	-0.00232418	-0.00166588	0.00922986	-0.000253762	-0.000561659	-0.000397581	-0.000456607	-0.000349721	0.000567327	0.00401801	0.00280231	0.000429677	0.00266317	0.00113784	0.000952842	0.00139347	0.00101736	-0.00327079	-0.00128353	-1.59618e-05	-0.00170003	-0.000157783	-0.00372111	-0.000111572	-0.00121749	-0.000299069	-0.000414938	7.849023e-05	-0.00020381	-0.000163256	-0.000444908	-8.32979e-05	-0.000336698	0.00041124	-0.000943295	0.00047087	-0.000241591	-3.6846e-05	-0.000973983	-0.000596154	-0.002572	-0.00075968	-0.000418659	0.00128118	0.00427955	0.000682773	-0.00343564	0.00485816	0.000589604	-0.00239973	7.200934e-05	-0.000767486	-0.00333126	-0.00035349	-2.6414e-05	-0.000900224	0.00350174	7.3584556e-06	-0.00911121	0.0047766	-0.00028753	-0.00396465	-0.001376	-0.00181703	0.000333015	0.00225214	-0.000141295	-0.00114736	0.00113429	0.000745922	-0.00251196	0.00656323	0.00482555	0.000571568	0.00369649	-0.00259142	0.000314573	-0.00168852	0.00151884	-0.00307393	0.00168176	-6.79637e-05	-0.000394217	0.0011419	0.000519931	-0.000403447	-0.00033165	0.000875843	-0.00217215	0.00103843	0.000423145	0.00107801	-0.000752549	0.00121081	-0.000198404	0.000448277	-0.00154451	0.000124774	-0.000723139	0.00379876	-0.00286878	0.000638983	-0.000280826	0.00037669	-0.000161179	0.00197567	0.000833068	0.000685217	0.00169614	0.00599499	0.000468069	-0.00116645	-0.00174881	-0.00165304	0.000751006	-0.00117075	-0.000562712	0.00322022	-2.43033e-05	-0.000747172	-0.00224288	0.00660194	0.00330962	0.000273875	8.454629e-05	0.000493334	0.00169149	0.000570471	0.000803559	0.00175034	0.000828222	-0.0024547	0.000165316	-0.000349331	-5.24813e-05	0.000655729	-0.00090565	-0.00181934	-0.00108399	0.000645773	0.000887731	-0.000844854	-0.000414178	-0.00253017	0.00087269	0.00338247	0.00158865	-0.000192751	-0.00220995	-0.00347602	-0.000664573	0.00149774	-0.00193276	0.000902326	-0.000988749	0.00347725	0.00357895	-0.000179648	-6.59239e-05	0.00216122	0.00282798	-6.6321e-07	0.000387816	0.00180497	-0.000905315	-0.00127761	-0.00153404	0.00044184	0.00048282	-0.000920307	-0.000448912	6.453144e-05	-0.00186652	-0.00769339	0.000410047	-0.000637465	0.000474124	0.000504545	0.00401458	0.00102519	0.00321043	-0.000427027	0.000991427	-0.00111829	-0.000140692	-0.00101849	-0.000253954	0.00845252	-0.00131765	0.00263153	-0.00159202	-0.00367193	-0.00106433	-0.0011084	-0.00136629	0.00379229	-0.000552719	-0.00108874	-0.000284583	-0.00286074	-0.00463324	-0.000749029	-0.00357481	-0.000630794	0.00420699	-0.00424832	0.000930363	-0.00104102	-0.0106001	0.00124847	-0.00285642	-0.00472077	-0.00155875	0.00013018	0.000121484	-0.00175788	0.00184128	0.00560564	-0.00283743	-0.0106847	-0.00556347	0.00025632	-0.00114817	9.713601e-05	-0.000621817	-0.00131355	-0.000543003	0.000422877	7.6730066e-05	-0.000108409	0.00175928	-0.000258202	-0.00450712	-0.00130872	-0.00468844	-0.0039578	0.000662705	-0.00379654	-0.00115798	0.00550252	-0.00351208	-0.00507224	-0.00109298	-0.0015419	-5.52717e-05	0.00285447	-0.00233646	-0.000812707	-0.00136784	-0.00111607	-0.00131314	0.000608727	0.0044552	-0.00100882	0.00211399	-0.00288513	2.374461e-06	-0.0017193	0.00491395	-0.00155151	0.000262454	0.00159486	-0.00439989	-0.000442918	-0.000821426	-0.00164141	-0.000771077	-0.000274046	-0.000309326	0.00265439	0.000611301	-0.00277782	-0.0019038	0.00134722	0.000403679	0.00433575	0.00237695	0.00673063	0.00267485	-0.00172123	0.00242648	-0.00181551	-0.00112798	0.00275851	0.00011022	0.00280412	0.000680477	-0.000386829	-0.00114276	-0.00242681	0.00330544	0.00253894	0.00157817	0.000660402	0.00242742	-0.000915419	0.000166597	0.000184166	-0.0019395	-0.000881034	0.000832286	0.000945598	-0.000332958	-0.000245257	-0.0050162	-0.00138139	-0.00095637	0.0044683	0.000620838	-0.0011145	-0.000158459	0.000310658	0.000979713	-0.00014084	-0.00128625	0.000911456	-0.000482973	0.00110183	-0.00384494	-0.00184245	-0.0017646	-0.00290132	0.000703085	0.0021636	0.00115592	0.000554837	0.00150867	-0.000496876	0.00122439	-0.00156346	-0.0038916	-0.000198723	-0.0024229	0.00198777	0.000470024	-0.0010675	-0.00222041	2.0933026e-05	0.00328656	-0.000529674	0.000997634	-0.00160111	-0.0019729	3.7200985e-05	0.000961435	-0.000659165	-0.000561865	0.0012486	0.00244879	-0.00307097	0.00101712	-0.000491777	-0.00471279	-0.00264723	-0.00122201	0.000470419	-0.00531105	-0.00240003	-0.00146022	-0.00226737	0.000281977	-0.00421666	-0.0019537	-0.00783435	0.000553965	-0.0045253	-0.000117265	7.700241e-05	-2.18409e-05	-0.000383822	0.000274236	0.000356008	-4.0579e-05	-0.000456063	0.00100466	-0.00247457	-0.00124739	8.3405066e-05	0.00432207	0.000411654	-0.00476102	0.00490553	0.00372365	-0.000194738	0.000656689	0.00145412	0.00328194	0.00166139	0.00140904	0.00271732	0.000104553	0.00293933	0.00183027	0.00030733	-0.00475318	0.00084254	0.00013591	-0.00268339	-0.00152184	-0.0010499	0.00338797	0.00143753	0.000708625	0.00195842	-0.00112784	0.0012811	-0.00529852	-0.00338457	0.00503451	-0.00226252	0.00233661	-0.00174552	-0.000383699	0.00325428	0.00568088	-0.00190351	-0.00650762	-0.00315619	0.00026468	0.0222667	0.0320948	-0.00785557	-0.00208134	-0.00326951	-0.0032289	-0.00232979	-0.0035478	0.00194103	-0.00127262	-0.000776108	-0.0112216	-0.000486509	-0.000933679	0.00127525	-0.00026599	0.00043211	0.000359933	0.00137008	-0.00426846	0.00210852	-0.000221035	-0.000828158	0.000124779	6.344255e-05	-0.00395371	-0.000157783	-0.000380723	0.00159852	-0.000423924	-0.000635321	-0.000407002	0.00237569	-0.000161022	0.00213838	-0.00469403	-0.00134776	0.0012738	0.00218636	-0.00163812	0.00425416	-0.0014795	0.00466674	0.00265445	0.00341894	0.00212946	0.00217134	-0.00108275	-0.00205556	-0.000500591	0.000607232	0.0014362	0.00207166	0.00019405	-0.000485021	-0.000619221	0.00184841	-0.0026743	0.000231502	-0.00199869	-0.00420393	-0.0053527	-0.00160562	2.361625e-05	0.00264968	-0.000768696	0.000781186	0.00339337	0.000500738	0.00309593	-0.000638698	-0.000546138	-0.00154248	5.039446e-05	0.00014767	0.000262929	-0.000961235	-0.000275407	-0.00147074	8.07886e-05	0.000363273	0.00489716	0.000966814	-0.00244689	-0.00342867	0.00416836	0.000968365	0.000800168	0.000188833	-0.00378693	0.000484761	0.00133542	-0.00222786	-0.000969979	-0.0016725	0.000846083	-0.00128317	-0.00140263	-0.00113873	0.000214432	-0.00312979	0.000908405	0.000426522	-0.000217083	0.000265939	0.000421892	0.00167488	-0.00190829	-0.000701538	0.00647214	-0.00270877	-0.000456617	-0.00257593	0.00291246	0.00208989	-0.00217971	0.00108097	-0.00010271	-0.00118089	0.0023085	0.00407264	-0.00352197	-0.00084824	-0.00298472	-0.00274302	0.013115	-0.000541186	0.00130072	0.000583251	-0.0058532	-0.000632101	0.000640653	-0.000126022	0.000123982	-0.00322547	-0.00284161	-0.00563439	-0.00317033	-0.00166383	-0.00064719	-0.00674931	-0.00103018	-0.00262513	-0.000357778	-0.00253608	-0.00692723	-0.000802847	-0.00713079	-0.00376423	0.00230533	-0.000494132	0.000642438	-0.000579222	-0.00101654	-0.00257653	0.00358747	-0.000505982	-0.00474646	-0.00220361	0.00304038	-0.00519893	-0.00163729	-0.00242156	0.000908399	0.00038656	-0.00046838	-0.00122516	0.000191593	0.000903006	0.000431442	0.000769137	0.00066604	0.000270032	-0.00101729	-0.000408784	-0.000162044	9.851391e-05	0.000857964	0.00083019	9.546096e-05	0.000259441	1.5895577e-05	0.000563918	0.00148182	-0.00211492	0.000181715	6.230693e-05	0.00041538	-7.80165e-05	0.00127168	-0.000555975	0.00223612	-0.00785707	-0.000765412	0.000158946	-0.00391775	-0.000125243	0.000164662	0.000260237	-0.000166384	-0.000313003	0.00553922	-0.00233782	0.000494236	-0.00199561	-0.000174985	-0.00199255	-0.00316513	0.00192451	-0.0034374	-0.00135646	-0.000770039	-0.00809104	-0.00274543	-0.00709239	0.000458071	-0.00345759	0.00543569	-0.000234689	-0.003441	0.000137075	0.00204267	0.0246103	0.00316461	-0.00778569	0.00357885	0.000320305	0.00564187	0.00832876	-0.00108472	0.00374401	0.00244464	0.00527916	0.00321816	0.000797167	-0.00171943	-0.00576028	-0.00388239	-0.00390108	0.0018795	-0.00422362	0.000469137	-0.00102725	-0.00220427	0.00156385	-0.00224639	-0.00108263	-0.000365559	0.000723462	0.000675896	0.00073372	0.000451446	-0.00010148	-0.000374916	0.000249564	0.000364274	0.000239266	0.000783244	0.000268176	0.000663087	-0.000213881	0.000586604	-0.00190302	0.00303371	0.00357719	-0.0002339	-0.00349239	-0.00122108	-0.00155557	-7.68251e-05	-0.00383709	0.00124801	-0.0032761	-0.00261316	0.000436867	-0.00112871	-0.00313363	0.000390396	0.00145318	0.000556404	0.0021417	0.00124481	0.000743992	0.00376213	0.00663152	0.00330519	0.00230138	-0.00133537	-0.00462158	0.00220672	0.00175297	-0.00219757	0.00392809	0.000356482	-0.00145711	-0.00298134	-0.00300758	-0.00436559	0.00117216	0.00070415	0.000858575	0.000635924	-0.00254182	0.000912001	0.00295049	-0.000709515	-0.00196782	0.000758686	0.000682416	0.000335504	-0.000378393	0.00147096	-0.000918275	-0.00147442	0.00255061	-0.00268282	-2.60235e-05	-0.000588946	-0.000468732	0.000125012	0.00111117	-0.0020844	0.00418209	-0.00210126	0.0012697	-0.000753751	0.000388537	-0.00108544	-0.000386601	0.00119624	-0.00164066	-0.00135305	0.00040249	-0.000240055	-0.00314067	-0.000750213	0.0044295	0.00788469	0.00337732	0.000145887	-0.000860471	0.00265686	0.000116725	0.000412658	-3.85802e-05	0.00278598	0.00054984	0.00243448	-0.000462999	0.00239127	-0.000764415	0.00186177	0.000325003	0.00238374	-0.000863577	-0.00056798	0.00132444	-0.000195146	0.00156413	0.00394994	7.42423e-05	0.0059044	-0.00243065	3.3292956e-05	0.00222833	0.00044094	0.000623422	-0.000352911	-0.000123645	0.00309734	0.00187995	-0.000298962	0.00122235	0.00268051	0.00139586	0.00123514	-0.00459934	-0.00126615	-0.000536307	-0.00395243	0.000529462	0.00146806	-0.00182561	-0.00091667	-0.00105807	-0.00166889	0.00100043	0.0007999	-0.000697015	-0.00297783	-0.00174369	-0.00439952	-0.0025846	2.6518435e-06	0.000315684	0.00102218	-0.00153911	0.00614595	-0.00180911	0.000546629	0.00181257	0.00267217	0.00119066	-0.00027617	0.000178736	0.000215744	0.00815621	0.00277035	0.000268557	-0.00415438	0.00108539	0.0012253	-0.000349814	0.00120439	-0.00231367	0.0056349	0.00160102	0.000274726	6.819395e-05	0.000773926	-0.00194412	-0.000151001	-0.00177296	0.0013702	-4.85406e-05	0.0372602	0.00600421	-0.00127172	-0.00202237	0.00124961	-0.000335777	0.00113123	0.00298312	-0.000274961	-0.00253495	-0.000708381	-0.00269591	-0.00236134	-0.00291926	0.00177114	-0.00136703	0.000712438	-0.000482019	-0.000926064	-0.000338968	-0.00354634	-1.62208e-06	-0.000449926	-0.00304487	-4.11138e-05	0.00195749	0.000939141	0.000276691	0.00210792	0.0011775	-0.00104427	0.000607449	-0.00111961	-0.000177481	0.00077872	0.000714691	0.000203911	0.000618391	0.00238976	0.00200458	-0.00125722	-0.000642921	0.0011602	3.008158e-05	0.00212462	3.3644264e-05	-0.00186157	0.000399904	0.00164272	0.00196488	0.00138613	0.000161892	-0.00257174	0.00179468	0.00399785	0.000839538	-0.00268422	0.00264472	-0.000173102	0.00115683	0.00944986	0.00599815	0.00173811	-0.00210631	-0.00132808	0.00122961	-0.000521625	0.00327262	-0.00255324	0.00179877	0.00108368	0.000313128	-0.000627548	0.00387356	-0.00269481	-5.64648e-05	-0.00333373	-0.00121869	-0.000110572	0.00285172	0.00269825	0.00347361	-0.00471769	0.00246376	0.00613073	0.000452627	-0.00173735	1.6577864e-05	-0.00476123	-0.00150678	0.00101642	0.00035551	-6.5889e-05	0.00414995	0.00179878	-0.000742822	0.00145086	0.00350909	-0.00576822	0.00522727	0.00410761	0.00179504	-0.0024594	0.00165913	0.000618237	-0.000761163	-0.00122639	-0.0012205	-0.00150394	-0.00011622	0.000409912	-0.000249636	0.00196435	-0.00421167	0.000123917	0.000148713	0.000678298	0.00327751	0.00247241	0.00315968	-0.000185379	0.00329888	0.00477745	0.000664787	0.00165301	-0.00168713	-0.000543929	0.00214632	0.000268214	-0.00100976	0.0105442	-0.000829518	0.0052399	-0.000848076	0.00224595	-0.00141194	0.000622086	0.00684362	0.00106426	-0.00406034	0.00520728	-0.000930918	-0.0100669	-0.000998127	0.0022809	-0.00132734	-0.000617829	-0.00126392	0.000578623	-0.000130093	-0.000248434	-0.00362838	-0.000294771	0.0013005	-0.00142188	0.00210868	0.0052649	0.0070879	0.00187229	-0.000919809	-0.00150472	3.778837e-05	-0.00103735	0.00103762	-0.00249843	-0.00124599	0.00134473	0.00181102	-0.000114375	0.00184338	0.0012058	0.00337816	-7.27864e-05	-0.000856403	-0.00315759	7.128734e-05	0.000269385	-0.00168301	-0.00263004	0.00185805	0.00149413	0.000438969	0.00272427	5.3258195e-06	-0.00052006	0.000263252	-0.00181661	0.00103158	-0.000140838	0.0019261	0.0019384	0.000140246	0.00130393	0.000601541	-0.00147637	8.8406335e-07	1.5520973e-05	0.000267925	0.000812549	0.000153194	0.000270678	-0.000955623	0.000252889	-0.00637032	0.00110342	-0.00448373	0.000673887	-0.000322097	-0.00148699	-0.000330834	-0.00103481	-0.000977582	-0.000466588	-0.000642035	-0.000392349	-3.83883e-05	0.000174422	-0.000546067	0.00457666	0.00248906	0.000641341	0.00205864	0.000213247	-0.000284564	-0.0014562	-0.000370636	0.00541502	0.00133944	2.4430194e-05	-0.00115023	0.00121279	-0.00120314	-0.00108068	-0.000448134	0.000405087	0.00287913	-0.000526074	-0.000340462	-0.000850204	0.000101411	-0.000296921	0.00121168	0.0018302	0.00273819	0.000602816	0.00146311	-0.0019371	0.000199143	-0.000463678	-0.00032241	0.00260047	0.000519954	-0.000218565	0.00259871	-0.00064031	-0.00373765	-0.00141743	0.00025574	-0.00022871	-0.000914617	0.0034969	-0.00444006	0.00394635	-0.00260791	-0.00146216	1.941656e-06	-0.000638201	-0.00207403	-0.000756269	0.00679367	-0.000319242	8.115469e-05	0.00187123	0.000769192	-0.000386957	-0.0024688	-0.000163928	-0.00193631	-0.000875862	0.000733399	0.00299709	0.00080534	-0.000490597	0.000796875	0.00567688	-0.000206137	0.000628704	0.000745461	0.00131242	0.000315597	0.000726233	0.00105387	-0.00036104	-0.000814234	0.000336625	0.00104677	0.00129398	-0.00207683	-0.000162144	-9.36084e-05	-0.00209438	-0.000653105	0.000774622	-0.000515546	-0.000464027	-0.000971379	-0.00160823	0.000207276	0.00364305	-0.0011209	-0.00128086	-0.000495434	-0.00275592	0.000578503	2.4440482e-05	-0.000251434	-0.00795594	0.00299997	0.000126237	-0.00742278	-0.00670013	-7.4449e-05	-0.00187819	-0.00371257	-0.00490399	-0.000966935	-0.00173859	0.00114087	0.00135772	-0.0115149	-0.00449839	-0.000474796	-0.00434619	-0.00392523	0.000302541	5.541949e-05	0.00125749	-0.00173132	0.000845045	0.000100153	0.00120448	0.001559	-0.00610712	0.0011636	-0.000919174	0.00369782	0.000108386	-0.00345775	0.000653239	-0.00261318	0.000771674	-0.000591419	-0.000415612	1.4214885e-05	1.2276564e-06	0.000631181	0.00142586	-0.000842053	0.000514203	-0.00126913	-0.000220461	0.00320648	3.8016653e-05	0.000762559	0.00180273	0.00443219	0.000191377	0.000129878	-0.000425889	0.00479563	0.00169589	-0.00124653	0.00374922	0.00400291	0.0114901	0.00590287	0.000678031	-0.00246638	-0.00120565	0.000172587	-0.00405348	-0.00136336	-0.000671328	-0.000365512	-0.00141613	-0.00123623	-0.000708317	-0.00449522	0.000809083	-0.000622302	-0.000323741	0.00325555	0.00467866	-0.00128862	-0.00241611	0.000496556	-0.000953565	-0.0037013	0.000182138	0.00137601	8.801052e-05	1.5892814e-05	0.00012638	-0.000946246	0.00100221	0.000981562	-0.004121	-0.000290883	-0.00151459	-0.00154363	-0.000173526	0.000236566	6.362235e-05	-0.0011987	0.00321184	-0.000664307	-0.000366922	-0.000711258	-0.000302031	0.000957056	-0.000894258	-0.0011488	0.000472302	0.00117881	0.00339209	-0.000562974	-2.02911e-05	-7.7257e-05	-0.00140053	0.00257574	0.000316021	6.583372e-05	-0.000725502	-0.0016603	0.00224131	-0.00802568	-0.00142247	-1.5377e-05	0.000274584	0.000233581	-0.00130635	0.00138013	-0.000137626	-0.00163502	0.000950992	0.000651809	-0.000480649	0.000140844	-0.00166007	0.00125304	-0.00205927	0.000507457	-0.00199209	0.000512177	0.000904145	-0.000860025	0.00216276	-0.00394694	0.00778886	0.000440548	0.0058634	-0.000665023	8.6644126e-05	0.000532457	0.00352114	0.000564355	0.00148556	-2.31721e-05	0.0011219	0.000517986	0.000367059	0.000752417	-0.000299239	-0.000694931	-0.000804421	0.00609276	0.00379211	-0.00470735	0.00111985	-0.00103523	0.00288452	0.00306781	0.000309989	-0.000188398	0.000511685	0.000175548	-0.000516669	0.00083061	0.000654177	0.00105063	-5.0476e-05	-0.000614822	0.000711218	-0.000133441	0.00126157	0.000596548	0.00191325	0.00268643	0.00516017	0.00176612	0.00101792	0.00058219	0.00171663	0.00112329	0.00117323	-0.00138465	-3.88784e-05	-0.00332509	-0.00201158	-0.000567875	-2.66579e-05	0.000574454	0.0080101	-0.00159485	0.00157614	-0.00344522	0.00186026	0.0098497	0.000393723	0.00613495	0.0126658	-0.00164096	0.0010248	-0.000488974	-0.00627372	-0.00143602	0.000702847	-0.000795378	-0.000462249	-0.00287577	-0.00198095	-0.000768728	2.5982146e-05	-0.00325772	-0.00247159	-0.000625305	0.0016875	-0.00261658	0.000400508	-0.000420569	-0.00447767	0.00244315	-0.000183037	0.000994181	0.0034659	0.000932517	0.000199826	2.3959703e-05	-0.000322798	-0.00348648	-0.00275107	-0.000398108	0.0039396	-5.01152e-05	0.00247503	-0.000970983	-0.00110483	-0.00151131	-0.00324774	0.000171845	0.000108661	0.00158149	-0.00279387	-0.000393971	-0.00444123	0.00217614	0.000149052	-9.10259e-06	-0.00123757	0.000559663	0.0191987	0.00177404	-0.00158394	-0.00306036	-0.00120762	-0.00588308	0.00366759	0.000824953	-0.000530459	-0.00152922	-0.00520521	0.0038671	-7.7048e-05	-0.000333898	-0.00112902	-0.000813289	0.0035024	-0.000133329	0.000369211	0.00223352	0.00211713	-0.00622068	0.00050147	-0.00220954	0.00239623	0.00332665	-0.00123125	0.000700589	0.00192478	0.000566489	-0.0034607	-0.000710368	-0.00102407	0.00121972	0.00209608	-0.000705155	-2.86416e-05	0.00184596	-0.000975394	-0.000722878	-0.00025216	0.000243925	-0.00571097	0.00569393	0.00136995	-0.0041268	-0.000525115	0.00129696	0.00118967	-0.00021314	0.000850947	0.00146293	0.000752584	0.000805789	-0.00128782	0.00149719	0.00044618	0.000511658	-0.00044181	-0.00116172	-0.0010034	-0.00187694	-0.000538232	0.00151478	0.0020072	-0.004995	0.00213914	0.00155353	-0.00105458	-0.000172097	0.0022737	-0.00204051	-9.32529e-05	-0.000151423	0.000202613	0.000914124	8.3411505e-05	0.00118924	0.00107053	-0.0010907	0.000169883	0.00269053	0.00278035	-0.00102538	0.000142896	0.000907511	0.000694496	-0.000269065	-0.00186085	-0.00109296	0.000166371	6.251836e-05	-0.00190261	0.000924317	0.000408489	0.0106885	0.00141767	0.000647524	0.000430741	0.00675102	-0.00122581	0.00277189	-0.00112869	0.000683783	-0.000251533	-0.00147577	0.00105515	-0.00614928	-0.00116748	-0.000295889	0.00188951	0.00323309	-0.000354057	-0.000227829	0.00398243	-0.00383226	-0.00600917	0.000578015	0.00599542	0.00142093	-0.000636133	0.000566524	-0.000685589	0.000385342	0.000489641	-0.000173382	0.000298364	-0.00141012	0.00160133	-0.0015715	0.00101113	0.000586418	0.000147843	-0.00241353	-0.00267712	0.001458	0.000670344	-0.000224507	0.000980638	-0.0030231	0.00216859	1.1696437e-05	0.00103976	0.000393127	-0.00153339	0.000177495	-0.000359658	4.370487e-05	-0.000591301	0.00225199	0.00106767	0.00138845	0.00170369	0.0148119	0.000330175	-0.00163271	-0.000159632	0.00584427	0.00338924	0.000685165	-0.000253496	0.000844633	0.00199732	-0.00187394	0.00146012	0.000580603	-0.00125787	0.000971127	0.000204513	-0.000198103	0.00137795	0.00354086	0.00312051	0.00232389	0.00172622	-0.000639597	0.000512122	0.000131355	0.00645403	0.00128003	-0.000725135	-0.000904269	0.00579268	-0.00681327	-0.000215664	0.000119336	-0.000888181	0.00343987	-0.00388709	0.00174429	-0.00112482	0.000787237	0.000663283	7.361397e-05	0.00125421	-0.00152318	-0.000428084	0.000818849	0.000248132	-0.0011647	0.00277224	-0.000338121	-0.00191438	-0.00120702	-0.00452966	0.00160559	0.000713613	0.000377818	-9.9157e-05	-0.00158141	0.00022908	0.00217758	0.00134555	0.00143229	-4.09483e-05	-0.00323696	0.000497511	9.1526505e-05	0.000988517	-0.00331662	-0.00607576	-0.00074599	-0.00130301	-0.000797797	-0.00478487	-0.00223514	-0.00471622	-0.00443414	-0.00564685	-0.000524604	0.00156968	0.000357227	0.00320429	0.0209073	-0.00182343	-0.000855097	-0.000203897	0.00120193	-0.00116079	0.00279625	-0.00160288	0.000341863	-0.00143424	0.00427489	-0.00620372	0.00144492	0.0008153	-0.000191001	0.000728598	-0.00188204	-0.00380796	-0.00150938	0.00128641	0.000367507	-0.00117371	0.000912577	-0.0025962	-0.00149288	8.069397e-05	0.00155055	-0.000915135	-0.000106323	0.000270068	-0.000299564	-0.00217017	-0.000479572	-0.00359431	-0.000456932	0.000629384	-0.00024218	0.00292713	-0.00225987	0.00328916	0.000126735	-0.000812263	0.000668042	0.000181623	0.000855893	-0.000421932	0.00294143	0.00132051	-0.00251981	-0.000711673	0.00046292	0.0022672	0.00409041	0.0021427	0.00804516	-0.000910117	0.00408877	0.00219996	-0.00965153	-0.0013441	-8.72975e-06	0.000949065	0.00120621	0.00585615	0.00555833	0.00314257	0.00423245	-0.00108608	0.000385544	0.000868553	0.000433069	0.00055073	0.00336562	0.00730721	0.000652571	0.00600534	-0.000540916	-0.000126473	-0.00419447	0.000335603	0.0002421	-0.000175008	-0.000682178	-0.000844895	0.00195476	-0.000853734	-0.00316236	-3.47721e-06	0.00207604	0.000804635	0.000664293	-0.000413577	-0.000784552	-0.00244248	0.000316691	0.00128471	-0.00252935	-0.00628863	-0.00134767	-0.000886216	-0.000838821	-0.000415481	0.00177815	0.00330378	-0.00353533	-0.00107745	-0.00106842	-0.000764039	-0.00106741	0.00014439	-0.00289116	0.00151637	-0.000394614	-0.00175426	-0.00354089	-0.000674818	-0.000456981	-0.00128723	0.000640162	-0.00429755	0.000859527	0.00395999	0.000399131	0.00132911	0.000187009	0.00052708	0.000354303	0.000729274	0.000626935	0.000897435	-0.00188935	0.000561001	0.000214212	-0.000812522	0.000261445	-0.000186668	-0.00034908	-0.000248483	0.00127836	0.00113192	0.000422131	-0.00069388	0.000749378	0.00253413	0.000708038	0.00226408	0.00293304	0.00240136	0.00306861	-0.000495839	-0.000602343	0.00151647	0.00635767	-0.0029283	-0.00039829	0.00316251	0.00404882	3.5700248e-06	-0.000303971	0.00219699	-0.00263373	0.000379565	0.00533028	0.000189377	-0.00278348	0.00189048	-0.00109559	0.00382886	0.000388578	-0.000337632	-0.00115209	-0.000703582	0.000395913	-0.00307286	-0.000226452	0.00367116	0.00257653	-0.000487421	-0.00135598	0.00129838	-0.000267503	0.000348654	-0.0020776	-0.00105004	-0.00146594	-0.000105933	-0.000608765	0.000972046	0.00193306	-0.0022484	0.00161965	0.00142338	-0.00173217	0.00709946	0.00656021	0.00231712	-0.00010709	0.00223638	-0.000639147	-0.00248099	0.00175528	-0.00578318	-0.000116006	0.0020379	-3.4554e-05	-0.00100408	0.00427866	-0.00337267	0.000413791	-0.00128617	0.000666253	-0.000630255	0.000177713	0.00185438	-0.00420947	-0.000131202	0.00131357	-0.000815603	0.00141164	0.000367212	6.7517095e-07	0.00150689	-0.00186396	-0.00080768	0.0025663	-0.000272518	-4.60883e-06	0.00233701	-0.00351267	0.000206195	-0.000780165	0.000613465	0.00163487	0.000191197	0.00163395	0.00345329	0.00217945	0.00139854	-0.00114694	-3.96007e-05	0.000341481	0.000270884	-0.000530798	-0.00131392	0.000235649	-0.00088093	-0.00235088	0.00142665	-0.000848375	-0.00123265	0.00113017	0.00432015	0.000295667	-0.000798067	-0.00119492	0.00435761	-0.00424712	-0.00270548	-0.00204558	-0.00129768	0.0039464	-0.000683019	-0.00555231	-0.00199194	-0.000635107	-0.00128512	-0.00171508	-0.000422225	0.00236707	-0.00111345	-0.00182599	0.00606506	1.9595178e-05	-0.00370238	-0.00122589	-4.66215e-05	-0.00192485	0.000496115	0.000393526	0.000176555	0.000879919	0.00232519	-0.00279895	0.00160472	0.000503953	0.000385102	0.00614207	-0.00212217	0.00262094	-0.00341756	0.00365831	0.00205391	-0.0044018	0.00136771	0.000285769	0.00178346	0.000879013	0.000748269	0.00302661	0.000563974	0.00127034	-0.000159377	-0.00261754	0.00086105	-0.00503614	-0.00137398	-0.00219452	-0.000976695	0.00055014	-0.000481765	0.000820383	-0.00182718	-0.000348485	0.000282855	-0.000523839	-0.00199241	0.00032021	6.488554e-05	0.000259125	0.00229906	9.221864e-05	-0.000805967	0.000290705	0.000912962	0.000426374	-0.00101607	0.002455	-0.00161506	-0.00706568	-0.000711588	-0.00298195	-0.000588737	-0.000628675	0.00308805	0.000458279	0.00121788	-0.00122538	0.00119857	0.00109868	0.0083423	-0.00196715	3.583006e-05	-0.00378578	0.00135092	0.000733087	-0.00104566	-0.000141589	0.000569438	0.00133362	0.000955737	-0.00500779	-0.00186487	-0.00110332	0.000702155	0.00105166	0.00158713	0.000659325	-0.00162188	0.00300889	-0.00240274	-0.00111474	-0.00244298	0.00331859	-0.0035131	-0.000833335	0.00620087	0.000963942	-0.000275931	0.000847425	0.000331398	0.00536119	0.00187411	0.000636805	0.000782707	0.0012456	0.00127858	-0.00160022	0.000277046	0.00113905	-0.000931928	0.00119378	0.00117208	-0.000298206	0.000912249	0.000142879	-0.000231861	0.0125053	-0.00322338	-0.000372979	0.00171359	-0.00549012	0.00406586	-3.79525e-05	-1.86598e-05	0.000206336	0.00497418	0.00315475	0.000152849	0.00181932	-0.00233668	0.000773951	-0.00118222	0.00046106	0.000705203	0.0053798	0.00112833	-0.000516347	-0.00141885	-0.000833458	-0.00194854	0.00228186	0.00182732	-0.000790116	0.000515235	0.00073706	0.00114313	0.00456641	-0.00185334	-0.00183103	-0.000451124	0.000569064	0.00289739	-0.000489246	-0.00126735	-0.00331013	-0.00108191	0.00141341	0.0038532	-0.00743922	-0.00489095	1.4409077e-06	0.00262198	0.00711024	0.000457952	-0.00314958	-3.07921e-05	0.00131673	0.000764135	-0.00113455	-0.00318501	0.00224333	0.00163673	-0.00057523	-0.000573884	-0.000303059	0.00302862	-0.00526257	0.00096479	-0.000671374	-0.000320918	0.000561912	-0.000939615	0.00172184	0.000396094	0.000885384	-0.000234885	-0.000535333	0.000587713	0.0043456	0.0027005	0.0101394	0.00365919	0.00343569	0.00354798	0.000776887	0.00328657	-0.000977356	0.00159844	-0.000397923	-0.00142773	-0.00326098	0.000828045	-0.000351212	0.000137486	-0.000752939	0.00143114	0.000428584	0.00583873	0.00849006	-0.00100816	0.00339016	0.000347044	-0.00139811	-0.00137322	0.000348643	-0.000190583	-0.000211392	-0.00225087	-0.00351007	0.00618289	-0.00192072	-0.000535645	0.000645318	-0.000815663	-0.000351338	0.00207024	-0.000805086	-0.00209437	-0.00338494	-0.000252652	0.0014537	-0.000459939	-0.000225751	-0.000557761	-0.000137946	-0.00128661	0.000594333	0.0016724	-0.00139513	-0.00139977	0.00164488	0.000512387	0.00136369	-0.000453259	-0.00314059	0.00201659	0.00116328	0.00433197	0.000191239	0.000685718	0.000631011	0.000324873	-0.00071857	-0.00229291	-2.84556e-06	0.00202697	-0.00128753	0.000829368	7.979372e-05	-2.70042e-05	-0.00416777	-0.000316984	-0.00124798	0.00092316	0.000838282	0.000727099	-0.00112576	0.00115268	-0.00146988	-0.00189702	0.000536344	-0.000565589	-0.00204244	0.0013485	-0.00274218	-0.000597427	-0.00172599	0.000390709	-0.0029084	0.00323161	-0.00269237	0.00266698	-0.000215001	-0.00219633	-0.00143455	-0.00191886	-0.0019638	0.000540084	-0.00163854	-0.00565015	-0.00430664	-0.00128259	-0.00437156	-0.000659746	5.0714647e-05	-0.00103331	-0.00144217	-0.00458768	-0.00228203	-0.00166033	0.000146537	8.109227e-05	-0.00166458	-0.00120423	-0.00109221	-0.00269522	-0.000441372	-0.00160079	-0.000709395	-0.000811878	-0.001258	-0.00225283	-0.000547736	0.000928188	-0.00177776	6.743195e-05	0.00136473	-0.00257499	-0.00149239	-0.00483599	-0.0016837	-0.00226358	0.000150428	0.00178599	-0.00399256	-0.0031816	-0.000364699	0.000227887	-0.000501214	-0.000375013	-0.000335097	-0.000791949	0.00154595	-0.000392211	-0.00298736	-0.00265162	-0.000217887	-0.00254037	-0.00146866	0.000821254	-0.001753	-0.00252344	0.00430395	-3.57442e-05	0.000953109	-0.00273142	-0.000282824	4.6079126e-06	-0.00154695	-0.00223405	-0.00256682	-0.00332449	-0.000195483	-8.60921e-05	-0.0031744	0.00119216	0.00057641	-0.000478364	0.000532622	-0.00113463	-0.00270217	0.0317464	0.00234335	-0.00113085	0.006602	-0.001952	0.00172987	0.00327066	0.00262089	0.000119161	-0.00309094	0.000293371	-0.00114955	-0.00102694	0.000828771	0.00131561	0.00156982	-0.00228594	0.000465382	0.00264917	-0.00244889	2.2307471e-05	-0.00116457	-0.00113078	-0.000418246	0.00110489	0.00227262	0.00547649	-0.00280617	-0.000660506	-0.00352731	-0.00321316	-0.000742176	-0.000904207	0.00156991	-0.00282319	-0.00160054	-0.00586563	-0.00119169	-0.000623597	0.000329004	0.000589813	-0.00279137	0.000537824	0.00265281	-0.000800625	0.00577977	0.000231305	-0.000238132	0.000387688	0.00107084	1.4566318e-05	-0.00239221	3.8612787e-05	0.000696147	0.00057909	-0.000384881	-0.000172825	-0.00127074	-0.00130084	-0.000532028	0.00125586	-0.00131008	0.000579008	-9.29142e-05	-0.00240097	-7.92086e-05	-0.00131784	0.00144312	0.00260566	-0.00097477	-0.000646851	-0.000664534	0.00292184	-0.00330498	-0.000447823	0.000784691	0.000591019	-0.00289256	8.087865e-06	-0.000146301	0.000624508	0.000574378	0.00162614	-7.31464e-06	0.00162876	-0.00103677	0.00874992	0.00514973	-0.000882639	-0.00370326	0.00199773	-0.00242596	-0.0016099	0.000212636	0.0052716	0.00459816	-0.00238787	-0.00159611	-0.00193497	-0.000778034	-0.00479655	-0.00603701	0.00157798	0.00101811	0.000326147	-0.00130775	0.00503613	-0.00403907	2.7038524e-05	6.153138e-05	0.00306152	0.000119843	-0.000379202	0.000321464	-0.00387105	0.00050986	-0.000816604	0.000440321	0.00330727	-0.000383989	0.00745855	-1.38967e-05	-0.000858293	0.000590937	0.00147075	-0.00250523	0.000747048	0.0022396	0.00126736	-0.000593158	-0.0014909	0.00144574	-0.00117158	0.000687307	-6.64849e-05	-0.00151789	0.000746443	0.00184447	-0.00220184	0.00207029	-0.000311172	0.00170606	-0.000756765	-0.00219057	0.000747204	0.00321559	0.000275435	-0.0026096	-0.00077935	0.00322337	-0.000689202	0.00306159	0.00128396	-0.000511095	0.00103087	0.000179856	0.0018094	0.00372271	0.00347021	-0.000731604	-0.000103786	-6.20214e-05	-0.00688482	0.00286347	0.000524028	0.000560233	0.000356322	-0.00105312	-0.00170326	-0.000693821	0.000735592	-0.000105724	0.00112444	0.00108901	0.00197647	0.000399548	0.00055705	0.0010131	-0.000496569	0.00116691	0.00168325	-0.000235481	-0.00290693	0.00137207	0.00109842	0.000367952	-0.000118022	0.00247228	0.00088887	0.000300709	-0.00187186	-0.000500761	-0.000344352	0.00173773	-0.00177404	-0.00107167	-0.000278953	-0.000532677	0.00245402	-0.00191936	-0.00392506	0.000460811	0.00438799	0.00233499	0.000130468	-0.00191086	-0.0010062	0.000640267	0.00179488	-0.0019402	-6.11191e-05	-0.000804601	-0.000742725	-0.000165668	-0.00207803	0.000672705	0.00142734	-0.0011216	0.000724185	0.00427866	0.000678914	-0.0031791	-0.00235148	-0.00223318	-0.00268837	-0.000255082	0.00155609	-0.00182519	-0.00204114	-0.00190071	6.2874846e-05	-0.00253728	-0.00853437	-0.00139045	0.000821206	0.00130369	-0.00020533	0.00349405	-0.00195029	-0.00104544	-0.00131803	0.00150129	0.00162755	0.000363791	-0.00144868	0.00748605	0.00355624	-0.000675909	-0.00222468	-0.001011	0.00104767	0.00342487	-0.00592962	-0.00261116	-0.00501021	-0.00541707	-0.00495765	-0.00203848	-0.00482278	-0.000502016	-0.000830855	-0.001501	0.000198969	0.00542013	-0.000352573	-8.40034e-05	0.00280042	-0.000747068	0.000877251	-0.000403818	0.000194132	-0.00349954	-0.00136202	-0.000534454	0.00277753	-0.00155829	0.00210936	-0.00109981	0.00520288	0.00019137	0.000672478	0.000138309	-0.000641347	-0.000216783	-0.00411437	-0.00969052	0.00173859	-0.000456409	-0.00198979	0.00173056	0.000496658	-0.00134156	-0.00116495	0.00315835	-0.00239209	0.00372924	-0.00019819	8.236583e-05	-0.00180725	-0.000743241	-0.000436968	0.000293751	-0.00341039	-0.000478304	0.00422745	-0.00204709	0.00469321	-0.000747645	-0.00171948	0.000406426	-0.000276768	0.000365728	-0.00174858	-0.000122872	0.00384934	0.00244961	0.00036152	0.00120393	0.000740815	0.0028113	-0.00133169	-0.000245592	-0.00169675	0.00532636	-0.00164663	-0.00312264	0.00110252	-0.000212308	0.00134459	-0.000422835	0.0028949	0.000619018	0.00163261	0.00104886	0.00149141	0.00303331	0.00090134	0.000335858	0.00902976	-0.000210266	0.000878705	0.000331124	0.000517576	-0.000762947	0.000674354	0.000404669	0.00151782	-1.81443e-05	0.00211657	0.0031208	-0.00240761	-0.0043683	-0.000811718	-0.00112425	3.6018824e-05	-0.00508791	-0.000416714	-0.00228842	-0.00374382	-0.000607441	-0.000362775	-0.00109588	-0.000770575	0.00134268	-0.00172645	0.00211228	0.00124348	0.00149161	0.00196913	-0.0024845	-0.000231172	0.000457114	-0.00163923	-0.00209241	0.00161443	-0.00297551	0.00550227	0.000472982	-0.000587993	0.000570295	0.000976065	0.000503281	-0.000358778	0.00092695	0.00114897	-0.00022838	-0.000607318	-0.000517745	-0.000522566	-0.00265669	0.000129364	0.000131591	-0.000405772	-0.00124437	0.000232674	-0.00059737	-0.00227708	-0.000910794	0.00315118	0.00107914	0.00205564	0.000514493	0.000502206	0.00294999	0.00171803	0.00872431	0.000180165	-0.000432945	0.00028609	-0.000356951	-0.000189656	-0.00239603	-0.000675855	-0.00132682	-0.000509094	0.00187214	0.00018289	-0.0023032	-0.000755675	-0.00208607	-0.000530366	0.00353721	-0.00125956	-0.000222234	0.00129004	-0.000899678	-0.00366942	-0.0039506	-0.00813511	-0.00235824	0.000655499	0.00221885	-0.0021427	0.0017764	0.00231614	-0.00167795	0.000269357	-0.00155775	-0.00162321	0.00361085	0.000471334	0.00114008	-0.000424078	-0.00203628	0.000361788	0.00323206	-0.00239746	0.00212678	-0.00153763	-0.00112322	0.00120515	-0.00103461	-0.00103246	-0.00213737	0.000141866	0.00158886	0.000371724	8.6696025e-05	-0.000737467	0.00270833	-0.000685591	0.00012011	0.000959193	0.00143796	-0.000416355	-0.00332759	-0.000172321	-6.32523e-05	0.00383329	0.000430833	0.0012739	-0.00497464	-0.00121246	-0.000260768	-0.00315336	0.000768873	0.0016363	-0.000374889	0.00424003	0.00383361	-0.0035825	0.00105697	-0.00170391	-0.00136622	-0.000700775	-0.000238757	-0.00386686	-0.00233441	-3.93288e-05	-0.0017711	-0.00165986	-0.000513763	0.000143416	-0.00139984	6.566344e-05	-0.000548736	-0.00195542	-0.00197717	0.00228984	0.00149839	-0.0016357	-0.00262879	-0.00102394	-0.000915634	0.000239388	0.00350838	0.0014591	0.000489522	-0.000623035	0.000182327	0.00418589	-0.00480532	-0.000981754	0.000392473	1.1474219e-05	-0.00123523	0.00411569	-0.00436219	0.0054588	0.00762056	-0.00196953	-0.000179167	0.00160585	-0.000662845	0.000643391	0.000167852	-0.00486938	0.000150995	-0.00043108	0.000240331	0.00362712	-0.00164167	-0.000865458	-0.000373569	0.0104094	0.00309162	0.00501986	-0.00247519	-0.000790908	0.00162108	0.000165544	-5.43295e-05	0.000606241	-0.000691492	-0.000716531	0.00306528	0.00902244	0.003153	-0.00270634	-0.00353541	-0.00236207	0.00120762	-0.00217842	-0.000868478	0.00146204	0.00129401	-0.00171578	0.00283569	2.7704134e-05	-0.000688028	2.559026e-05	-0.00236191	-0.00114417	0.000144767	-0.000181214	0.0009026	0.00137678	2.5677007e-05	-0.000268689	-0.00189781	-0.00439233	0.0018762	-0.000216195	0.000930079	0.00186315	0.00179415	0.000591511	0.00157263	0.000247149	-0.000366031	-0.000638689	-0.000634811	0.00261393	0.00173113	0.000873227	5.5309018e-05	-0.00157415	0.00252678	-0.00128043	0.00357077	0.000764212	0.00231657	-0.00098004	0.000805252	-0.0015805	-0.00124071	-0.00039283	0.00577938	0.00109913	9.485581e-05	-3.34812e-05	-0.00166431	0.00147528	-0.0006908	-0.000370363	0.00538988	0.00134666	0.000407392	-0.000689499	0.00723738	0.00644783	0.00147911	-0.000922726	1.860614e-05	0.000562945	0.00182281	-0.00103689	-0.00357204	-0.00224521	-0.00130803	-0.00126381	0.0179377	-0.000803521	-0.000316986	-0.00430687	0.00130994	-0.000487079	1.7462386e-05	-0.000913667	9.061574e-06	-0.000194476	-5.05867e-05	0.000983186	-0.00128135	0.000185755	0.00123267	-0.00360629	-9.05182e-05	0.000565103	0.00645939	-2.13091e-05	0.000455	0.000107795	-0.000803614	0.00093582	-0.000380241	-0.000323936	-0.000177503	-0.000614218	0.00169769	0.000891848	0.00670178	-0.000240044	-0.00101242	0.000421058	-0.00112676	-0.00122386	-0.00039778	-0.000265592	-0.00766521	0.00221945	0.00013631	0.00045657	-0.00395753	-0.000452447	-0.000125867	0.00109515	-0.000623547	-0.00254082	-0.00119349	0.00050668	0.00219441	-0.000902426	0.000912953	-0.00267688	0.000440411	0.000950486	0.00285124	-0.00433279	-0.00178219	0.000925945	-0.00203722	-0.00295963	-0.00130227	-0.00133715	-0.00212301	-0.00191728	-0.00507477	0.000405908	-0.00539216	-0.00254587	0.00110708	0.0014181	0.00128721	0.000285933	-0.00258947	-0.00221489	0.000551048	-0.00184218	-0.00117572	-0.00331993	-0.0016937	-0.000282779	-0.00326241	-0.00186627	0.000439832	0.000932554	0.00245628	-0.000667516	-6.36035e-05	-0.000807736	-0.00169069	-0.00369052	-0.000279644	3.1304186e-05	-0.0038322	-0.00138689	-0.00152249	0.000144523	-0.00175246	6.933898e-05	0.00111256	-0.00143783	-0.00185197	-0.0011168	0.000553702	-0.00343245	0.00145027	0.00265268	0.00056198	-0.000304251	0.000215056	0.00174342	-0.00406763	0.000867286	-0.00285954	-0.0013752	-0.000907892	0.000955359	0.00375815	0.000511694	-0.00141411	-0.000336657	-0.00470899	-0.000791731	-0.00134719	0.00181798	0.00279695	0.00271956	-0.00485134	-0.00144674	0.000405193	0.00356206	-0.00226759	-0.000430523	-0.000559983	0.00264991	-0.00322727	0.000240503	-0.00423592	0.00198881	-0.00115518	-0.000806678	-0.000837196	-0.000476812	-0.000204353	0.00220321	-0.000903165	0.00348557	0.000635806	-2.8986e-06	-0.00292957	-0.000708322	-0.000448462	0.000458467	8.380162e-05	-0.00108419	0.00384016	-0.000831496	0.00129724	-0.000423623	-4.20902e-05	-0.000238616	-0.000183702	4.5073466e-05	7.679884e-05	0.000202411	-3.53414e-05	-0.00042989	-0.00024132	0.000786682	0.000443503	-2.82314e-05	0.000813633	-6.83097e-05	-0.00102435	-0.000665918	-0.000137937	-0.000518094	0.000798286	5.24309e-05	-0.000275221	-0.000377431	0.000116158	-0.000404695	-0.000435404	1.8702284e-06	0.00180014	0.00012055	-0.000177565	-0.000326982	-0.000343896	-0.000161544	-0.000135242	0.000268433	0.000105199	0.00197444	-2.20705e-05	0.00357282	0.00480036	-0.00241302	0.000402899	-0.00321421	0.000449035	-0.00661128	-0.00156863	-0.000432976	0.000186189	0.00106634	-0.000448221	-0.00103012	0.0090845	-0.00097392	0.00401535	0.00277523	0.00271004	-0.0008353	7.80686e-05	0.00246854	4.3221036e-05	-0.0020931	-0.00141999	0.00189075	0.00248065	0.000481024	0.00341834	0.00560191	-0.00260273	0.00186757	-0.000969263	-0.000366855	0.00196248	0.000149768	0.0012523	-0.000218934	0.000987416	6.434653e-05	0.000910413	-0.00322461	-3.13726e-05	-0.00343946	0.00466355	-0.00504918	-8.36928e-05	-0.00130631	0.000439357	-0.00329982	0.00262378	-0.000303017	-0.00357523	0.00124173	-0.000750274	0.000323757	0.000974641	0.00265922	-0.000582614	0.000864937	0.00129511	-0.00132065	0.0032174	-0.00384897	-0.000546952	-0.000616759	-0.00122191	-0.00053636	-0.0070119	-0.000120209	-0.000639129	0.0013403	0.000853065	-0.00700797	-0.00192431	-0.00211537	-0.000456744	-0.00172394	1.4574981e-06	0.00210707	-0.00109986	0.000440469	0.000729447	0.000616986	0.00112526	-0.000201495	-0.000794902	-0.00172224	-0.000430744	0.00267051	0.00082329	-0.00159498	-0.00181162	0.000663819	-0.00193999	-0.00101263	-0.0018421	-0.00201856	-0.00430882	-0.000859403	-0.00171761	-0.000435191	-0.00181351	-9.9074e-05	-0.001652	0.00182363	0.00106697	-0.000659015	0.00220895	-0.00220379	-0.00158801	-0.00110064	0.00214659	-0.00179855	-0.00171373	-0.00203271	-0.00377116	0.0069269	0.00119233	0.00173273	0.000134331	-0.000583236	-0.000392968	0.00165134	0.00214925	-0.000319342	-0.00216355	-0.00192263	-0.000894299	0.000792334	0.000626599	0.00237028	0.00318516	0.0018601	0.00172732	-0.00105735	-0.00343988	-0.000565939	-0.00342949	-0.000719342	-0.00277636	-0.000801147	-0.000223147	-0.00257486	-0.00156033	0.000418214	0.00324422	0.00205473	-3.10345e-05	-0.00331286	-0.00255547	-0.000290649	-0.00129718	-0.00146473	0.00186234	0.00158641	0.00315271	-0.000688661	0.00112748	-9.13863e-05	0.000226436	0.000466263	-0.00203634	-0.000772542	0.00255232	-0.00138824	-0.000792603	0.00101974	-0.00480811	-0.001037	-0.000154353	0.00145882	0.00324819	-0.00152972	-0.00386812	0.000423398	0.000755108	-0.00262736	0.00161065	0.000628951	-4.61169e-05	-0.000982465	0.000746927	-0.00114778	0.000822673	-9.67049e-05	-0.00213235	0.00230865	-0.0019631	0.000434709	-0.00510996	3.6238387e-05	0.000445106	-0.000788349	0.000354755	-0.000779497	0.000297409	-8.72028e-05	-2.38271e-06	0.000734787	0.000875616	-0.000317877	-3.12793e-06	3.66091e-06	-0.000519668	-0.00241816	-0.00187513	-0.000452226	0.000392537	0.000593372	-0.000836528	-0.00129222	0.00045009	0.00352244	0.00024273	0.00411576	0.000115748	-0.00458699	-0.0115278	-0.0117716	-0.000335615	0.000513473	0.00194168	0.00141693	-0.00679498	0.00172078	-0.000701933	0.000154907	0.00139371	0.00174598	-0.000911933	0.00187783	-4.24178e-05	-0.00275713	-0.00202068	-0.00191818	0.00156233	0.00346417	-0.00298566	0.0015222	-0.00373682	-0.00261127	-0.00024992	0.000765816	0.00592153	0.000303088	0.000571142	-0.000156472	-0.00264015	-0.0042989	-0.00118909	-0.00183398	-0.00185838	0.00200955	-0.00117191	-0.000508365	0.0015692	-0.00106613	-6.51953e-05	-8.01204e-05	-0.00123836	-0.000854757	-0.000793841	0.00109868	0.0013891	-0.00134321	-0.000663416	-0.00307875	0.000581139	-0.00144074	-0.00101913	-0.00101563	5.1914434e-05	-0.000872098	0.000452605	-0.00187001	-0.000291527	-5.67338e-05	-0.000391699	-0.000161649	0.00255071	0.000534139	0.000301325	0.000862361	0.00465626	0.00197478	-0.00732545	-0.00080492	0.00371377	0.00119018	-4.50686e-05	0.0038088	0.00192097	0.000311149	-0.00379096	-0.00585571	-0.00230458	-0.00258891	0.00182616	-0.000418285	0.00164573	0.000578491	-0.00383188	0.000575801	-0.00107662	0.00173069	0.00203494	-0.00166171	0.0040815	0.000642265	-0.000665532	0.000492894	-0.000161356	0.000825891	-0.00170043	-0.00020653	-0.00014643	0.00121113	-0.00185578	-0.00112574	-0.00171349	0.0001258	0.000450832	0.00186968	0.00509497	0.000983859	0.000101722	0.00129755	0.00237235	-0.000261713	8.909744e-05	-0.000313385	0.000394845	0.00753247	-0.00181337	0.000965349	2.1082913e-05	0.00062997	2.1373786e-05	-0.000155948	-3.79149e-05	0.00163642	0.00323192	0.00111342	0.00543552	0.00331051	-0.00161184	-0.00110058	0.00171277	-0.00147129	-0.00109889	0.000316521	-0.000700903	0.00130402	0.00123649	0.000531956	-0.00204362	-0.000173387	-0.000113416	0.00175389	0.000613711	-0.00176813	0.00168281	0.00161597	-0.000582418	-0.000926615	-0.000464753	0.00268776	-0.000361302	0.000298987	0.0010094	-0.000472207	4.1643612e-05	0.00405892	0.00112909	-0.00204734	0.000140953	0.00207705	0.00153556	-0.00176149	-0.00640224	-0.00119066	0.000120724	0.00208233	0.00149313	-0.000386235	0.00367112	0.00201369	0.00140815	1.3094071e-05	0.000924011	0.000740434	0.0053906	0.000281788	-0.000126881	0.00175851	0.000378197	0.00121917	-0.000332934	0.001333	-0.00149206	0.000754265	-0.0019279	-0.00131393	0.00362362	-0.00324323	0.00170545	-0.00262908	-0.000714095	0.00159242	0.00160457	0.000350971	-0.000891381	0.0065265	0.000629956	0.00156106	0.00105353	0.000763867	0.00490008	0.000141014	0.000768075	0.000380285	5.6610013e-05	0.000802721	9.979498e-05	-0.0116039	-0.000227693	-0.00260755	0.000917916	-0.00271822	-0.00126118	0.00129413	0.00617257	0.01188	-0.00062145	-0.000682656	-0.000359379	0.00230134	-0.000673934	0.001057	-0.00109431	-0.00161522	0.002682	-0.000137693	0.000311051	0.00312162	0.00123899	0.000338688	0.00109325	0.00113224	-0.000589647	-0.0016061	-8.75274e-05	-0.00236423	0.00204744	1.6212053e-06	0.00126199	-0.00105742	-0.00207604	0.0003612	0.0017105	-0.00134621	0.00150403	-0.00520849	-0.00116448	-0.0011641	-0.0042155	-0.000324357	-0.00200658	-0.000780801	0.00155079	-0.000604603	-0.00173819	0.000772828	0.00240099	-0.000501579	0.00102828	0.00115303	-0.000733797	-0.00104533	-0.000106648	0.000684328	0.00272418	-0.00104658	-0.00171131	0.00158176	-0.00312443	-0.00165967	-0.00241429	-0.000155851	0.000639418	0.000226225	0.000881508	0.00105478	0.00284732	0.000789719	-0.00551052	-0.00212001	3.8279664e-05	0.000858881	0.00350615	-0.00125095	0.00111202	0.00218693	0.00106697	0.00452862	0.00402185	0.000616312	0.000349016	0.00467475	-0.00139317	-0.00188548	-7.88986e-05	0.00141513	0.00570745	-0.000929189	-0.00105588	-0.00151106	-0.00635326	-0.00343745	-0.000637398	0.00107869	0.00114597	0.00184491	0.00157067	0.000651284	0.00349881	-0.000831147	0.00133074	0.000300123	0.000428371	4.340565e-05	0.00147645	0.00297017	0.00372062	-0.00321419	0.00192912	-0.00166159	5.652302e-05	-0.00206108	0.00185791	0.00383025	0.000588137	0.00163626	0.000754033	-0.000161488	0.000832386	0.000301707	-0.000303361	-0.00342137	-0.000351402	-0.000263794	-0.000149998	0.000872207	0.00303286	0.00378267	-0.00166822	0.000673568	0.00497545	0.000873312	-0.00251324	-0.00189642	-0.000200063	0.000177052	-0.00343594	-0.00272582	-0.00248029	0.00138088	-0.00174962	-0.00251566	0.00408944	0.00546374	0.00481896	0.00348386	0.00598166	0.000296741	0.00393409	0.00277512	-0.00278253	-0.000933133	0.000978484	0.00268175	8.380331e-05	7.555008e-06	-0.00312323	0.00070832	-0.00449255	0.00169459	0.000663534	-0.000756257	0.00318094	0.00152212	0.0038541	0.00345281	0.000577083	-0.00119991	0.00701175	-0.000206511	-0.000686709	-0.00281605	0.00230848	-0.00123294	0.00370063	0.000730436	-0.00044845	-0.000567582	0.000433059	0.00277509	0.000644608	-0.00100281	-0.000599383	-0.00107339	-0.00099422	0.000742363	-0.00152133	-0.00292125	0.0025727	-0.00824471	-0.00143575	0.00330525	-0.00164415	0.00127863	0.00750845	-0.00685529	0.000439207	0.00135984	0.0032794	0.00364119	-0.000420447	-0.000110947	0.000571128	-0.000230153	-0.0006562	-0.000969259	0.000219829	0.00344135	-0.0011375	-0.00351211	0.000185983	-9.53728e-05	0.00135788	0.000550115	0.0012372	0.00255107	0.00145827	0.00867652	0.000248995	0.00137851	0.00210746	9.2333335e-05	0.000634136	0.00209947	-0.00013033	-0.00121256	-0.0029118	-0.000279803	0.000617475	0.0104597	0.00200012	-0.0011551	-0.000712797	-0.00460087	-0.00656906	-0.00374907	-0.000732622	-0.00169951	0.00117928	-0.00290324	0.00071309	-0.00036451	-0.00164523	0.00129446	0.00135965	0.00220657	-2.1738e-05	-0.000276405	0.0011721	0.000803246	0.005258	0.000643136	0.0015269	-0.00162717	-0.00128776	-0.00106431	0.00029654	0.0022065	-0.000978307	0.0100719	-0.00215456	-8.60656e-05	-0.00075272	0.00428491	0.000982658	0.00151679	-0.000900616	0.00321659	-0.000295455	-0.000376288	0.00435288	0.00167746	-0.00172447	0.00185114	-0.000257952	-0.00317493	-0.00363032	-0.00257991	-0.00107409	0.000103976	0.00280581	0.00342198	-0.00072937	-0.00063731	-0.0011239	-0.00488728	0.000423094	0.000925302	0.00173927	-0.000689002	0.000567473	0.000848261	-0.00225089	0.00104112	-0.00257835	-0.000902923	-0.00270744	-0.00195838	0.00144775	-0.000862029	-0.0032425	-0.000984787	-0.00283361	-0.00314081	-0.000424854	0.00209746	0.0014639	0.000331795	0.00102731	-0.00286153	-0.0051481	-0.00215754	-0.000722023	-0.000387543	-0.000385932	-0.00228669	-0.000156934	-0.00392431	-0.00148859	0.000993335	-0.000644861	-0.00179672	-0.00299658	0.00216571	0.00264508	-0.000519012	0.00121163	-0.000628252	-0.00348352	7.8643265e-05	-0.00338351	-0.00129292	-0.00575525	-0.00409785	0.000204796	0.000225934	0.00471579	0.00039839	0.00245159	-0.00164224	-0.00108881	-0.00198854	-0.000710588	-6.1838e-05	0.00117221	0.00230687	0.000496179	0.00035381	0.00184802	-0.000697281	-9.48321e-06	0.00249942	0.000583427	0.00032207	0.00198438	0.0010269	0.000617145	-0.000362203	-0.000561487	-0.00226884	-0.00142571	0.000182394	0.00103732	-0.000263141	-0.00200025	0.00164173	-0.000916414	0.00309934	-0.000285115	-0.00240524	0.0016592	-0.000655992	-0.00204295	-6.38207e-05	0.00584921	0.000384309	-0.000856257	0.00103821	0.000114752	-0.000744073	-0.000378506	-0.00333253	0.00193005	-0.0038754	0.00129705	0.00118666	0.00143965	-0.00143176	-0.00157205	-0.000766185	-0.000271858	0.000267137	-0.000691074	0.00469732	0.00186652	-0.00171153	-0.00171033	0.000276182	0.00157427	-0.00368961	0.000173053	-0.000518142	0.00023328	-0.00223099	-0.000237453	-0.00089631	0.000774171	0.00277604	-0.0018094	0.00223981	0.000205793	0.000932405	0.000747413	0.000502125	0.00370908	-0.00204281	0.00056618	-0.000664796	-0.000519322	-0.000383976	0.000326508	-0.000584478	0.00121378	-0.00519603	0.00102931	-0.00115613	0.000391294	-0.00224707	0.00256005	0.00189901	-0.00575482	0.00315502	-0.00128328	0.000509647	-0.000241574	-0.00180747	-0.00275647	0.00318022	0.00052164	-0.00177216	-0.00198677	0.000227282	0.0049722	-0.00282341	-0.000688427	0.00465028	-0.00160877	0.000582008	-3.16061e-05	-0.000824013	-0.000337912	0.000392905	-0.00114028	-0.00011156	0.000858801	1.6586422e-06	-0.000367906	-0.000571625	0.00237484	-0.000224427	-0.00065136	0.000665708	-0.000167821	0.00343338	0.000944781	0.000140637	-0.00078502	-0.00344492	-0.002846	-0.000302502	-0.0011657	-0.00050845	-0.000307859	-0.000440336	-0.0011703	-0.00661211	-0.00185325	-0.00393079	0.000642105	0.000981685	-0.000319658	-0.000123171	0.000894915	-0.000810389	-0.00082934	-0.000887289	-4.63551e-05	-0.000462844	-0.000540259	-9.86056e-05	0.000953246	-0.00213793	-0.000489121	-0.00589953	-0.000292322	-0.00149965	0.0019036	0.00121477	0.00135759	0.000325784	-0.00152653	-0.000144061	-0.00159179	-0.00306155	-0.00307368	1.9853198e-06	0.000610042	-0.00538185	-0.0042635	-3.57188e-05	0.000539703	-0.00177487	-0.000514498	-0.00108163	-0.00523683	0.000325835	-0.000877613	0.00159319	0.0029905	-0.000316309	0.00120877	-0.00519061	0.00067051	-0.00230117	-0.000655457	-4.35465e-05	-0.000946872	0.00143475	0.00091385	0.00198823	-0.000942742	-0.00331496	0.000393365	-0.00220038	0.00192367	-0.00176785	0.00125262	-0.00166797	-0.000155345	0.000814334	0.00208398	-0.00319541	-0.000390151	-0.00217012	-0.000259102	-0.000214367	0.000841067	0.000806085	0.00495234	0.00205652	-0.000350534	-0.000428209	-0.00208123	-0.000351025	-0.00106208	0.00312317	-0.000658933	0.00300726	-0.00304284	-0.00204681	-0.000867316	0.000652487	0.000585825	-0.00349333	-0.00136515	0.000800313	-0.000688498	-9.11161e-05	-0.000763688	-0.00368889	-0.00299159	-0.00114014	-0.00726312	0.000759567	-0.00081522	-0.00132364	-0.000458199	-0.000377939	-0.000773067	0.000402447	-3.34607e-05	-0.00345429	-0.00556624	0.000892322	0.00236444	0.00232286	0.000433543	0.000742515	-0.00361795	-0.00139455	0.000725691	-0.000822277	0.000886971	-0.000626683	-0.0019005	-0.000407217	0.00167526	-0.00113035	-0.000751811	0.000750525	0.0014861	0.00104186	-0.000602364	-0.000761037	-0.000159342	0.00192635	-0.00219558	0.00116514	-0.00334993	-0.00209653	0.00518537	0.000123416	-0.00109684	0.00469132	-0.000655924	-0.00113539	0.00134896	-0.00278835	-0.00195502	0.000402085	0.00075652	-1.90958e-05	0.00256366	-0.011023	-0.00260304	0.000317012	0.000653503	-0.000645479	-0.000728498	0.00183268	0.000860402	2.0280953e-05	-2.80746e-05	-0.000514187	-0.00126079	-0.00252649	-0.000967069	0.000156284	0.000330086	-0.00516108	0.000356906	-0.00195305	-0.00368706	-0.00318794	-0.00283671	-0.00274963	-0.00243465	0.00117043	0.000236938	0.00256128	0.000553104	0.00177216	-0.00058493	-0.000399557	-0.00106442	0.000634633	0.0062557	0.0042086	-1.74502e-05	-0.000951079	-0.00179402	-0.00128409	-0.000254465	0.00104016	-0.0021536	-0.00398205	-0.00158062	0.00375655	-0.00281752	-0.00321491	-0.00248377	-0.000324966	0.000178594	0.0014969	-0.00344935	-0.00203814	0.0022215	0.00155171	-0.00233718	-0.0046516	-5.38148e-05	-0.000640875	-0.00339636	0.00215547	-0.00360865	0.00103505	0.000415592	-0.000213856	0.00069385	-0.000421381	-0.000447222	-0.0106462	-0.00101337	-0.00266244	0.00137597	0.000133645	-8.45918e-05	-0.00362566	-2.99949e-05	0.000673856	0.00109015	-0.00475126	-0.00132167	0.000371777	-0.000479717	0.000214276	-0.00418198	0.000188769	0.00116657	-0.00227717	0.00038961	-0.00250418	-0.000195082	0.00236425	-0.00164864	-0.00302554	0.00283004	-0.000526438	-0.00221046	0.000935551	0.00087251	0.000425578	-0.000582021	0.00458628	0.000287199	-0.00163153	-0.000462992	0.00738825	0.00456761	0.00245211	0.00239242	-0.00148798	-0.00167469	0.00143134	-0.00367168	0.00302993	-0.00378594	-0.00271846	0.00189555	-0.000302874	0.00216018	0.00210217	0.00608986	-0.00215827	0.000692883	0.00206826	-0.000237931	0.000502129	-0.000580772	0.00120475	-0.00174836	0.000197721	-0.00257141	-0.000751301	-0.00219974	0.000870631	0.000373541	0.000939861	0.00252847	0.00228096	0.000571381	-8.25737e-06	0.00182641	-0.000579068	-0.000645044	9.549023e-05	-0.000877977	-0.000952949	0.00272671	0.0023899	0.000136882	0.000695774	-0.00109009	0.00227495	0.00105724	-0.00198765	-0.00593674	0.00146086	-1.48997e-05	-0.00226946	-0.00365236	0.00127992	-0.00169379	0.00287303	0.00206018	-0.00256831	-0.000554455	0.000150266	0.00036466	-0.00266361	5.5815883e-05	-0.00233162	-0.000286092	-0.000297854	-0.00010641	0.000537937	-0.000972046	-0.00252333	0.000439018	-0.00113373	0.0016063	0.000666227	-0.00218582	0.00251025	0.000471106	-0.0070273	-0.00238806	0.000328804	-7.55082e-05	-1.67566e-05	0.000902518	-0.0015721	-0.00270994	6.0532322e-05	0.000443518	0.000377715	0.00313599	-0.00227577	-0.00254016	0.00847517	0.000671018	0.00796558	0.000960473	0.000406008	-0.000379271	-0.000422853	0.00121746	0.000802177	-0.00128862	0.000300924	-0.00205358	0.00440903	0.0026965	0.00201338	-0.000153355	-0.00435711	-0.000690527	-3.00614e-05	0.00158371	-0.00179318	0.00311673	-0.000914372	-0.00117734	0.00178422	0.00167602	0.00321886	0.000970902	0.0030271	-0.0016402	-0.00538836	-0.000232263	-0.000254923	0.00206876	-8.20121e-05	0.00149457	0.00107916	-0.00115589	0.00336995	0.00523047	0.00380085	-0.00190215	0.000825977	-0.000260591	0.00410035	-0.000872735	0.00130414	-0.00122421	0.000842499	0.00157206	-0.000423185	0.000310544	-0.000756362	-0.000793813	-0.000759888	-0.00391812	0.00267408	0.00122986	0.00393261	0.00147556	-0.00228456	0.00150329	0.00033443	0.00329315	-0.000213543	0.000992289	0.00466057	0.000365788	0.0011083	0.00110126	0.0019001	-0.000433642	0.00347245	0.000408472	-0.00145147	-0.00255038	0.00166077	-0.000853957	-0.000103855	0.00237325	0.000604073	-0.00291891	-0.00643303	0.000866326	1.5294596e-05	-0.00161197	-0.00262079	0.000596802	0.0013534	0.00365783	-0.000527449	-0.00398619	-0.00400313	-0.000486735	-0.00318394	-0.000776859	-0.000785133	-0.00484363	-0.0024907	6.507557e-05	-0.00116032	0.000523445	-0.00197708	-0.00124166	-0.00298892	-0.00116104	-0.00105616	0.00378746	-0.00140636	0.00303302	0.00147726	-0.000828804	-0.0020821	0.000119706	0.00703153	-0.000966786	0.00186455	-0.00132213	-0.00103999	0.00332486	0.000490163	-0.000926861	-0.00390683	-0.00550268	-0.000408439	-0.00304322	-0.00396784	-6.94095e-06	-0.00428642	-0.00291827	-0.00113921	-0.00037606	0.000917778	0.00190682	0.00363128	-0.00699397	0.00474659	0.00453502	-0.00123926	0.000171973	-0.000505608	0.0013886	0.000415221	0.00308176	4.310853e-05	-0.00063995	-0.00118047	0.00100421	-0.00159309	-0.00297605	0.00179198	-0.00111455	0.000289667	-0.000234845	0.000488759	0.000485412	0.00048581	-0.0010001	0.00238119	0.000295944	0.000925475	-0.00257351	0.00117165	-0.000111144	-0.001057	-0.0016782	-0.000246445	0.00140757	0.00163759	0.0020093	-0.00056905	0.000616337	0.00123456	3.136417e-05	-0.000426049	0.00319377	0.00183449	0.00146655	0.000409267	0.000199184	-0.00254304	-0.00347964	-3.46972e-05	0.000361317	0.000609076	0.000363873	0.00275986	-0.000643446	0.000203187	-0.00115391	-0.000144481	-0.00141442	-0.00225676	-0.00078418	0.00321632	2.9100484e-05	0.00213216	-0.00218158	-0.000334659	-0.00140472	0.00141373	-0.00157884	-0.00269975	1.9661433e-05	-0.0015196	0.00159991	0.000385731	-5.53845e-05	-0.00218718	-0.00189788	0.000414824	0.0016913	0.00174034	1.8200972e-05	-0.00218325	0.00144884	0.00769566	-0.00160982	-0.00195261	0.00019276	-0.00146919	0.000520496	-0.000232937	-0.00455809	5.1993768e-05	-0.00262158	0.00451331	0.000413212	0.000474999	0.00105178	0.000852178	-0.00854216	-0.00278506	-0.000171295	-0.000741995	-0.000445956	0.000704651	-0.000472102	0.000531452	0.00166757	-0.00223591	-0.0049526	0.000802083	0.000347083	0.0034983	-0.000391244	0.00859359	0.000407171	-0.000452944	-0.000213426	-0.000241176	0.00113502	-0.000641795	-0.00360689	-0.00019882	-0.00295204	-0.000384098	0.000154427	0.000709813	-0.00170899	0.00258221	4.2643398e-05	0.000922306	0.000138106	0.00427086	0.00244017	0.0110038	-0.0031909	0.00105029	-0.00145943	-0.000255546	0.00205666	0.00167443	-0.00162983	-0.00417675	0.00179095	-0.000580765	-0.00190543	-0.00149464	-0.00357404	0.00184795	0.00427182	0.00396068	0.00247603	0.00162986	-0.00057111	0.0029361	0.00147665	-0.00308982	-0.0023981	-0.00271913	-0.00213523	-0.00332379	-0.00311361	-0.00300497	0.000279397	-0.000135931	0.00326785	0.000453059	0.000973785	-0.000889489	-0.00135118	0.00291933	-0.00128769	-0.00106271	-0.00076182	2.9330462e-05	0.00532662	0.00158197	0.0014934	-0.000874608	-0.00436791	0.00121166	0.00367743	0.000310397	0.000391259	-0.000779733	-0.00374463	-0.00375136	-0.00149304	0.00164249	0.00454067	-0.00122411	0.000663497	0.00392541	0.000900149	-0.00122197	0.00381149	0.00221728	-0.00495075	0.00071142	0.00169502	0.000451545	-0.000124566	6.484002e-05	0.000361148	-0.00288032	0.00352786	0.00168338	-0.000664036	-0.000181265	-0.000595761	-0.000196646	-0.000556119	0.00138859	0.000473833	-0.000509091	-0.00145808	0.000472461	-0.000121794	-0.00800037	0.00256434	0.00197954	0.00425556	0.000231598	-0.00217679	0.0023239	-0.000515097	-0.00103621	-0.000812827	-0.00117712	-0.00083241	0.000201197	-0.00107201	-0.00563071	0.000970525	0.00184089	-0.000478822	0.000507273	0.000834308	0.00160896	0.00423938	0.0004229	0.00100043	-0.00108182	-0.00250953	0.000747765	-0.00282819	0.000324279	0.000815094	0.000628459	0.00378273	-0.000260603	0.000347479	0.000562542	0.000953189	0.0012801	-0.000888954	0.00168922	8.0504185e-05	-0.000531654	-0.000587428	-0.00227084	-0.00217835	-0.00379158	0.000879227	0.00147062	-0.00106552	-0.00152631	-0.000918882	-0.00123365	-0.00479183	-0.00198303	-0.00475297	-0.00210359	0.000248196	0.0026426	0.00240437	0.00144948	0.00456351	-0.000531425	0.00288842	0.00121381	0.000447842	0.000758841	0.000199078	0.000454113	-1.1223e-05	0.00168836	0.00216503	0.000540532	-9.76884e-05	0.00420284	0.00193996	-0.000611704	-0.00037706	-0.00159917	0.000128395	-0.00231241	0.000109034	0.00350498	7.835281e-06	-3.99454e-05	-0.00128177	0.000800162	-0.000139523	0.00176836	0.00294432	0.00537942	0.00146825	-0.00131167	-0.000969611	-0.00150451	0.00156876	0.000968293	-0.000259873	-0.00315005	-0.000514001	0.000206149	-0.000434744	-0.000581229	-0.00150025	-0.00117124	-0.00214351	0.00229922	0.00250315	0.00172385	-0.00170723	-0.000155751	-0.00331505	0.000195202	-0.00168206	0.000124205	0.00104669	0.0014811	0.00768474	-0.00202082	-0.000385236	-0.00117341	0.000461096	0.00337703	-0.000138387	0.000157754	-0.000860932	0.00173722	-0.00244894	0.00123362	0.000292027	0.000537458	-0.00192605	-0.000505003	-0.000902831	0.000328813	0.000163217	0.000935897	-0.000120602	-0.00633664	-0.00626531	-0.000273024	-0.000286763	-0.000762158	-0.00184437	-0.0021673	0.000665971	-0.000361441	-0.00170315	-0.00124653	0.000345293	-9.09946e-05	0.000567688	0.000746269	5.8525005e-05	0.00326589	-0.00088856	-0.00187901	-2.63013e-05	0.000572536	0.00030549	-0.00263849	0.000304339	-0.000188375	-0.000214321	-0.0010337	5.4587643e-05	-0.000916023	-0.000464617	-0.00147391	-0.000112062	0.00197694	0.00166475	2.0611395e-05	-0.00176974	-0.00455898	-3.24786e-05	0.000562241	9.004097e-06	0.00161096	-0.00335778	-1.50751e-05	-0.000312518	6.3492753e-06	-0.00119697	-0.000181728	-0.00068613	0.0025931	0.000167071	0.00046557	0.000516502	-0.000105417	-0.000425133	0.000518221	0.000677497	0.00156987	-0.00159515	-0.000375008	-0.00356451	-0.00036058	0.00117656	-0.000367762	-0.00212426	0.000148318	-0.000284135	-4.48695e-05	0.000223545	-0.00251711	-0.00156375	1.4717674e-05	-0.00322053	0.00313145	-0.00109104	0.000558672	0.00211325	-0.000633768	-0.000435031	4.4027667e-05	5.1150928e-05	0.000285533	-4.01504e-05	-0.000897528	3.9866452e-05	-3.74123e-05	0.000826574	-0.000865418	-0.000199427	0.00101793	-0.00105815	-0.000410088	0.000105961	-9.62457e-08	-0.000175618	-0.000648502	0.00125191	0.000157916	0.00111825	0.00193139	-0.000975344	-8.93272e-05	8.321673e-05	-0.000983346	-0.00012559	-0.00318498	-0.00172478	-0.00200336	-0.000459342	-0.00150692	0.00240554	9.4411525e-06	9.528375e-05	-0.000262685	-0.00253025	-0.00161752	-0.000314257	-0.000228853	0.000383451	-0.000503282	-0.000133006	-0.00134503	0.0032316	-0.00316357	0.00183545	0.00697792	0.00760323	0.00288129	0.0045337	-0.00276573	0.00117011	0.000278444	-0.00425311	-0.00674533	-0.00293138	0.0009281	-0.000152089	-0.00204132	-0.00138153	-0.000634069	-0.00159844	-0.00140885	-0.000777492	0.00281779	-4.13304e-06	-0.00151857	-0.0017923	-0.000258933	0.000151932	-0.00317492	-0.00518309	-9.871e-05	0.000593741	9.589116e-05	0.00163095	0.00062949	0.00149068	-0.00523983	-0.001961	-0.000138957	0.000384959	0.0016046	0.000570114	0.00131228	-0.00150743	-0.00308758	-0.00375336	0.00352391	-0.00411582	-0.00154345	0.000793688	0.0016825	0.00176671	0.00449389	0.00270544	-0.000927668	0.00196587	0.00148364	-0.000351274	0.000606425	0.00353777	0.000866458	0.000355639	-0.00467005	-0.00179562	-0.0033248	0.00110103	-0.00283236	-0.00174807	-0.000162792	-0.00114126	0.000270159	-0.00172596	-0.00777621	0.000416125	0.000572214	0.000258644	-0.000611136	0.0015752	0.00873722	0.00990595	5.7833833e-05	0.00112111	0.000929092	0.00531789	0.000400384	-0.00118668	0.000839903	0.0015834	0.000117213	-0.00123299	-0.000568813	-0.00181489	0.000764395	-0.00566032	-0.000370576	-0.000503847	3.9520462e-05	-0.0015317	-0.00136499	-0.000398133	-2.86026e-05	-0.00223354	0.000734072	-0.00279802	-0.00243646	-7.03124e-05	0.000593565	-0.00161996	-0.000269716	0.0010567	0.000558366	0.00106912	0.0083752	-0.000337351	-0.00170024	-0.0020543	-0.00359001	-0.00517277	-0.00230581	0.000951596	-0.00210417	-9.72081e-06	-0.00131619	-0.000357035	-0.00264083	-0.00447447	-0.000678692	-7.20466e-05	-0.00294654	-0.00140197	-0.000554582	0.000919782	0.00326074	-0.00229534	0.00436616	-0.000330335	0.00244619	0.000218836	-0.00242066	-0.00094645	0.000522682	0.000134574	0.00012428	0.013514	-0.00123811	-0.000954272	0.00224922	0.00037973	0.00344436	-0.000177744	0.00132864	-0.00117142	-0.00117696	0.000572375	-0.000388439	0.000185236	0.000341585	-0.00144872	0.00544474	0.000869287	-0.00107051	0.00189998	0.0350137	0.00411249	0.0025322	-0.00173321	-0.00343867	0.000470385	0.00025735	-2.88049e-05	-0.00120482	-0.00694519	-0.0109542	-0.00157389	0.000657932	-0.000117519	-0.000635797	0.00174716	0.00713662	0.00106104	-0.000724347	-0.000170876	-0.000171859	0.00149158	-0.00034648	0.000645563	-0.00242087	-0.000375142	0.00148037	0.000133016	-3.82419e-06	-0.000624418	-0.0031312	0.000442523	0.00122643	-0.00229762	-0.00117836	-1.75536e-06	0.00172572	0.000126323	-0.00309045	-0.00139385	-0.000603061	0.00119629	0.000965714	-0.000979215	0.000935593	-0.00034261	-0.00324169	-9.36268e-05	0.000429364	-0.00113136	-0.00141294	0.00677788	-0.00609269	-0.00125271	0.00507917	0.00492998	-0.000292281	-0.00679052	-0.00266304	0.00282383	-0.000514812	-0.000560414	0.00245336	0.000782748	0.000963244	-0.00158386	0.00155027	0.000246156	-0.0019463	-0.00199217	-0.00341265	0.00429366	-0.000546898	0.00365789	-0.000977337	7.28993e-05	7.72086e-05	-0.000310252	0.000914972	0.000841281	-0.000669256	-0.00274751	-0.000111276	-0.000451093	-0.00279385	-0.00421871	-6.24844e-05	0.000312018	-0.00425143	0.000385533	-0.00254045	-0.000150305	0.0025322	-0.00258244	0.00166916	-0.000884362	0.00111812	0.000974694	-0.00428727	0.00123431	0.000616096	-0.00409672	-0.00203882	-0.00497829	-0.00242233	-0.00426795	-0.0036732	0.00294444	-0.000939873	0.000600266	0.00280046	-0.00103406	0.00718803	0.000399609	-6.28364e-05	-0.000284096	-0.000454873	0.00102687	0.00348049	-0.000574549	-7.72246e-05	-0.000887207	-0.0036552	0.00363993	0.000463925	0.000693478	0.000543792	-0.00150855	0.0002337	0.00055807	-0.00113477	-0.00143434	-0.000142267	-0.00106342	0.000712088	-0.00117081	-0.0010182	0.00156483	0.000537716	0.000301611	-0.000481021	-0.00294017	0.000709846	-0.000671367	0.00329509	-0.00195136	0.00494394	0.00126986	-0.00129174	0.00253521	0.00264102	0.00147544	-0.00410082	0.0069335	0.00129001	-0.00572157	0.000679002	-0.00253383	-0.00254015	-0.00186622	-6.95735e-06	-0.00193048	-0.000339239	0.00341667	-0.00206464	-0.000427736	0.000138986	0.00219149	0.00118418	-0.000159011	-0.00311799	-0.000613006	0.000778037	0.00248411	0.00269537	2.5872218e-05	0.000565921	-0.000281429	-0.0064479	-0.00601564	-0.00130486	0.000537176	0.00100479	0.000639938	-0.000411515	0.00455191	0.00144543	0.000186202	-0.000203786	-0.000279205	-0.00108793	0.00296196	0.000742204	0.000977108	-0.00276079	0.000423435	0.00082481	-0.00241056	-0.00179069	0.000679696	-0.00142839	0.000519183	0.00205728	0.00113137	-0.000544732	-0.00106631	-0.000869002	0.000146927	-0.00100799	0.00550187	-0.00516222	-0.00699365	0.00390319	0.000697857	0.000199004	-0.0009588	0.0062965	0.005018	0.00387554	-0.00154409	-0.0019921	0.00708848	0.000516328	-0.00305923	-0.001158	0.00699847	0.000214977	3.56423e-05	0.00557884	0.000563095	0.00159192	-0.000874321	-0.000465619	-0.00122859	-0.000196104	-0.00153372	-0.000781132	-0.000624462	0.00416928	0.000639168	-0.000983038	0.000159585	0.00120989	-0.00177034	-0.000518308	-0.00234005	-0.00143469	0.00407207	-0.000283791	-0.00141617	0.00340682	0.00173461	0.00060996	0.00120863	-0.00111198	-0.00207731	-0.000104528	-0.000995152	-0.000851804	-0.00164083	-0.00015146	-0.00618759	0.000318661	0.00107616	0.000793697	0.00327071	0.000160201	-0.000957248	0.00122269	-0.00336298	0.000467308	-0.000684775	0.000540483	-0.000325826	-0.00138883	-0.00220086	-0.00251494	0.00020847	7.839068e-05	-0.00460551	-0.00256488	-0.00308953	0.00259454	0.00124874	-0.000629557	-0.00383504	-0.00207537	-0.000362122	0.00120333	0.00261304	-9.45815e-06	-0.00030282	-0.000759064	0.0014157	-0.00116018	0.000647552	-0.00227831	9.2384675e-05	0.000378705	0.000507072	-0.00245054	0.000834038	-0.00205394	-9.87077e-05	0.0032797	-0.000338984	-0.00170699	0.00173346	-0.000851438	0.000626585	-0.000737714	0.00265543	0.00129202	-0.00363962	-0.000220173	-0.000828468	0.000318327	-0.00121155	-5.66444e-05	-0.00478118	-0.00271676	-0.00117374	-0.00272433	0.000560467	-0.000707338	-0.00433397	0.00027527	0.0059573	-0.000482925	3.4825455e-06	-0.000268138	-0.00328283	-0.00536904	-0.00106653	0.000170574	-0.00316216	4.5053835e-05	-0.00292869	-0.00136446	-7.70335e-05	0.000390045	-0.00109555	0.00174752	-0.00056206	0.00545743	-0.000743487	2.9830402e-05	-0.000338678	0.000562691	0.00420505	0.00309852	-0.000821454	0.000749824	-0.000363574	-0.0020444	-0.000242193	-0.00196089	-0.000418358	0.0024341	-0.00192409	-0.00025381	-0.000979743	0.000293203	0.00214486	-0.000329819	-0.00285893	-0.00211623	0.00440361	0.0012524	-6.65616e-05	0.00189674	0.00029211	0.000958263	-0.000201777	0.00374045	0.000468547	0.00185509	0.000611314	0.000375883	0.00335076	-0.000160177	-0.00107171	0.00214862	5.5995893e-06	0.00504946	-0.000373835	-0.000221268	-0.00652341	-0.00407683	-0.000195441	0.000442978	0.00600705	5.118395e-05	-0.000952155	-1.13972e-05	0.000303151	-0.000887621	-0.000840962	0.0054402	-0.000469829	0.000910891	0.00276419	0.00366185	0.00104903	-0.000680821	0.000180232	-0.000659947	-6.85714e-05	-0.00157794	-0.000420105	0.00202044	0.0062059	-0.00368797	0.000947749	0.000382655	0.00211468	-0.000976706	-1.82821e-05	0.00017496	0.00047589	-0.00298868	-0.00121392	0.000156787	0.000966522	-0.000391087	-0.00238579	-0.000208265	0.000276442	0.000593616	-0.000285076	0.00147131	0.00337878	-0.00205899	-0.00365239	0.00118822	-7.81116e-05	0.000969403	-0.0026009	-0.0033063	-0.00453714	0.000365695	0.00205489	-0.00737248	0.00273552	0.000162864	0.00258974	-0.00108972	0.000966867	-0.00143769	0.00105224	0.00190309	2.8352828e-05	-0.000739017	-0.00137728	0.00575779	0.000447012	0.00312073	-0.00223023	9.02983e-05	0.00164549	-0.000612714	0.00035305	-0.0024858	-0.00300261	0.0153222	-0.00169869	0.000411252	0.00368086	0.000118016	0.00207524	0.000341152	-0.00101411	-0.000797783	-0.00230923	0.00177217	-0.00591684	-0.000514382	0.000387139	-0.00204859	0.00046652	-0.000920078	6.3456486e-05	-0.00539787	-0.00148741	0.00132226	0.00184945	-0.000688105	0.00111226	0.00291301	0.000632729	0.00427897	-0.000531527	-0.000866011	0.00336897	-0.000521383	0.00180377	-0.00135658	0.0025317	-0.00193088	0.000807086	-0.00144313	0.00329427	0.00147489	0.00269229	-0.0020532	-0.000323271	0.00274327	-0.00114195	-0.000216598	-0.000399152	0.00236463	-0.00446493	0.000771894	-0.000540846	0.00702988	0.00035806	0.00216118	0.000855815	0.0010557	0.0027255	-0.00252475	-0.000124967	0.000430755	0.000260554	-0.00176043	-0.00181629	-0.000579197	-0.00204284	-0.000336847	-0.000353677	0.00196041	0.00344934	0.000573126	-0.00277733	0.00041778	0.000364464	-0.000730803	0.000620633	0.000527944	-0.00150792	9.904347e-05	0.00120668	0.00125138	0.00119004	0.000392494	-0.00465504	0.00185595	0.000966549	0.00148569	0.00136917	0.00200866	0.000623251	0.000105585	0.00360976	-1.99209e-06	0.00672945	-0.00160933	-0.0021472	0.00154868	-0.00197956	0.00124831	-0.000383275	-0.00293295	0.000104885	-0.00108307	-0.00242665	-0.00152835	-0.0015184	3.365602e-05	-0.000539527	0.00113429	0.000513807	-0.000898702	-0.0037603	-0.000589461	0.000653413	0.000351854	0.00107546	0.00248499	0.000733458	-0.000830887	0.0033211	0.000126427	0.000585207	-0.00145162	0.00386261	0.00403078	0.0055122	-0.000677798	-0.00092111	-0.000276897	-0.000830381	0.00179455	0.00192614	-0.000281739	0.000693283	0.00132567	-0.000484741	-0.00141864	-0.00737735	-0.00145089	-0.000514248	-0.00389309	0.0051106	0.0129035	-0.00050304	0.000315682	-0.000618389	0.0013613	0.00156784	-0.000346235	0.000645765	0.00241284	0.0010336	-0.00139604	-0.00326983	-0.00235536	-0.000822593	0.000986779	0.00389817	0.00214512	-3.22423e-05	-0.00171263	-0.00206498	-0.00051405	-0.00116746	-0.00692491	0.00182985	-0.00651024	-0.00106993	-0.00313618	-0.0050091	-0.00116914	0.000377634	-4.87168e-05	-0.000139906	-0.0020353	-0.000169831	0.000526387	-0.0012943	-0.00141903	0.000979744	0.000360119	-0.000711721	0.00254439	-0.000401796	-0.00240011	-0.000482641	-0.00474179	-0.00021932	0.000463905	5.739442e-05	0.0061213	-0.00263654	-0.00119742	-6.39458e-05	0.00040267	-0.00379948	4.8075446e-05	-0.00136027	-0.00213193	0.00201285	0.00230126	0.00228277	0.000496667	8.811983e-05	-0.00129096	0.00356828	0.0012326	3.1570406e-05	-0.000410792	0.0018527	-0.00053553	-0.000792663	0.000390291	-0.000329296	-0.00103566	0.00276671	0.000961268	0.000489434	-0.00252099	-0.000265862	0.00133893	-0.0018739	-0.000763551	-0.000589466	-0.000543234	0.000799993	0.00131229	-0.000877579	0.00156533	-0.000594077	-0.00583069	-0.00145094	0.00282312	-0.00233207	0.00215529	-0.00282638	0.000935428	-0.00514226	-0.0051163	-0.000577852	-0.00196656	-0.000378972	-0.00118663	-0.000127748	-0.000788413	-0.00349653	0.00100057	0.000532152	0.000247439	0.00169009	-7.44465e-06	0.000230468	0.00159781	0.000470172	0.000157467	0.00171804	-5.13304e-05	0.000961165	0.00069513	-0.000423236	-0.00341555	-0.00134726	-8.37988e-05	0.0026158	-0.000311291	0.000849876	0.000245523	-0.000480345	-0.00204524	-0.00256291	0.00200349	0.00311947	0.000293068	0.000894573	0.00326894	-0.0017388	0.00132764	-0.000771354	0.00105124	-0.000204273	-0.00115579	0.00512234	-0.000331134	0.00346916	-0.000186083	0.00112663	-0.00158712	-0.0036896	0.00153204	0.000842779	-0.000156502	0.00234404	-0.0054537	-0.00222116	0.00115268	-5.69931e-05	0.00160124	-0.000915814	-0.00281819	-5.58893e-05	0.00106003	-0.000980104	-0.000482904	0.00057383	-0.00204461	-0.00187442	-2.46051e-05	-0.000896337	-0.000628938	0.00102089	0.0091856	-0.000196197	0.00712733	0.00043352	-0.000167318	0.000282375	-0.00105189	-0.00249695	0.000155083	0.000589015	-0.000542025	-0.00327296	0.000727882	0.000555305	0.0019168	-0.00014573	-0.00176144	-0.00053231	-0.00364085	0.00236865	0.00525588	0.000714912	0.00243892	0.00012846	0.000252784	0.000651507	4.3263182e-05	-0.00324413	0.00055408	-0.000426354	0.00160119	0.00287532	-0.00135629	-0.000140375	-0.00025582	-0.000261696	-0.00310037	0.00261159	-0.00467006	-0.00246961	-0.00432897	-0.00172227	-0.00767336	-0.00288567	0.000602873	-9.45999e-05	0.0013358	0.0028034	0.00277114	0.00374657	0.00167023	-0.000511702	-0.000454439	0.00182724	0.000305897	0.00152407	0.00117769	0.0003251	0.00322812	0.00212095	0.000276723	-0.00215321	0.00332833	0.00401269	0.000215906	0.00204626	9.943977e-05	0.000968638	-0.00236144	0.000378407	0.000286723	0.00424642	-0.000704633	-0.00249494	0.000410219	-0.000100037	-0.00122501	0.00228993	0.00182916	0.00590634	0.001836	1.3557133e-05	8.38121e-06	0.00580301	0.00331112	0.00136785	0.00198676	0.00128836	-0.000415978	0.00071821	0.00165425	0.00276051	-8.74257e-05	-0.00018171	0.00100037	-0.00236263	-0.00150689	0.000423006	-0.00400377	-0.0010411	0.026247	0.00525072	0.00791693	-0.00234848	0.000558508	0.00161372	0.00357807	-0.000450559	0.00958976	0.0116996	9.727623e-05	0.000715958	-0.000392991	0.000549778	-0.000515465	-0.0106938	0.00129822	-0.00301479	0.000150164	-0.00355955	-0.00252082	-0.000355093	0.000223387	-0.00221595	0.00052769	-0.00172163	-0.00333925	0.00471126	-0.00223938	-0.00185719	0.000951134	0.000421821	0.00366917	-0.000453214	0.00220861	-0.000651047	-0.000120408	-0.00290584	0.00369132	0.00304905	0.000233136	-0.001289	-0.000694125	0.00122396	0.0037609	-0.000728178	-0.00425534	-0.00201671	-0.00157361	-0.00159938	0.00125254	0.00254247	-0.00159309	0.000555715	-0.00348866	-0.00306974	-0.000822859	-0.00344501	-0.00258514	0.00107711	-0.00029112	-8.6792e-05	0.00168126	7.2344155e-05	-0.000907399	0.000400984	0.00235754	-0.000647559	0.000972373	0.000170547	-0.000256342	-0.000835948	0.00114383	-0.000472447	0.00219115	0.00325053	-0.00135495	-0.00100226	0.000409868	0.00231533	-0.000946292	0.00281006	0.00123438	-0.0030289	0.000637731	-0.000385277	-0.00113799	-0.000576963	-0.00053877	-4.03435e-05	-7.95366e-05	-0.000337574	-0.000598355	0.000305537	0.00137196	-0.00090915	-0.000472075	0.000580429	-0.000533196	0.00193813	0.000853847	0.000825116	0.000352273	-0.00120437	0.00100469	0.000988337	0.00112806	0.000500709	2.5665311e-05	-0.00279064	0.00140682	-0.00127918	0.000762888	0.00199018	-0.00558061	0.0015841	0.00140044	0.00523106	-0.000230987	0.00476436	0.000146624	0.0067113	-0.00872684	-0.000483269	2.244417e-05	0.00200361	0.000578802	-0.00149431	-0.00210462	-0.00159973	-0.000466633	-0.00128164	0.000243396	0.00248941	-0.00226183	-0.00257546	-0.00134523	-0.00096768	0.00136829	-0.00458813	-0.000926145	-4.77065e-05	-0.000971292	-0.00149762	0.00287204	-0.00016065	-0.00900955	3.055738e-05	-0.000237407	-8.50735e-05	-0.00207025	0.00526449	0.00061277	-0.00187583	-0.00194444	0.000230235	0.00135381	-0.00105574	0.000124392	3.73465e-05	0.000666127	0.000698056	-0.000673149	-0.00197539	-0.000282609	0.000322976	4.4532317e-05	-5.46344e-05	0.000134914	-0.00121592	-0.00195943	0.0042797	0.00184691	0.00460334	0.00269917	0.0020592	0.00296506	0.000230099	0.00798137	-0.000697954	-0.00171791	2.0641615e-05	-0.0006094	0.000839606	-0.00254254	-0.00376646	-0.000590404	-0.00300458	0.000619017	-0.00130932	0.00326694	-0.000295833	0.00179525	-0.000696218	-0.00147831	-0.00152237	0.000429742	0.00110528	0.00119818	0.00154527	0.000836084	0.00128015	-0.00109918	-0.000538302	3.9439724e-06	0.00183333	-0.00122832	-0.00108495	-0.00203342	0.00018353	-1.18061e-05	-0.00271371	8.8403e-05	-0.00173119	-0.00206183	-0.00250927	-0.002171	0.000651852	-0.00251104	-0.000335945	0.00356679	-0.00346446	-6.84735e-05	0.00192116	0.00458241	0.00121855	0.0013505	-0.000108328	0.00671787	0.00523692	-0.000583874	0.000557527	0.000427304	0.00145239	-5.07594e-05	0.00163629	0.000441879	0.000885569	-0.000973712	0.000719969	0.000226894	-0.00110499	-0.00115303	-0.00129734	0.000613971	0.000529286	-0.000287813	0.0014991	-0.00101478	-0.000875679	0.00391848	-0.000836303	-0.00248463	-0.00498344	6.3912266e-05	0.00442527	0.00118116	-8.04072e-05	0.00392505	-0.00188436	-0.000583672	0.000597279	0.00300427	8.824507e-05	-0.000634918	0.00306556	-0.00110676	-0.000554608	0.000429404	-2.32056e-05	0.00026165	-0.000460507	-0.000463581	0.00119187	-0.00197615	-0.00243013	0.00187886	-0.00788219	-8.53453e-05	0.000113761	0.0006238	-0.000750023	0.00888096	-0.000488129	0.00201943	-0.000350524	0.000240926	-0.00485621	-0.0028876	0.000168452	0.00161773	-0.000230909	0.00119039	-0.000297262	0.00275657	-0.000645614	-0.000439905	-0.000287323	-0.00265871	0.00224203	-0.000659817	-0.00018567	-0.00177423	-0.000163746	0.0047271	-0.0013631	-0.00947417	0.00300539	-0.00182366	-0.00135668	-0.0022932	0.00123566	0.000603108	0.00468266	-0.00102459	-0.00187423	0.00445086	-0.00153827	0.00661796	-0.000821327	-0.000293925	0.00364133	-0.000740167	-0.000329666	-0.00649754	-0.0031872	0.000294723	-0.000454903	-0.0004192	0.000319764	0.000241427	-0.000178609	5.250136e-05	0.000440704	0.000153685	-0.000362188	0.000763441	0.000628738	0.000261205	-0.000954551	-0.000144072	-0.000879383	-0.000659384	0.000231971	-2.97725e-05	-0.000812177	0.000696035	-0.00108146	-0.00144804	-0.0003551	-0.00274486	0.0034236	-0.00279662	-4.79153e-05	0.000173131	-0.000444898	-0.000375299	-0.00167008	0.000697371	-0.00167488	0.00509235	0.000319603	0.00187639	0.00114444	0.00157965	-0.00158559	0.00137919	0.00148439	-0.00206533	-0.00167281	-0.00326133	0.00182962	-0.00272814	0.000678546	-0.00208386	0.00512513	-4.55165e-05	-0.0015437	-0.00124759	-0.00331623	-0.000551357	0.000705969	-0.000519491	-0.000449596	0.00211744	-0.00101108	0.00036368	-0.00111318	0.00374424	0.000945558	0.000713596	0.000765276	0.000519128	-0.000324895	-0.00262142	-0.00231056	0.0023957	-0.00103751	3.7638936e-05	0.00171687	-0.00200872	0.00119716	-0.00389322	-0.00120528	0.0011209	-7.71947e-06	0.00131267	-0.00326319	0.00102633	0.001298	-0.00125732	0.00416231	-0.00254246	0.00203547	0.00262217	0.000448424	-0.00196861	0.00137924	-0.00539489	-0.000831585	-0.000140081	-0.00164925	0.00263528	-0.00123367	-0.00224343	-0.000354477	-0.000515047	0.00119968	-0.00342559	-0.00140624	-0.000326513	-0.00182087	-0.00320221	-0.00181495	-0.0075747	-0.00308962	-0.00140203	0.000462978	0.00426828	0.00173362	-0.00148471	-4.78523e-05	0.000259869	-0.000387073	0.000379222	-0.000237358	0.000522116	0.000261283	-0.000589021	-0.00145431	-0.000460013	-0.000796857	-0.00551277	0.00128214	-0.0016637	0.000640053	-0.00305574	-0.000557218	0.000271088	-0.003475	-0.00455349	0.00138671	-0.00386362	0.0021028	0.00252012	-0.00020611	0.000404918	0.00208394	0.000629637	0.000154855	0.00120724	-0.000616496	0.00107789	-0.00131972	-0.000583415	8.3701154e-05	-0.000356061	-0.000753904	-4.49257e-06	-0.000178913	-0.000948822	-0.00204932	0.000617704	-0.00115077	0.000324074	0.00132586	0.00101022	-0.00288532	0.00141432	0.000921812	-5.38855e-06	0.00046855	0.00245646	-0.000575073	-0.001471	-0.00094986	0.000598855	-0.00192565	-0.000325063	7.541444e-05	0.00292544	0.00312151	0.00163673	0.00198046	-0.00311138	0.00272718	-0.000937054	0.00671281	0.00162806	-0.000907965	-0.00162861	0.00171483	0.00111158	-0.000732	0.00551868	0.00260395	0.00837046	-0.000735388	0.000447426	0.000697978	0.000410601	0.00371602	0.00204192	0.00132949	-4.70468e-05	0.00310385	-0.00209634	0.00288506	-0.00305685	-0.000807656	-0.000252695	0.000224488	-0.00169791	0.00107517	-0.00056554	-0.00062793	-0.00116787	-0.00298552	-0.00346245	-0.000461544	-0.000578292	0.00211951	0.000310897	-0.00435179	-0.000289077	-0.00029833	0.00617771	0.000542962	0.00144079	-0.000909379	-0.00318015	-0.000276438	-0.00237118	0.000257332	-0.0011925	-0.00200195	0.00146044	-0.00068926	0.000394805	-0.00307813	-0.00200785	0.000701803	-0.00140213	0.000425043	-0.000536346	0.000679783	-0.0011918	0.000808529	-0.00343404	-0.00133719	-0.00272585	-0.0036234	0.000870442	-0.00336508	-0.00187825	0.000466607	0.00350936	0.00117683	-0.0022496	-0.00558077	-0.00423101	-0.000757737	-0.000920296	0.00343722	0.00020468	-0.00365269	-0.00156201	0.000599365	-0.00077624	-0.00401223	0.00199805	0.00706202	0.00265772	0.00143553	-0.000917647	-8.1894e-05	-1.77983e-05	0.00358599	-0.00321204	-0.000139921	-0.00104622	0.00400809	0.00435906	-0.0019296	-0.00825746	6.0107213e-05	0.000166152	0.00866268	0.00180944	0.00602862	-0.000722268	-0.000135378	-0.00272111	0.0014467	0.00108133	0.00218362	0.000815806	0.000178691	-0.00119143	-0.00118953	-0.00182679	-0.00409848	0.0011107	-0.00224994	-0.000424467	-0.000466141	-0.00122067	-0.000800878	0.0011592	0.000235798	0.000354763	-0.0017703	0.0019836	0.000765484	0.0103434	-0.000115346	0.00266026	0.000914362	-0.000178967	0.00447981	-9.35527e-05	0.00265968	-0.00177506	-0.00172221	-0.00108049	7.764402e-05	0.00313881	0.00124779	0.000712225	0.00329618	-0.00292526	2.1888407e-05	0.00283791	0.00269283	-0.00477273	-0.000505446	-0.00203768	-0.000845835	-0.00340649	-0.00165274	-0.00366789	-0.00216378	-0.00135154	0.00014957	0.00114706	0.00260153	-0.00124306	-0.000614723	-0.00359611	-0.00130324	0.000824611	0.000363661	0.000283895	-0.000988929	-0.00315545	-0.00306705	-0.00212548	0.00125411	-0.000805415	0.000437177	0.000509734	0.00542406	0.00184628	-0.000212316	0.000709162	0.000796225	-0.00138934	-0.0034289	-0.00136307	-5.21177e-05	0.000662217	0.0027889	-1.86451e-06	0.00110175	-0.000180622	0.00136819	-0.0036575	-0.00100332	0.00248086	0.00279903	-0.00108988	-0.0024092	0.000710584	-0.00152158	-0.000396582	-0.000220053	-0.0026233	0.000666932	-0.00162357	0.000691061	-0.00036633	-0.000298659	0.000953145	-0.00326885	-0.00181561	0.000864269	-0.00193212	0.00121994	-0.000285243	-0.00143731	-0.000278809	0.000221712	0.000396279	-0.000392689	7.407957e-05	0.00022928	-0.00230414	-0.00198485	-0.00426735	-0.00335473	0.000664418	-0.00040499	0.000310409	-0.000383599	-0.00252054	-0.00100439	0.00184219	0.0018474	0.0030585	-0.000653661	-0.00200796	0.00252692	-0.00105319	0.00175953	0.00384047	0.00115846	-0.0011396	-0.00132474	0.00352939	-0.00445734	-0.000346934	-0.000187648	0.000492743	0.00186482	-0.000930798	0.000197711	0.0111982	-0.00148555	7.586064e-05	0.000452936	0.000557193	0.00017091	-0.000610072	-0.00806235	-0.000671095	0.00110445	0.00185686	0.00223717	-0.0014845	0.00232202	0.000536379	-0.000912326	-0.00104633	-0.00603361	2.1935552e-05	-0.000662749	-0.0026092	-0.00269992	-0.00166452	-0.00138476	0.00131784	0.00241511	0.00430682	0.0078376	0.00579546	0.00147075	0.00534036	0.0019601	0.000786364	-0.000857603	0.000428283	0.00186204	-0.000204472	0.00268673	0.00083748	0.00153994	0.000239764	0.000397634	-0.00211615	-0.000364557	-0.000568661	0.000542697	-0.00108522	0.00176805	0.000318148	-0.000882859	-0.00134978	0.00188103	0.00133237	-0.00258354	-6.22846e-05	0.00127974	0.00541791	0.00473166	0.00228339	-9.6681e-05	-0.00173801	0.00236981	-0.000506143	0.00293845	-0.00165703	0.00041364	-0.00251366	-0.000398427	-0.000355607	-0.000819004	-0.00221005	0.000141103	0.000909531	-0.000916227	0.000421341	0.000917119	-0.000139956	-0.000483703	0.0010798	-0.000796273	-0.000459642	-0.000617246	0.000904679	-0.00118442	0.00574762	0.00254359	0.000800101	-0.00513827	-0.0014283	-0.000239203	-0.0013136	-0.00035369	0.000272349	-0.00243063	-0.000471486	0.00256967	-0.00291501	-0.000630251	0.00149425	0.000436106	-6.74823e-05	0.00226397	-0.00953078	-0.0019194	-0.0012586	-0.000385003	-0.00123449	-0.00109749	-0.00366677	-5.63999e-05	-0.00119027	-0.00266006	5.878935e-05	-0.000672177	0.00563025	-0.000883385	0.000871428	0.00140007	-0.000624762	0.000285493	0.000848212	-0.00079241	-0.00242515	0.000831625	0.00381774	-0.00125593	-0.00229925	0.00293503	0.00456595	-0.000984469	-0.00677792	-0.004681	-0.00213439	0.000964619	0.00310125	-0.00223403	0.00233694	0.000512104	0.000586516	-0.0010649	-0.000265683	0.000765392	0.00387102	0.00364942	0.000722968	-0.000864109	-0.00174957	0.00174877	-0.00421636	0.0108801	0.0106211	0.000197617	0.000530096	0.00145592	2.0065887e-05	0.000710905	0.00228029	-0.00849717	-0.00113145	-0.00166131	-0.00293338	0.00160008	0.00225154	-0.000828925	0.00244861	0.000165126	0.00138612	-0.00181705	0.00560066	0.00649877	9.763022e-05	0.000289963	-0.00115093	0.00109242	-0.00228541	0.00038496	0.000314961	0.00132392	0.00299718	-0.00162258	-0.00163089	-0.000250381	-0.000886974	-0.00378292	3.2292442e-05	-0.00154623	-0.00584061	0.0014985	0.00135861	0.000689173	-0.00428398	-0.00109229	0.00182957	-0.000491653	-0.0038111	-0.00265003	-0.000427415	-0.00101773	0.00138409	-0.000794344	-0.000829714	-0.00210929	0.00892224	0.00612078	0.00255495	-8.21307e-05	-0.00120287	-0.0019724	-0.000689446	0.00216415	-6.93802e-05	0.00254596	-0.00188719	-0.00147155	-0.000809474	0.000447604	0.000671893	-0.000682742	-6.53327e-05	-0.00414956	0.00461568	-0.00128635	0.00224111	0.00324997	-0.00156968	0.00278087	0.000256364	0.00097374	0.00215604	0.000242344	-0.000353524	0.000998012	-0.00209847	-0.00158454	0.00165356	-0.00185242	-0.00266908	-0.00412489	0.00221261	0.00427061	0.00517323	0.00422616	0.00411218	-0.00283042	-5.26214e-05	-0.00627757	7.6787306e-05	-0.00118316	0.00203251	-0.00128129	0.000512832	0.00330751	0.000993464	-0.00265684	-0.0042953	0.000387102	-0.00150185	0.00167749	5.1270243e-05	-0.00523594	0.00172488	-0.00291002	0.000700681	-0.00282499	-0.00102532	-0.00158994	-0.0058719	0.00106506	0.000660922	-0.00117907	-0.000421969	-0.00190188	-0.000942431	9.8667646e-05	3.2079824e-05	-0.000278087	0.000863919	-0.000660361	0.000911867	9.058611e-05	2.9077411e-05	-0.0023198	0.000285515	0.000928504	-0.00229305	0.00135511	-0.000900095	0.0015127	-0.000269675	0.000211577	0.000954817	-0.00135918	0.00713555	0.00642302	0.0077582	-0.000358134	0.00155492	0.00117694	0.0025598	0.0013849	-9.617e-05	-0.00263353	0.000325385	0.000835236	-0.000437997	0.00140998	-0.00180228	-0.00349399	-0.000516475	0.00470703	-0.00235362	-0.0112631	-0.00106663	-0.00125857	-0.00056116	0.00270696	0.00287915	-0.00104134	0.00325562	0.00287988	-0.00162655	-0.00229842	0.00152877	0.00188964	0.00206128	-0.000817013	0.000271032	-2.73358e-05	0.000944542	0.00173617	-0.003297	-0.00421324	-0.00135713	-0.000838413	0.00120311	-0.00187762	-0.000636768	-0.000526874	-0.00399202	-0.000756266	0.000907801	-0.0026368	-0.000876061	-0.0034014	0.0021692	-0.00154876	-0.000705934	0.000501175	-0.00231513	-0.00261436	-0.000628678	0.00118435	0.00383406	-0.00183103	0.00072757	-0.00151745	-0.00144374	0.000782623	0.00219837	-0.000480681	0.00152118	-0.00262579	0.000840133	0.000739698	-0.00163135	-0.0064464	-0.00188104	0.00114577	0.00116771	0.00173261	0.000662484	-0.00136925	-0.00212348	0.000366094	1.7339047e-05	-0.000743732	-0.000440298	-0.0014531	0.00109221	0.00466807	-0.00097604	-0.000690266	-0.00164363	-0.00175644	0.000162943	0.000731911	-0.000552529	0.00228311	0.000356668	0.0085993	0.00180569	-0.00120227	-0.0027754	0.000309601	-0.00210201	0.00186456	-0.00487936	-0.00015697	0.00175176	-0.000929456	0.00196605	0.000715092	0.0011198	-0.00430377	6.6032175e-05	-0.000894136	-0.000284743	-0.00031266	0.00337269	0.00040177	-0.000495944	-0.00338084	0.000338168	0.000146941	0.00188088	-0.00186185	-0.00375659	0.000911444	-0.00226231	-8.95254e-05	-0.0027608	-0.000876922	-0.00271536	0.00115926	0.000166737	-0.000985536	-0.000419621	-0.00659352	-0.00219472	0.00304604	-0.00185181	-0.00122165	-0.00199247	0.00236404	0.00049602	0.000329456	0.0010284	-0.00338749	-0.0076212	0.00150906	-0.00258415	0.00224456	0.0042074	-0.00128214	-0.00204311	0.00142938	0.000549978	-0.00134989	0.00480946	0.00288114	-0.000334538	0.000335855	-0.000693545	-0.000179814	-0.00066559	0.00193847	-0.000371036	0.000820552	0.000768624	0.000231744	-0.000667897	-0.00378302	-0.000428437	0.00107861	0.0025278	-0.00771244	1.3850609e-05	0.000760582	-0.00176546	-5.26255e-05	0.00178729	0.00274982	0.0033091	-0.000777998	0.00215066	-0.000218317	0.0041576	-0.00151992	-0.00194336	-9.96058e-05	-0.00216703	-0.000796596	-0.00100685	-0.00124518	0.00070696	-0.00449461	-0.0014838	-5.92902e-05	0.00116188	0.00222487	6.224265e-05	0.00300443	-0.0043095	0.00125777	-0.00101349	-0.000140408	4.3128864e-05	0.00228263	-0.00268454	-9.0287e-05	-0.00177106	-0.00375982	-0.000910097	0.000132653	0.0018441	-0.00151201	0.00328826	0.000978448	-0.00364835	-0.000299096	-0.00170619	0.000227746	-0.00188174	-0.000610177	0.000206131	0.00178654	-0.00332373	-8.20806e-05	-0.00340317	-0.00180999	0.0026973	0.0012555	-0.000342407	0.00133732	0.000237267	-3.17608e-05	0.00115884	-0.00171424	-0.00190742	-0.00198271	0.00117129	0.00132321	-0.00045595	-0.00143438	-0.000878148	-0.00299809	0.00263482	-0.00483207	-0.00235637	0.00123726	0.00372295	0.000751998	-0.00168632	-0.000414585	0.000116594	-0.000229317	-0.0009604	-0.000312525	0.000451925	-0.00137812	-0.00264494	0.00076221	-0.00205234	0.00066158	0.00143759	0.000902357	-0.00107297	0.000617991	0.000105635	0.00211342	7.957033e-05	0.000569035	-0.000197811	0.00106537	-0.00153833	-0.00201925	0.00455906	-0.0021926	-0.00145459	-0.000636295	-0.00142713	-0.00171233	-0.000671781	0.00338861	0.00138888	0.00126716	0.00095394	0.000353481	0.00154616	0.000867759	-0.00160141	0.00364838	-0.00259166	-0.00260078	0.000847313	0.000745022	-0.00255262	0.00019029	0.00115561	-0.00294096	-0.00111973	0.00252156	0.00284264	0.00177153	0.000387544	-0.00268721	-0.00213289	0.00112752	0.00381304	0.00375968	-0.000158748	-0.000636303	-0.00129444	-0.00183621	-0.000486167	0.000174374	-0.00254397	-0.000770761	-0.000576037	0.00391251	0.00163462	0.000706834	-2.80126e-05	-0.000348061	0.000724467	0.00245643	0.000149853	0.00112729	0.00203693	0.00141227	-0.00270416	0.00113015	-0.000606866	-0.00138589	-0.00414561	0.000587107	-2.11091e-05	0.00109583	0.00334985	0.00197379	-0.00108481	0.00243393	0.000786579	-0.00178348	0.00245903	-0.000843658	-0.000719755	-0.00265687	-0.000611173	-0.00192829	0.00316754	-0.00144674	0.000393388	0.00167934	-0.000714626	-8.29358e-05	0.00217031	0.000488704	0.00266766	0.00123716	-0.000302357	0.000570064	0.000154162	-0.000182447	-0.0035425	-0.00245074	-0.00135665	-0.00107727	0.00317904	-0.000323806	-0.00097273	0.000204484	-0.000152913	0.00116294	0.00856243	-0.00115417	0.00058402	-0.00359021	-0.000976987	-0.00316581	-0.00135158	0.0029232	0.0090611	-0.00105216	-0.00147652	-0.00254993	0.00103669	0.00167186	0.000684614	-0.00312485	-0.000319763	0.00826642	0.00196914	0.00239324	0.00022357	-0.000673512	-3.36186e-06	-0.000870223	0.000858403	0.00124682	-0.00247504	-0.00265249	-9.28743e-05	0.000412064	0.00199806	-6.83255e-05	0.00220629	-0.000313015	-0.00134193	-0.0019145	0.000778054	-0.00185778	-0.00306899	0.00252968	0.00139015	0.00223613	-0.00161927	-0.000344244	0.00116268	-0.00215332	0.000998788	0.00203491	-0.000698935	-0.00107058	0.00088034	0.000705167	0.00135779	-0.000743474	-0.000911543	-0.00161874	-0.00154021	0.000342703	0.00344086	-0.00218713	0.00143117	-0.00297034	-7.94317e-05	-0.00139791	-0.000720555	0.00224133	0.000767565	-0.000325318	-0.000538171	-0.00195732	-0.000964885	0.00224262	-0.00417073	-0.00371451	0.000765456	0.00115397	0.0017079	0.000795437	0.00545385	-0.000811782	0.000570531	-0.00801161	0.000516423	-0.00270613	-0.00506214	-0.00315233	0.000217503	0.00145187	0.000693906	0.000958597	-0.00118742	-0.00465941	-0.000415322	0.0015707	0.00155178	0.00166166	-0.0015393	-6.12735e-05	0.00245513	-0.00284448	0.00365189	0.000997264	0.000813853	0.00476373	0.000689225	-0.000642094	-0.00146556	-0.00146722	-0.000757679	-0.000570116	-0.000625057	0.00681747	-0.00298901	0.000153468	-0.000560336	0.0024663	-0.00154663	0.00128188	0.00372846	-0.000794298	-0.00402927	0.000360515	-0.000340075	0.00562328	0.000807549	-0.000747919	-0.00138819	-0.00079012	-0.000970257	0.00164743	0.00127474	0.00179695	-0.00259838	-0.00106674	-0.00434821	-0.00036252	6.848773e-05	-0.000458058	-0.00114371	-0.000480307	-0.000156422	0.00126702	0.00241956	0.00682684	-0.0019835	0.00541948	0.0034438	-0.00392259	0.00146836	-0.0065651	0.00143315	0.00196679	-0.000397166	0.00203135	0.00539491	0.000306679	0.000212958	0.000723986	0.00163965	-8.45765e-05	0.000625339	0.000153863	-0.000281654	0.00330944	-0.000810521	9.430909e-05	-0.00117401	0.000995929	0.000772562	-0.00113386	0.000921448	0.000830727	-0.00220203	-0.00207181	0.00114074	-0.0021853	0.000608418	0.00539481	0.00383026	0.00178153	-0.000527136	0.00184781	-0.00068382	-0.000351869	3.9911905e-05	-0.000679312	-0.000283033	0.0020733	0.00321502	0.000111981	-0.000471753	-0.00178124	-0.00349956	-0.00642098	-0.000229303	-8.32467e-05	-0.000100777	-0.000337842	-0.00350912	-2.20415e-05	0.000528774	0.000329013	-0.000669955	-0.00262069	0.000505392	-0.00153738	-0.000703178	-0.00063804	-0.000730902	-0.00122651	-0.00398353	0.000121041	0.00200306	-0.00120598	-0.00259389	-0.00217438	-0.00348574	0.000940432	-0.000117442	-0.00200754	-0.00151852	0.00439122	-0.00294681	-0.00019373	0.00363914	-0.00107049	0.00708643	0.00263056	-0.0019985	-0.00196544	0.00145601	-0.000295603	-0.00224662	-0.000775911	-0.00266779	-5.94819e-05	-0.00320943	0.00210858	-2.30407e-05	-0.00736418	-0.00363838	-0.00218563	0.000323297	-4.35289e-05	0.000623895	-0.00132977	-0.000753562	-0.00316396	-0.00088195	-0.000320101	-0.000219306	-0.000381679	-0.000995755	-0.00179449	-0.000832347	0.00462166	-0.000763112	0.00199942	-0.00158536	-0.000488086	0.000392644	0.00570789	-0.000592231	0.000506553	-0.0012537	-7.93216e-05	0.00325881	0.000598941	0.000506395	-0.000613773	0.0028958	-0.00163666	0.00754467	-0.000715753	0.00192436	-0.000157691	0.000433716	0.000392507	-0.00123736	-0.000174437	0.00309839	-0.00115359	0.00110238	-5.68926e-05	0.000692866	0.000347832	-0.000814346	-0.000362136	0.00255005	-0.000135307	-0.000470486	0.00203171	0.00203515	0.00420784	0.00675772	7.552955e-05	-0.000311647	-0.00335327	-0.000460201	0.00134161	-0.000220326	0.000355639	-0.00219128	-0.000526895	-0.00068463	0.00424479	0.00127582	0.000801358	0.000621634	-0.000665013	0.000634654	-0.000959403	-0.00252577	0.00440241	-0.00159483	-0.000850302	-0.000894537	-0.000166376	-0.0040464	-0.00576873	0.00181099	0.000147923	-0.00419015	0.000501517	0.000474308	-0.00142871	0.00130479	0.00337058	0.00250352	-0.000634558	0.000728924	0.000191435	-0.000840377	-0.000135188	-0.00177049	0.00181972	0.00807988	0.00153901	-4.4793e-05	0.00175224	-8.99604e-05	5.113326e-05	0.00150595	0.000208206	-6.24216e-05	0.000810297	0.000606785	0.00214355	0.00147641	0.00131594	0.00147291	0.000475095	-0.000536653	0.00550033	0.000751857	-0.00247852	0.00242604	0.000500504	9.0406036e-05	-0.00180528	0.000616176	-0.00161631	-0.000814348	-0.00283415	0.000139613	0.00231935	0.000100877	-0.0019922	0.00305499	0.00238198	-7.74903e-05	-0.00195288	0.00340277	0.00026077	0.00034246	0.000514255	-0.000136728	-0.00068437	0.000517253	0.00267844	-0.00143543	0.000459481	-0.00255148	-0.000116868	-0.00010116	-0.000660976	-0.00134821	0.00123327	-0.000178966	-4.94993e-05	-0.000643989	-0.00110019	-0.00172002	-0.00282744	-0.00109652	0.000302399	-0.000591075	0.000695022	0.000336241	0.000922561	-0.00032472	0.000578715	0.000134435	-0.00237688	0.0066999	0.00223451	-0.000426238	-0.00305783	-0.00400738	-1.22451e-05	-0.00190363	0.00284742	0.00160188	-0.00166035	-0.00036531	-0.00182201	-0.00161752	-0.00391454	0.00089477	-0.000251745	0.000244675	0.00128274	-0.0024906	-0.000244482	-0.000348396	-0.00130096	0.00757905	0.000773642	-0.00183939	0.000394489	-0.000809856	-0.000419214	0.00228119	0.000683772	0.00110565	0.000421758	0.000388934	-8.40186e-05	0.000282148	-0.000863302	-0.000475953	-0.00249614	0.00185145	0.000762893	-0.000675654	-0.00102116	0.000395107	0.000214781	-0.000870367	0.00141039	-0.000381667	0.00165335	-0.00144375	-0.00275326	-0.00175704	0.00121485	0.00068288	-0.000701863	-0.00133862	-0.000447326	-0.00100788	0.00359331	-0.00149084	-0.000518294	-0.000938663	0.00149909	0.00115828	-0.00133228	-0.0023156	-0.000404651	-0.0034607	-0.000156227	-0.0011858	0.000888859	0.00156085	-0.00350722	-0.00206148	0.000712849	0.000555836	-0.00169142	-0.0016858	-0.000744045	-0.00104001	-0.00142648	-0.00118176	-0.000428641	0.00292174	-0.000353069	-0.000135427	-0.00177078	0.000926429	0.00367638	-0.000384699	-0.00121118	0.00865526	8.6313485e-05	-0.000294518	-0.000306699	-0.00250243	-0.000764691	8.83241e-05	0.000701607	-0.00249983	-0.000102337	0.000665386	-0.000150579	-0.000565545	-0.000142663	0.00030786	5.2609812e-05	-0.00170085	0.00119925	0.000292737	-0.00343524	0.000544367	5.2840925e-05	-0.00102059	-0.00113868	5.3019987e-05	-0.00136855	-0.000192534	-0.000156418	0.00044963	9.746466e-05	0.000231783	-0.000547706	0.000457637	-0.000237089	-0.000408275	-0.000418095	-0.00356817	-0.00367498	0.00021977	0.00267734	-0.000172343	-0.00221077	0.000372529	-0.000240516	-0.0011069	-0.00420936	-0.00135661	0.00052318	-0.000369473	-0.00161625	-0.00016825	0.00199675	-0.000841726	-0.00033519	0.00042159	0.00220285	-0.000219999	0.000220444	-0.000584103	-0.0018788	-0.000591278	0.00315265	0.000120394	-0.00022273	0.000369968	-0.000486367	0.00229492	-0.000334291	0.000667469	-0.000291627	0.00245938	0.000660997	-0.000435126	-0.00180145	-0.000254528	-0.000176306	0.00273208	0.000268159	0.000566363	1.4498118e-05	-0.000614545	0.00204678	-0.000276738	0.00065013	-0.000832963	0.000474598	-0.000715412	0.00157499	0.000114901	0.000331685	0.00546087	0.00106645	0.00070372	0.000240622	-0.0020651	4.5051907e-05	0.00058214	0.000562138	0.00176152	0.000974632	-0.00156209	-0.000671678	1.8940469e-05	-0.000383012	0.000456024	0.000167357	0.000856837	0.00025968	0.00315148	0.000341881	-0.000886202	0.000250219	-0.00138936	0.00106186	-0.00127403	-0.000692508	-0.00117952	0.000940398	-0.00142926	-0.0011179	0.004256	8.2719554e-05	-4.31812e-05	-0.00119802	-0.00203902	-0.000697961	0.000131646	-0.000995528	-0.000670791	0.00026328	-0.000444996	-0.000295459	-0.000565274	-0.00190657	0.000151119	-0.000463879	-0.00311793	-0.00245771	0.00127137	-0.000607331	-2.12072e-05	0.00131707	-0.000595194	-0.00370881	-0.00726314	4.969559e-05	-4.40451e-05	0.00318797	-0.000524486	0.00262789
RU-24969	-0.00308813	0.00117876	-0.00059913	0.000778625	0.00115439	-0.00123677	-0.00050975	-0.000123642	0.00136225	-0.00233949	-0.000476062	-0.000838315	-0.000794851	0.000702121	0.00194784	0.0011191	-0.000945071	-0.000474758	-0.00119189	-0.000829939	-0.000593631	-0.00104848	-0.00180031	0.00297799	-0.000937609	-1.86838e-05	0.000127163	0.000524585	-0.00137105	0.000315745	-0.0018897	-0.000484234	-2.8123e-05	0.000953443	0.000247599	0.000408809	0.000724031	-0.00139251	0.001897	0.000395925	0.00341401	-0.00202939	0.000492312	-0.00160814	0.00024937	-0.000335556	-0.00187242	-0.000175324	-0.000225775	1.5909764e-05	0.0040552	0.00217944	0.00304854	0.000955155	0.000750488	-0.000593285	0.00140877	-0.00138957	0.0016971	0.000933586	0.000124173	0.00134268	0.00239015	-0.00126805	-0.00171983	-0.00314908	-0.00143706	-0.00143456	0.00267107	-0.000745863	-0.000564174	-0.000662225	-0.000321473	0.00127143	0.000167109	-0.00117563	-0.00217043	0.00115612	-0.00147405	-0.000929208	-0.000909098	0.000605613	-0.00128609	-0.00195796	-0.00104985	-0.00125046	-0.00176405	-0.000884884	0.000317656	-0.00132688	0.000638724	-0.000344693	0.000897147	0.00133931	-0.00158294	-0.00104229	0.0011578	-0.00237173	-0.00847789	-0.000610143	-0.00113092	-0.00183063	-0.000435874	-0.000679228	-0.000126126	0.00203513	-0.00503419	-4.53765e-05	-0.0017088	-7.62556e-05	-0.00196543	0.00169553	0.000466875	0.000628186	-0.000105624	-0.00174732	-0.00215721	-0.00305567	-0.0040163	-0.00134916	0.00156434	-0.000258616	5.1340154e-05	0.000323674	0.00286206	0.000321519	-0.000630317	0.000275747	0.000617275	9.933267e-05	0.00109209	-0.000616121	8.724745e-05	-0.00393459	-0.00213952	-0.0015073	0.000597219	-0.00118522	0.000960881	0.00233073	2.430315e-05	0.0026683	0.000759134	0.000159678	0.00581107	0.000685703	0.00202527	0.000283877	4.9740225e-05	0.00068594	0.000199068	0.00268872	0.00275528	-5.11261e-06	-0.000113274	0.00165727	-0.00143257	-0.0010203	-5.71857e-05	0.00117175	0.00465159	0.00183704	0.000818746	-4.74895e-05	-0.00165073	-0.00135756	0.000472845	6.813518e-05	0.00104589	-0.000817199	-0.000913136	0.00197169	0.00485308	-0.00190068	-0.00162691	-0.000370773	0.00067668	-0.00207456	-0.00248218	0.000401627	0.000909953	0.000181375	0.000487686	0.000684626	0.00240045	0.00123881	0.000734873	0.000961174	-9.05976e-05	0.000531095	0.00018321	-0.00300352	0.000558643	0.00169992	0.00253087	-0.000241168	-0.000245979	-0.00140514	-1.33414e-05	8.607699e-05	0.00327573	0.00106517	0.000221426	-0.000584171	0.00058686	-0.00203884	0.000400506	0.000455663	0.000848426	0.000425964	-0.00462209	0.00108775	-3.61081e-05	0.00203824	0.00145257	0.00162106	0.000176368	0.00153564	0.00159917	-0.000119377	0.000373248	-1.60999e-05	-0.000554237	0.000113724	0.000197797	-0.00116572	0.00100819	-0.00623612	-0.000303195	-0.000633675	0.001105	-0.00132808	0.00174031	-0.000409259	-0.000526677	0.0023416	0.000394678	0.000934042	0.0001932	-0.00165142	-0.000234606	0.000856519	-0.00152906	-0.00196376	0.000635628	-0.00211946	0.0018499	-0.000464431	0.000111303	0.000163358	-0.0016495	-0.00307074	-0.00182164	0.000341111	0.00190658	-0.000581177	-0.00122402	0.000483756	-0.00238835	-0.00868054	-0.00282882	0.00209174	-0.000654209	-6.00825e-06	0.00118357	0.00231096	0.00222806	0.00176047	0.00217391	0.000283789	-0.000116383	0.000260337	-0.000477425	-0.000947098	-0.00176538	-0.00231189	-0.0017218	-0.00198712	-0.000990763	0.00166296	0.000764036	0.000121097	0.00271532	0.00268457	-0.000719257	-0.0022145	0.000483986	-0.000415212	-0.000666354	0.00132778	-0.00488868	-0.000827514	-0.000103597	-0.000849791	0.00176482	-0.000901098	-0.00146903	-0.000550927	-0.000520174	0.00510033	-0.000925587	0.000799131	-0.000395561	-0.00038285	-0.000582187	0.00280381	0.00064942	0.000463132	0.00201278	-0.00244627	0.000527443	-8.50479e-05	-0.000598234	-0.00208761	-0.000373483	7.156706e-05	-0.00117361	0.000824766	-0.000859607	-0.000172762	0.00157824	0.000292088	-0.001336	-2.17956e-06	0.00415052	-0.00125814	0.00157671	0.00105556	-0.00229605	0.000762472	-0.000207176	-0.00084926	-0.0019252	-0.000703776	0.00104625	-0.00163744	-0.00332253	0.00379828	0.000798189	0.000873537	-0.000808935	0.0011276	-0.00133478	0.00274341	0.00011517	0.00263325	0.00250243	0.00146353	-0.000488416	0.00111468	-0.000785875	-0.000660003	-0.000714478	-0.000179442	-0.00228096	0.00101432	0.00260989	-0.000140271	-0.000793139	0.00204866	-0.000437297	-0.00112917	0.00161018	0.000775876	0.000223175	0.00108808	0.00366372	0.00266095	0.000804577	-0.000306136	-0.000224755	0.000513983	0.000974082	0.0043684	-0.00129252	-0.00363551	-0.00345283	-0.000193718	0.000492928	-0.00103659	0.0032478	-0.000566003	0.000685541	-0.000679755	-0.000395964	-0.00207877	-0.00251804	0.000256324	-0.000374091	-0.00617035	-0.00689154	-0.0022588	0.0020423	0.00389043	-0.00226423	0.00152211	0.00144432	0.00018532	0.00365752	0.00116406	-9.92478e-05	-0.00356283	-0.000409349	0.00094757	-0.00196628	-0.00184768	0.00197401	0.000360334	-0.00465887	-0.00396	-0.00259184	0.000790794	0.00150699	0.000918282	-0.000104474	0.00405464	0.00169371	0.00188231	0.000876697	-0.000246812	-0.000681537	0.000175221	0.000975271	-0.0019195	-0.0012651	-0.00197189	0.00306003	0.00165789	-0.000601892	-4.99821e-05	-0.00133855	-0.0017806	0.000902979	-0.00104177	-0.00213582	-0.0013137	0.00281747	-9.80333e-05	-0.0016252	0.00081479	-0.000648569	-0.00135497	-0.00016308	0.00613682	0.00111725	-0.00076817	-4.38993e-05	0.000824526	0.000287566	7.329474e-05	0.00158639	-6.92756e-05	-0.000705328	0.00132444	0.0020171	0.00188482	-0.000757449	-0.000833427	-7.92179e-05	0.00134955	-0.000155877	0.00147817	0.000149035	0.00069535	-0.000730799	0.000504102	0.000167498	-0.000279718	0.00118438	-0.00014212	0.0027425	-0.00126627	-0.00125763	-0.00269408	-0.00115634	-0.000292722	-0.00275155	-0.00117655	-0.000705398	-0.00143788	-0.00292006	-0.000686894	-0.00213742	-0.000688316	-0.000105084	-0.00128192	-0.000322981	-0.000129514	0.00115005	0.000891281	0.000265066	-8.79708e-05	-0.00186525	0.00010531	0.00124333	0.000768105	-8.54095e-05	-0.000513782	0.000426373	0.00241998	-0.000100076	0.000885622	-0.0017193	0.000419869	-0.00135667	-0.000718468	-0.00100146	0.00172881	0.000836169	-0.000482916	0.000200338	-0.00201157	-0.000882112	-0.00240325	0.000657039	0.000540176	0.000100073	0.000530069	0.000665568	0.000748841	-0.00205922	-0.000225896	-0.00435014	0.00447673	-0.00143625	0.000845755	0.000272917	-0.000749051	-0.00594902	2.9655883e-05	-0.0046033	0.00208696	-0.0021391	-0.00246292	0.00130389	0.00261141	-3.08473e-06	-0.000457708	0.000266586	-0.00171266	-0.000646556	0.000734807	-0.00114415	-0.000483144	-0.00127159	-0.000317315	-0.000383361	-0.000440178	0.000365974	-0.00119035	0.00164486	-0.000482339	-0.00103872	0.000723493	0.00117629	0.00387317	-0.00361213	-0.000455417	-0.000129614	-0.00127653	-0.000988109	0.00401068	0.00017665	-0.000405579	0.000271235	0.000785372	0.00250693	0.000576703	-0.00104175	-0.00103415	-0.00206695	-0.000357519	-8.26095e-06	-0.000284219	0.000401347	0.000148211	0.00308765	-0.000859826	0.0020086	0.00136039	0.000184868	0.00194505	0.00142456	0.00103681	-0.00338538	-0.000524154	-0.00116512	0.000680209	-0.00203025	-0.00294526	0.00144505	0.00180916	-0.000197536	0.0011445	0.000391548	-0.000521151	0.00190638	-0.00102967	0.00234443	0.000261976	-0.00420683	-0.000473162	0.00124328	-0.00042316	-0.00321334	0.00111195	-0.000762253	-1.89639e-05	0.000783913	0.00239679	0.00110228	0.000492066	-0.00119133	-0.000179661	0.000265399	-0.000737221	0.000532703	-0.000682297	0.000558408	0.00195615	-0.00115776	-0.000103927	0.00167379	0.00377219	-0.000698997	-0.00113092	-0.000128045	-0.00220984	0.00118948	-0.000443336	9.094587e-06	9.011958e-05	-0.00182635	0.00216689	-0.00219875	-0.000917096	-0.00243833	-0.00128619	-0.000898317	-0.00118952	0.000277926	-0.00280729	0.000375953	0.00161689	0.000367785	0.000299415	0.000665241	-0.00238992	-0.00217021	-8.13144e-05	-0.00141343	-0.000918947	-0.00357161	-0.00440352	0.001751	-0.00144579	-0.00137798	-0.000148826	-0.00168875	-0.00273422	0.000867323	-0.000453523	0.00184472	0.000646748	-0.000668656	0.00227381	-0.0003625	-0.00310299	0.000565482	0.000875482	-0.00200822	0.000907126	-0.000609426	9.225497e-05	-0.000238477	-0.000195791	-0.00203358	0.00366806	-0.000415493	-0.000271635	0.00190228	0.00143298	-0.000664584	0.000285008	-0.000586093	-0.000226221	0.000328597	-0.00183781	-0.00285056	-9.93919e-05	0.00120717	-0.00360449	0.000249938	0.000406186	-0.000736169	0.000981179	-0.000458592	0.000451341	0.000643346	0.00083518	0.000141864	-0.00108632	-0.000421924	-0.00381966	0.00150413	0.000453377	-8.50716e-05	0.00162117	0.000555193	-0.00133961	-0.00138568	-0.000249311	-0.000338654	-0.00232938	0.000291338	-0.000314818	-0.00074022	0.00115999	-0.00187614	0.000427648	-0.00165602	-0.00124828	0.00182206	0.00032128	0.000408438	-0.000388001	7.2722636e-05	0.000863611	-0.000336566	-0.00147861	-0.000699781	0.000960818	0.000963133	0.0015192	-0.000638011	-0.0023897	-0.00266503	-0.00153723	-0.00107156	-0.000488936	-0.000344374	-0.00115584	-0.00272749	0.000369474	-0.00100948	0.00011403	0.00303759	-0.0012682	0.00118298	-0.00025941	-0.000984662	6.506451e-05	-0.000682136	-0.000462725	-0.00124807	0.00105937	0.00016294	0.000998449	8.823002e-05	0.00349321	-0.000491845	-0.0015761	-0.000517232	-0.00191856	0.000914071	-0.000653705	-0.000662706	-0.000152815	0.000268595	0.000345075	-0.000154891	-0.000188919	0.00180587	-0.000821035	0.000264	0.000767548	0.0002939	-0.00183065	-0.000436305	0.000200283	-0.000718323	0.00162221	-0.000753484	-0.00185902	-0.00122518	-0.000480481	0.00205721	0.000170923	0.000404173	-0.00026455	-0.000990936	0.000402059	0.000113284	0.000806025	-0.000464425	0.00163658	0.00173804	-0.000774945	0.000143243	0.00325487	-0.000295966	0.00181017	-0.00521434	0.000386589	0.00301363	-0.00345651	-0.0011543	0.00180963	-4.74282e-07	0.000138171	-0.000696216	-0.000991366	0.00115716	0.00146723	-0.000870688	0.000784579	0.00204398	-0.00325172	0.000372207	-0.000998767	-0.000181078	-0.000964934	-0.00139711	0.00052251	-0.000490811	0.000772027	0.000689186	0.000964676	0.0016721	-0.00195697	0.00109214	0.000188009	-0.00192582	-0.000391074	0.0010473	-0.000829042	0.000199865	8.0853875e-05	0.00176514	-0.000570878	0.000456978	0.00092983	-0.00137939	0.000415597	-0.000526809	-0.00530562	-0.000335915	0.00110605	-0.00103124	-0.000357269	-0.000792067	-0.00200098	8.160143e-05	0.000423956	0.00357544	-0.00170682	0.0014765	0.00137013	0.000172386	0.0035043	0.00259808	2.6191161e-05	0.00204214	0.00233835	0.000471553	0.000993791	0.00220117	-0.000570007	-0.00081317	-7.316e-06	0.000105239	0.000613147	0.000769061	-0.000605924	3.3978529e-06	-0.00077063	0.00163828	-0.00408856	-0.00168344	7.2632116e-05	-0.00031842	0.000517406	-0.001231	0.000473892	-0.00101497	0.00251543	0.000154847	-0.00426441	-0.00157649	0.000722214	-0.00268811	-0.00295626	0.000436209	0.00113121	-0.00164231	-0.00279199	-0.00181383	-0.00143534	-0.00345587	0.000300028	-0.00189212	-0.00215465	0.00153884	-0.00142896	-0.00116963	-0.000275317	-0.000255447	-0.00603901	-0.00379655	-0.00283727	-0.00112149	0.00191179	-0.00021489	-0.00183431	0.000354972	0.000240867	-0.000587288	0.000752806	-0.00119	0.000324155	0.00387781	-0.00172737	-0.00143555	0.000114941	-0.000198735	-0.00353985	0.00280753	-0.00047039	-0.000468483	-0.00227789	-0.000285306	-0.00204554	-0.00148803	-0.00295824	0.000907068	-0.0010678	0.00153151	-0.000499806	-0.000118693	0.00050523	-0.00185781	0.00132314	-0.00194323	0.00019566	-0.00146301	0.00112112	-0.000406473	-0.00158229	-0.000738272	-0.000401139	2.8094388e-05	-0.00245225	-0.00235199	-8.57934e-05	-0.000479267	-0.00157049	-0.000766747	-0.00510824	-0.00010354	0.00188427	-0.000226214	-0.000616249	-0.0015036	0.00026373	0.00103467	-0.000236151	0.00275515	0.000429448	-0.000831106	-0.000616383	-0.000129389	0.000821884	0.000943532	-0.000764001	0.00106176	-0.001681	0.00133548	0.00157827	0.00165331	0.000234391	0.000173156	0.00163517	-0.000783693	0.00101044	0.00138077	0.00030214	-0.00213358	-0.000129081	-0.000976803	-9.92919e-05	0.00144828	0.00231336	-0.00142655	0.000972268	0.00126228	-0.00349015	0.000618719	-0.000314059	-0.001507	0.000752389	-0.00128575	-0.000425755	2.4900019e-05	0.00181656	0.00453277	-0.000205951	4.3106847e-05	0.00159528	-0.000993062	0.000942339	-0.00517358	-0.00109115	0.00428204	-7.57093e-05	0.0025217	0.00126682	-0.00308972	0.000414186	-0.000137763	-0.00129521	0.00191952	0.00297359	0.000565098	0.000110204	0.000768628	0.000108906	0.000581602	-0.00322545	-0.00379311	0.000849287	8.18797e-05	-0.00099965	-0.00153641	0.000460538	0.000178458	0.00102287	-0.000453595	-0.00216492	0.000827448	0.000132827	0.00194394	-4.03434e-05	-0.000781565	-0.000734107	-0.00368151	5.094718e-05	0.00103002	0.000852577	0.00179732	0.000477673	-0.000652943	-0.00114603	0.00222919	0.00215904	0.00151616	0.000117932	0.000724684	0.0029074	0.00167126	-0.000759345	-0.00026633	0.00142723	0.000625528	-0.000644574	8.47908e-05	0.000720693	0.00117393	0.000200757	-0.00251364	-0.00102168	0.000657074	0.00120395	0.00166058	0.000258925	-0.000167956	-0.00043413	-0.000499146	0.00153938	-0.000449942	0.00329375	-0.00225367	0.000888623	-0.000610643	-0.00179829	-0.00185736	0.000428504	-0.000816266	-0.00126099	0.00782723	0.000327464	-0.000551829	-3.18435e-05	-0.000969295	-0.000791503	-0.00101414	-0.00150193	9.730924e-05	0.00114774	-0.00196665	0.0044643	5.2305627e-06	0.000443219	-0.00011017	-0.0058463	0.00180095	-0.0002285	0.000378695	0.000842274	0.000344369	0.000622551	0.00463979	0.00117073	-0.000554368	-0.00105137	0.00343897	0.000423988	-0.000217217	-0.00036469	-0.000827341	0.000608146	-0.00131835	0.00250018	3.2557457e-06	0.00150336	0.00138489	-0.000582318	-0.000566127	-0.00159469	0.00092923	-0.0015387	0.000961261	-0.00138354	-0.000409664	-0.00192593	0.000527408	-5.83532e-05	-0.00156879	-0.00261524	-0.000556671	-9.90107e-05	0.00398917	-0.000151207	-0.000951649	0.000798535	-0.000175606	0.00265347	-0.0055726	-0.00302578	-0.00531025	-0.000720287	-0.00084994	7.259672e-05	-0.00013349	-0.000757354	0.00030177	-0.00138153	-0.00348772	0.00229974	-0.00417665	-0.0013103	-0.00115204	-0.000909329	0.000587281	0.000677841	-0.00308191	0.00184476	-0.000558094	-0.000234263	0.000633696	0.00188124	0.00131905	-9.90511e-05	-0.000749999	0.00359814	-6.36871e-05	0.000520318	0.000326327	-0.00122953	0.000325197	0.000161098	-0.00279419	-0.00352043	0.000410618	0.000205398	-0.00138079	-0.0051857	-2.09324e-05	0.000482708	1.6192058e-05	0.00200587	0.00169257	0.000878069	-0.000208664	-0.000487279	-0.00107284	-0.00463804	-0.00254051	-0.00532543	-0.00059398	-0.00256844	-0.000343512	-0.000765589	-0.000230426	0.000558649	0.00080245	0.00192066	0.00138897	0.000563246	-0.00104623	-0.00276843	0.000515889	0.00234299	0.00306657	0.00133092	0.00245138	-0.000520614	0.00376644	-0.00060345	0.000419667	-0.000337536	9.5498624e-05	-0.00175851	-7.46395e-05	-0.00103078	0.00091264	0.000646314	-0.000540463	-0.000336	-0.000258881	0.00110598	-0.00187945	0.000682586	-0.000168016	0.00205596	0.000923876	0.00155804	-0.0046881	-0.000515701	0.00153243	0.000346447	-0.000145523	-0.000617968	-0.000760892	-0.000843953	-0.000303291	-0.000242653	3.995833e-05	0.0013163	0.000367468	0.000715237	0.000106922	0.00134786	0.000275114	0.00165005	2.7236197e-06	0.00411067	0.00359905	0.00185267	-0.00170711	-0.000596538	-0.00238116	0.00112194	-0.000475325	0.0026051	0.00123784	0.00178531	-0.000277246	-0.000348625	-0.00189084	0.000607307	0.000865318	0.000967311	0.000387168	-0.000686379	-0.000842792	0.00284065	-0.00213342	0.00251574	-0.000233266	0.00188654	0.0023063	0.00026826	-0.000932125	-0.000580037	-0.00112108	3.2475218e-05	0.000823535	-0.000271885	-0.00123125	0.00222422	0.000331518	0.000165532	-0.0017937	-0.00122914	4.223611e-05	-0.000449937	0.00484367	-0.00078792	-0.00604148	0.000298526	-0.000236629	4.8153568e-05	0.00213723	-0.00165415	3.5641748e-05	0.00072961	-0.00144926	-0.000312945	-0.00172034	0.000630976	-0.00225379	8.902793e-05	0.00034003	-0.000808392	-0.0024709	-0.00336801	-0.00116186	0.00220342	-1.50091e-05	-2.84777e-05	-0.000522369	-0.00138913	0.00187666	-0.00045504	0.000267821	-0.000148379	-0.00084864	0.000590795	-5.65117e-05	0.000496522	0.0015265	0.00183964	0.000230857	0.00242196	0.00270444	0.00213121	-0.000841169	-0.000261419	9.7615935e-05	-0.000497378	-0.00185849	-0.00110366	0.00190476	0.000609674	0.00042496	-0.00276494	-0.00040784	-0.000237231	-0.0006271	0.000148741	0.000593886	-0.00142396	-0.000645689	0.00250326	-0.00110844	0.000240557	0.000614549	-0.00095304	-0.000525301	-7.91807e-05	-0.000878185	-0.000347385	0.000345619	-0.000211668	0.00166767	0.000672177	-0.000807816	0.000791785	-0.000930187	0.000633996	0.000634389	0.000574408	6.1334315e-05	-0.0014811	-0.000108212	0.000721478	-0.000456313	0.00148158	-0.00688306	-0.000307721	-0.000207646	-0.000253639	0.00063314	0.00115123	0.000590896	0.00113097	-0.00426375	-0.00051628	-0.00121059	-0.00101207	1.09301345e-05	-0.000408424	-0.000418913	0.000828288	-0.000746607	-0.00200707	-0.00215558	-0.00104159	0.000929974	-0.00243628	-0.00117713	0.000166558	-0.000271632	-0.000244672	0.000131851	0.000566662	-0.00135581	0.0024993	-0.00104913	-0.00160138	0.00165156	-0.000176389	-0.00522313	-0.00296404	0.00127708	0.00141073	0.00286245	0.00140594	-0.000109655	0.000934198	0.00103523	-0.00271752	-0.0021722	-0.00133426	0.00146652	-0.000585433	-0.000850757	0.000471885	-0.000865658	-0.00118639	0.00536378	-0.00152991	0.000416688	0.00124403	0.000667489	0.000147588	0.000542158	0.00194119	-0.000717408	0.00239745	-6.10837e-05	0.000843709	-6.05357e-05	0.000568565	0.000506172	0.000125341	-0.00311657	0.0014783	-0.00379784	0.000671809	0.000125125	0.00145145	0.00186577	0.0019808	0.00394063	-0.00112433	-0.00186491	0.00380649	0.00124085	0.00475111	0.000514144	0.000687042	-0.000223469	-0.001312	-0.00146639	0.000877236	-0.00036611	0.00163975	0.00175248	-0.000765506	-0.000205521	-0.00201837	-0.00103156	7.208082e-06	0.000652005	4.645454e-05	0.000656042	0.0020735	0.000706666	0.000548518	-0.000786813	-0.0016094	-0.00325609	-0.00161584	-0.000897015	0.00307874	0.000772809	0.000242237	-0.000356143	-0.000654323	0.00204699	0.000180264	0.00113752	0.00121885	-0.00261123	-0.00196901	-0.00136611	-0.00404122	-0.00160874	0.00109079	0.000489828	0.00113094	0.00227287	0.000430771	0.000779906	-0.00051927	-0.000755808	0.0017435	-0.000954784	0.00175635	-0.000212191	-0.000139716	0.000462011	-0.000116745	7.1336915e-05	0.000413811	0.000292623	0.000532442	-0.000408315	-0.00148512	-0.000213164	0.00122261	-0.000309351	-0.0017732	-0.000290333	-2.73607e-05	0.00035875	-0.0013704	-0.00123555	0.00143264	-0.000384617	0.00294626	-0.0013136	-0.000356589	-0.00148264	0.0017985	-0.000780589	-1.32651e-05	0.00324048	-5.07897e-05	0.00211767	-0.000996707	0.00630366	0.00206274	-0.000921496	0.000478386	0.000370305	0.00218541	0.00066664	-0.00105949	-0.00035158	0.000354623	-0.00156811	0.000281623	0.000414396	-0.000457509	0.00145204	0.00173115	0.000303906	-0.00153463	0.00320409	0.000354508	0.00387484	-0.000968117	-0.000685902	0.000207836	-0.000728683	-0.000463102	0.000513039	0.000336255	0.00222136	-0.00130563	0.00120329	-3.64255e-05	-0.00141329	-0.00238536	0.00212177	0.000396709	-0.00460727	0.000612135	-5.30683e-05	0.00338223	0.00522679	0.00544352	0.00133425	-0.000528126	9.719739e-05	0.00298541	0.00139219	0.00352239	0.00119245	-0.000884223	-0.00203737	-0.0050461	-0.00230269	-0.00527933	0.000615249	-0.000768966	-0.00033498	-0.000320579	-0.000188374	-0.000470135	0.00115619	0.00172485	-0.00112248	-0.00117777	0.00332461	0.000381824	0.00281731	-0.000535927	-0.000104082	0.000451071	0.000763775	-0.00148641	-0.00032334	-0.000108885	-0.00177415	-0.000954624	-0.000138247	0.000336825	0.000653912	0.00129171	0.00127232	0.00239978	0.00151881	0.0015473	0.00108202	0.000364983	-0.000305327	7.7922545e-05	0.00207512	0.000477309	0.000789234	0.00105896	0.00138679	-0.000563629	-0.000258007	0.00196609	0.00150311	0.000303509	0.00336814	-0.000799942	0.00185082	0.0021521	0.000422971	0.00216085	0.000165776	0.000590066	0.000558144	0.000717085	0.00140345	4.352661e-05	-0.000877637	0.000948962	-0.00149815	-0.00132155	0.0024552	0.00061546	-0.00195509	0.00292544	0.00113466	0.00293971	-0.0014375	-0.00119124	0.00239321	0.000837014	0.00169366	0.00042056	-0.00178433	-0.00149717	-0.000120529	0.00294402	-0.00208415	0.00165751	-0.000517211	0.000300047	0.00110027	0.00246799	-0.0020436	0.00392906	0.000558082	0.000301522	0.00180251	-0.0014501	0.000358483	0.00120262	3.3116103e-05	-0.00187695	0.00181978	-0.00112672	0.000507578	-0.000546799	-0.00115674	0.00276414	0.000179136	0.00216469	0.00212067	0.000546412	0.00228119	0.000610461	-0.000938819	1.0428818e-06	-0.00165727	0.000975622	-0.00429687	0.000635348	-0.000208069	-0.00084373	-0.00193001	0.00143175	0.00546531	2.0475298e-05	0.00273963	-0.00144444	-0.00177786	-0.000899887	0.00314723	0.0012501	0.0019605	0.00108284	0.000643513	-0.000716864	4.859351e-05	0.00303951	0.000169845	0.00157999	-0.00172966	-0.00191651	0.00180395	0.000875865	0.00068182	0.00153733	0.000870209	-0.000192856	0.000905673	0.00243581	0.000149837	-0.00204829	0.000842879	-0.00189749	-0.000978672	-0.00228743	-0.000603776	-0.00151228	0.00143066	0.00156096	-0.00164189	0.00229553	8.367834e-05	-0.000173858	0.00121406	0.000795421	0.000469931	0.00327439	-0.000181701	0.000360483	-0.000373923	0.00217713	-0.00133386	-0.00182605	-0.00142802	-0.00242856	0.0048875	0.000668724	0.00149086	-0.00011939	-0.000597499	-0.000793772	-0.00247338	0.00108702	0.00129794	0.000193345	0.00140758	0.000696918	0.00423221	-0.00415617	-0.00182506	0.000961813	-0.000110399	0.00166453	0.000433115	-0.000112478	0.00054997	-0.000759299	0.00306483	0.00235663	0.00250387	0.000367961	-1.60456e-05	-0.000566676	0.000465937	-0.00011518	-0.000259751	-0.00600472	-0.0013916	-0.00203149	-0.000491365	0.00158437	-0.00164955	0.000355433	-0.000292107	0.00190358	0.000460094	-0.000794243	0.000192171	5.9177123e-06	0.00185711	-0.00100241	0.000690796	-0.00062401	-0.00283666	0.000786789	-0.000855813	0.00119074	0.000664277	-0.000922842	0.000193367	2.1269747e-05	-0.000797086	-0.00041754	-0.00014694	-0.000331339	0.0032166	-0.000940383	-0.000853272	-0.0019252	0.00296002	-0.000901115	-0.00235977	-0.00117017	0.00268748	0.002124	-0.000776361	-0.000352557	-0.000478485	-0.000215034	-0.00264359	-0.00197269	-0.000657513	-0.00104004	-0.000798866	0.00129094	0.00106857	0.000981918	0.000374926	-0.00141748	7.428954e-05	0.00167097	0.000674625	-0.000996049	0.000858174	-0.000395058	-0.000543144	-0.000104394	0.0011623	0.00106901	-0.000314234	-0.000585288	0.00158318	0.00390816	-0.00108481	0.00105141	0.0012531	-0.00130044	-0.000357388	-0.00107731	-0.000201926	0.000972906	-0.00116139	0.000546149	0.000240896	-0.00121651	0.00144423	-0.00131525	-0.0014836	0.000467748	0.0026111	-0.00405043	-0.000244775	-0.000245717	0.00181843	0.00150314	0.00100352	0.00169213	0.000734644	-0.000470959	0.000826618	2.273994e-05	0.00187633	-0.00213266	-0.00275538	-0.00331278	-0.000360986	-0.000912238	-0.0027744	0.00121765	0.00148252	-0.00368679	-0.00205699	0.00048251	0.00069136	0.00246129	-0.000722217	-0.000153463	0.00120943	-0.000282061	-0.000243561	0.000578389	0.000425642	0.00178199	-0.00253945	0.000362892	-0.00304839	-0.0018494	0.000635403	0.000131349	-0.00012512	0.00162464	0.000135478	0.00116361	-0.00132231	-0.000195715	-0.000377936	-0.00138595	0.00129599	-0.00198516	0.000514163	0.00065155	-0.00104092	0.000897873	0.000556432	-0.0010914	-0.00196313	0.00229136	0.000360688	-0.000598594	0.00129379	0.000937834	-0.00127181	-9.41744e-05	-0.000771477	0.0033399	0.00109813	-0.000762179	-0.000325672	0.00244874	0.00116156	-0.00215859	-0.0018115	0.00275984	0.00406939	0.00729636	-9.37805e-05	-0.00145331	-0.00266524	-0.000977093	-0.000808073	0.00153132	-0.0013864	0.000269977	0.00014423	-0.00182061	0.00126048	-0.000724515	-0.000114492	0.00584441	-0.000838303	0.000592968	0.000162418	-0.000605348	0.00457762	-9.58994e-05	-0.000641152	-0.00440046	-0.000767663	-0.000903768	-0.000232288	-0.00136539	0.000436326	-0.00110608	0.000487634	-0.000142823	-0.000579028	0.000275749	0.00205369	0.000417086	0.000338024	-0.00172193	-6.79838e-05	-0.00139511	-0.00064532	0.000413743	-0.000861239	-0.00131828	0.000864177	-0.000735181	-0.000632052	-0.000258685	-0.000299083	0.0014327	0.00056473	0.00177528	-0.000212394	0.000781373	0.00461765	8.576349e-05	0.000925837	0.000626378	0.000366855	-0.00011504	-0.00106596	0.00305184	0.000633004	0.00024062	0.000419691	-0.00271888	0.0033555	-0.00191871	0.00109677	-0.000463313	-0.00129167	-0.00327612	0.000468516	-0.00213365	-0.000724849	-0.00242887	5.758361e-05	-4.39644e-05	-0.00168566	0.000548091	0.00129424	-0.00315174	0.000230639	0.00151366	0.000360017	-0.00100388	0.00191601	0.00190986	0.0017814	0.00238581	-0.000279177	0.00127417	0.000523577	0.00222459	-5.10604e-05	0.000601142	-0.00548814	0.00183016	0.00117556	2.9879695e-05	0.000114039	-0.00069774	0.000399163	4.7734142e-05	0.000200195	0.00328399	0.000580561	-6.52989e-05	-0.00114627	0.000607746	-0.00138484	-0.00234813	-0.000112308	-0.000432808	-0.00135133	-0.00149048	0.00113485	0.000466487	0.000560644	7.223128e-05	0.00315374	-0.00247941	0.000293796	-0.00079609	-0.000131171	-0.000331744	-0.00162359	-0.00161676	0.00139466	-0.000951182	-8.86897e-05	-0.000319094	-0.00464842	-0.00102771	-0.00217119	0.00151221	0.00127179	-9.65881e-05	-2.80457e-05	0.00131575	-0.00514135	-0.000255498	-0.000155428	-0.000759495	-0.00102378	-0.00350236	-0.00157408	0.00127463	0.00246542	0.00366004	0.000746803	-0.00189754	-0.00214425	-0.000525934	-0.000575969	-0.002224	-0.00056204	0.00136186	-0.00288538	-0.00215995	-2.21268e-05	0.000902644	-0.000740524	0.00149559	-0.000373944	-0.000841325	0.00093537	0.000193801	-0.00166714	-0.00133768	0.000968805	0.000598435	-0.000958891	9.4175586e-05	-0.00095809	-0.00199914	0.000846968	0.00282698	-0.00192239	0.000316305	-0.000569901	-0.00199162	0.000378435	-0.000152668	-0.000659314	0.000553225	0.00224083	0.00262696	9.17903e-05	-0.00120791	-0.000496923	0.000571677	-0.0005422	-0.000448683	0.00353538	-0.00150672	-0.00585381	0.00157503	0.000216152	-0.00152228	0.00151884	-0.000854284	-0.0049423	0.000347484	-0.000247675	0.000629952	0.00048218	2.1708347e-05	0.00035246	0.000867158	-0.00335069	-0.00139472	5.9570662e-05	-0.00150108	-0.00157679	0.00054827	-0.00033371	-0.000667174	0.00424269	-0.000684753	0.00336918	-0.000204433	-0.00072524	-0.000867382	0.000816389	-0.00252646	-0.000488408	0.000768318	-7.47186e-05	0.00128968	-4.67669e-05	-0.000392139	0.00178651	0.000494455	-0.000690965	0.0013452	0.000106129	0.00196747	0.000528787	-0.00168619	0.00666807	-0.00040879	0.000575663	-0.000666923	0.00117478	-0.00276441	-0.00534285	-0.00118935	-0.00129865	-0.0047535	-0.0043966	-0.00235466	-0.00268045	-0.00291433	0.000182378	-0.000118453	0.00269866	0.000444977	-0.00143045	0.00185346	-0.000170555	-0.00112816	0.00261016	0.00211774	0.000954373	0.00127811	0.00178737	-0.00141976	-0.00223497	-0.000917054	-0.00166128	-0.000139806	0.00291261	-0.00170216	-0.00109397	-0.00150872	-0.00152663	-0.0030363	-0.004472	0.00128071	0.000868867	0.0016843	0.000559476	0.00182057	0.000360164	0.00186875	0.00318951	0.000338695	-0.000498729	0.000380081	-0.00913288	0.000680631	-0.00311041	-0.00215676	8.145402e-05	-1.36798e-05	-0.00145957	0.000866534	0.00368148	0.00166832	0.000830345	0.000844502	0.0068553	0.00124452	-0.001326	0.00308502	-0.00181699	-0.00103383	0.00255959	-6.0209e-06	-0.000926762	-6.21305e-05	-0.000282606	-0.000878743	-0.000769304	0.000684093	-0.0013553	-0.00289216	-0.00102233	0.0012178	-0.00189696	0.000972979	-0.0011347	-0.000539519	0.00508781	0.00102759	0.00126461	4.087162e-05	0.00252163	-0.000689616	-0.00129517	-3.99916e-05	-0.00186062	-0.00302157	0.00233558	-0.00177359	-0.00331785	-0.000250078	-0.00220309	-0.000479407	-0.00413418	-0.00207129	-0.00177464	0.000635535	-0.000491719	0.000477396	-0.00193639	3.0328109e-05	0.000434277	-0.00224362	-0.000722228	-0.00504459	0.00195483	-0.0013605	0.00134038	0.0011112	-0.000833007	0.000361647	5.60787e-05	0.0010003	-0.000567591	-0.00483027	-0.00125761	-0.000310024	0.000507688	-0.000870987	-0.00122177	-0.000867061	0.00278217	0.000548977	0.0031384	-0.000485431	6.544427e-05	-0.00423733	-0.00167281	-0.00148336	0.00256772	-0.000228831	0.0010627	-0.00314037	-0.00428905	-0.0004572	-0.00150446	0.00134335	-0.00093672	0.00109667	-0.00256339	-0.000556168	-0.00120622	-0.000654008	-0.00524851	0.000753125	-0.0017841	-0.000118718	-0.000446434	-0.000238847	-0.000515041	-0.000675307	-0.000401093	0.000205729	-0.000795915	-0.000614309	-0.000497028	0.00090189	-0.00227862	-0.00227536	-0.000328487	0.000622805	-0.000473916	-0.00250214	-0.00225792	-0.0029112	0.00177302	-0.00356009	-0.00157004	-0.000689666	-0.000593136	0.000978743	0.000176731	-0.000121792	0.00131782	0.000348591	-0.00126709	-0.00195589	-0.00191899	0.00147371	0.000807345	-0.000545736	0.00246402	-0.000123155	0.00286611	-0.00121897	-0.00190833	0.00475163	-3.20866e-05	-0.000589989	-0.000663205	-3.55671e-05	-0.000681203	-0.000581814	-0.000640999	-0.00154796	0.000303802	-0.00169738	-0.000416394	0.000731475	-0.000616534	-0.000402263	0.00103377	-0.000520411	-6.78624e-05	0.00137666	-0.000948198	0.00209126	-0.000742266	-0.00240603	0.00011582	-0.00174201	0.00122376	-0.000377629	0.000878325	-0.00214619	-0.0019132	-0.00159957	-0.000260068	-0.000320539	-0.000125311	-9.09874e-05	0.00150927	4.2840506e-06	-0.000826316	-0.000656927	-2.512e-05	-0.000642231	-0.000766505	-0.00064411	0.000948658	-0.00192275	-0.00117686	0.00123507	-0.00269501	-0.000785657	0.00289496	0.000533626	-0.000301906	6.873141e-05	0.00501107	-0.00338159	0.00298429	-0.00102158	-0.000774866	-0.000855735	-0.00159783	0.000369467	-0.00117273	-0.00282592	0.000497783	-0.000887964	-0.00150867	0.000594945	-2.05003e-05	0.00202379	0.00196065	-0.000354547	0.00032011	-0.00037645	0.000750386	-0.000321963	0.000289282	0.000348918	-0.00317168	-0.000578101	-0.000172767	0.000256079	-2.27715e-05	-0.00114434	-0.00300375	-0.00163111	-0.00218319	0.000385662	-0.00210169	0.000447822	0.0007462	-0.00242407	0.00238173	0.000505879	1.947388e-05	4.995573e-05	-0.000322777	-0.000591801	0.0052201	-0.000558417	-0.000457331	0.00866977	-0.0012409	-0.000102705	-0.000117477	0.000165641	0.000120861	-0.00454912	0.00220276	-0.000805194	-0.00178453	0.000866784	0.000936045	-0.0025561	0.0034756	-0.00176034	-0.000108446	0.000701585	0.00250821	-0.000927109	-0.00205361	0.00405567	-0.00131292	-0.00129525	-4.61036e-06	8.590251e-05	0.0039456	0.0020004	0.000808891	0.00177993	0.000451952	-0.000241467	0.000651715	0.000950893	-0.00312482	0.00234356	0.00181618	-0.00295882	-0.000382073	0.00199048	0.000741055	-0.000899455	8.810354e-05	0.00382165	-0.00178134	0.00107255	-6.42347e-05	0.000265509	0.000565296	0.00295061	-0.0028328	-0.00186639	0.000959017	0.00375658	0.000425641	0.00208119	0.00245578	-0.000415727	-0.00038365	-0.000102291	0.00627675	-5.36136e-05	0.00091687	-0.00134645	6.1207895e-05	-0.000599742	-0.00462601	-0.00415428	3.7594305e-05	0.00041646	0.000356189	-0.00197193	-0.00102516	-0.00178993	0.00300076	-0.00205584	0.000187737	0.00305368	0.00368902	-0.00105702	-0.00172657	0.00291101	-0.000590316	0.00267543	-0.00421343	-0.00053076	0.00152096	0.000853419	-0.000499093	0.000976498	0.000823992	0.000972658	-0.00166603	0.000159663	-0.00132398	0.00374722	-0.00327384	-0.000564028	-0.000367092	-0.000257243	0.000551973	0.00244715	0.00204786	-0.000416978	-0.000588903	-0.000410888	0.000502544	-0.00188323	0.000293696	0.000745684	-0.00124311	0.00202563	-0.000333048	0.00164743	-0.00171155	0.000587769	0.000327342	0.000474594	2.9500718e-05	-0.000224854	-0.000605475	0.0004241	-5.57232e-05	-0.00107862	0.000344613	-0.000198109	-0.00514262	0.000164398	-0.00093216	-0.00231153	0.0011578	-0.00540391	-0.00142879	1.212878e-05	0.000813623	-0.000725555	0.000542546	-0.00245627	-0.00136514	-0.000423341	-5.43204e-05	0.00109649	-0.0027102	-0.000666853	0.00186221	-8.41912e-05	-0.00040232	0.00197362	0.00252222	-0.00239771	-0.000493373	-0.00129226	-0.000668905	-0.000933339	-0.00102937	-0.00342364	-0.00160963	0.00414513	-0.000444438	0.000226815	-0.001524	0.00137994	-0.00179398	-0.00392524	0.00188277	-0.00131736	0.00116809	0.00343284	-0.000882467	-0.00144031	-0.000605493	0.00260064	-0.000171086	-0.00164239	0.00184036	-0.00152776	0.00030025	0.000180408	-0.00103434	0.00085329	0.00126315	-0.000562824	0.00102513	0.00026963	-0.000697141	-0.00252235	0.00109277	-0.000538823	-0.00224236	0.000693509	-0.00107952	0.000457081	0.000349302	0.000258786	0.00105932	0.000338978	-0.000402912	-0.000146141	-0.000770296	0.000868647	-0.00221803	0.000233726	0.00048985	0.00362738	0.00142505	-0.001124	-0.000954789	-0.00062339	-0.000355376	1.778338e-05	0.000191276	0.000452228	-0.00164181	-0.000358828	-0.00118088	0.000373959	-0.00605089	0.000322066	-0.000949167	-0.00135263	2.6523761e-05	-0.0017495	-0.00159365	0.00059906	0.00129111	-0.00182725	-0.00517926	0.000390592	0.00133754	0.000702019	-5.51402e-06	-0.00106386	-0.00059445	-0.00219302	-0.00102183	0.00257543	0.00351276	0.000944219	0.00391892	0.00143466	0.00528668	0.00140619	0.000632332	0.000542574	-0.00121186	0.00162193	0.00298197	-0.000219675	0.00359702	0.000827767	-0.000472123	-0.00034239	0.0018051	0.00167036	0.00491176	0.000752797	-0.000688711	-0.00125152	0.000277858	0.0019607	0.0014368	0.00261871	-0.00209226	-3.44128e-05	0.000411217	0.00200323	-0.000239697	-0.000367769	-0.000386948	-0.00226782	-0.000159432	0.000427225	-0.00507795	0.00177064	0.00191648	-0.00528028	0.000420308	-0.00286064	-0.00135392	-0.000579829	-0.00031163	-0.000608153	-0.00367138	0.00023038	-0.000994255	0.0028232	0.000375228	-0.000601136	0.0023348	0.00110217	0.00143651	0.000535571	-0.00036972	0.00146282	0.0011373	7.2265044e-05	-0.00238844	0.000799034	0.00180453	0.000927995	-0.000815796	0.00320161	0.00189354	0.000897474	0.000583704	8.5469605e-05	-0.00233026	0.00246057	0.000729022	0.000869657	0.00110509	-0.000351488	0.0023079	0.000354375	-0.00191131	0.00145601	0.000475388	-4.71015e-05	0.00102287	-0.00142982	-0.00194435	-0.000788005	0.000805827	-0.000227654	-0.00641801	-0.00564859	0.00353563	0.00217011	-0.000458711	3.4263896e-05	0.0019064	-0.00145617	0.00109021	-0.000332273	-0.00121252	0.000680491	-0.000561004	0.00120705	0.00157215	-0.000385866	-0.000451689	-0.000265268	-0.000732573	0.00303061	-0.000720423	-0.000972705	0.000247566	-0.00103608	3.3022305e-05	0.000641645	-0.000973011	-0.000208386	-0.000365167	0.000965033	-0.00211297	-0.00181072	0.00096748	0.000690379	1.8824447e-05	0.00291498	-0.00329023	-0.000497296	-0.000242227	-0.000927489	-0.00125511	0.00248722	-0.00049712	0.00240399	0.000966838	-0.000288758	-0.000237971	0.00180035	0.00361027	0.00397626	0.00199387	0.00166762	0.00188645	-0.00179129	-0.00119258	-0.000180687	7.634765e-05	0.00116855	0.000576916	0.00149593	0.00198894	0.000311462	0.000480792	0.0022855	-0.000695989	0.000662098	0.000263814	-0.000808061	0.00335141	0.00308858	0.000305366	-0.000578513	0.00102405	0.00138971	-0.000338065	0.000188288	-0.000340659	0.00114153	-0.000685413	-5.54769e-06	-0.000324059	-0.00194779	-0.000409392	0.00336551	0.0004346	-0.00413092	0.000441766	-0.000238487	0.000503276	0.00128013	-0.000351731	0.000196637	0.0031813	0.00403002	-0.000400023	-0.00041672	-0.00140229	0.00059859	0.00172171	0.000295655	-0.00102428	-0.000693344	-0.000977869	0.0013621	0.00263208	0.00018826	-0.000752236	-0.00230201	-0.000207979	-0.00167083	-0.0027961	-0.00109125	-0.00273202	-0.00152691	0.000428821	0.00205018	0.00186154	-0.00173374	-0.000530968	-0.000257576	0.000203368	-0.00103097	0.0019894	-0.000104299	0.00186081	-0.000405575	-0.00268738	-0.000501542	-0.000690023	0.00175117	1.7661838e-05	-0.000215316	0.000686604	0.00119518	-0.00199722	-0.0019751	-0.00152451	-0.000197996	0.00106091	0.000618401	-0.000962539	0.00145532	0.000753302	0.000621044	-0.000958655	0.00168098	-0.00151173	-5.54705e-05	-0.000910813	-0.0011242	0.00220739	0.00582542	0.00161792	0.000582492	-0.00159154	-0.000725833	0.000806674	-0.000285717	0.00237115	-0.00179769	-0.000387586	0.00138486	-0.000212987	0.000539782	-0.000231438	-6.34103e-05	-0.00147243	-0.00194385	0.00126661	-0.000630271	-2.85571e-05	0.000977057	0.00160849	-0.00122865	-0.000923156	0.001052	-0.00151677	-0.00100311	0.000224521	0.000236538	-0.000897507	0.00051679	0.00439546	0.00171097	-0.000827404	-0.000889174	0.00149579	-0.000622516	-0.000888595	0.00282422	0.00101227	-0.000279932	-0.00230385	0.0014	0.000617415	0.00327218	-4.30572e-05	-0.00130708	-0.0018858	0.000564932	-0.000628319	0.00142247	0.000768621	0.004088	0.00174543	-0.000686082	0.000441345	0.00058505	-0.000511882	-0.000855488	0.000382178	0.00197554	0.000817388	0.000125159	-0.000415303	-0.000156386	-0.0012852	-0.000921357	-0.00056007	8.460718e-05	0.000409828	-0.000312575	0.00216765	-0.000617208	-0.00217084	-0.0004294	-3.23828e-05	4.459975e-05	0.000130909	0.00171571	-0.00212957	-0.000217295	0.00165149	0.00160322	-0.000353412	0.000689842	-0.00126745	-0.000842213	0.00119133	0.000598454	-0.00232624	0.000110933	0.000646234	-0.00049751	0.00224005	-0.00174979	0.000720628	-0.00169633	-0.000788452	0.000638651	0.00154251	0.00343872	-5.00543e-05	-6.34895e-05	-0.000609762	0.00104856	0.00288895	0.00295229	0.000144475	0.00066318	-0.000263583	-0.00101192	-0.000189492	-0.000589125	0.00290736	-0.00032091	0.0014385	0.000215517	-0.000462731	-0.00142932	0.00308444	-0.00251743	0.00113794	-0.0025342	0.000208112	0.000677054	-0.00228274	-0.00433211	-0.00199298	-0.00106207	-0.000920252	-0.00109291	0.000103043	-0.000648922	0.00150792	-0.00215107	0.00210844	-0.000339439	0.000848447	-0.000460457	-0.00493369	-0.00189866	0.00046564	0.0011778	0.00297791	0.000197467	0.000545915	-0.00275476	-0.00273768	-0.000384165	-0.000877657	-0.00112196	0.000476831	0.000637653	-0.00460396	0.000274404	-0.00169593	0.000134748	0.000509351	-0.0012318	0.000528991	-0.00147466	-0.00165237	0.000247758	0.000148109	-0.00109234	-0.00150304	-0.000833991	-0.000865884	0.00155915	0.00190369	0.000320943	-0.000289759	0.00066337	-0.000703128	-0.000492994	0.000105954	-7.26832e-05	-0.000300225	-0.00164666	0.0013214	-0.00223711	-0.00124601	-0.00122538	-0.00234183	-0.000965631	-0.00349979	0.00150055	-0.00017589	-2.16626e-05	0.00287017	-0.000304315	0.00185838	-0.000929649	0.0013137	0.000673433	0.000232958	-0.000722946	0.00295678	0.00160018	0.000827702	-7.44382e-05	-0.00193327	-0.000858589	0.000697798	7.726898e-06	0.000361848	0.000386831	0.00103484	-0.00109494	0.000785916	-0.00311339	0.00296258	-0.000601846	-0.00285289	-0.00104768	-0.0015733	-0.00337527	-0.000517004	-0.000329671	0.00172498	0.000978998	0.00133366	0.000611281	4.2255262e-05	0.000400539	0.000207133	0.000720951	-5.83053e-05	0.000636687	-0.0010997	-0.00169048	-0.000520741	-0.000452759	0.00246465	0.000966751	0.00154791	0.00239871	0.000636384	-8.17916e-05	-0.000233301	0.000383383	-0.000859898	3.4213153e-05	0.000599488	-0.0011237	-0.000817532	0.00065304	0.000681557	-0.00185956	0.005043	0.000401596	-0.000766	-0.00168875	-0.000834261	0.00198349	0.00103264	0.00176401	-0.000820653	0.000766507	5.300198e-05	0.000959725	0.00142579	-0.000489731	-0.000657465	0.00352626	0.00103978	0.00113774	0.00149122	0.000736808	-0.000253166	0.00141518	0.000406432	-0.000857729	0.000249024	0.00124022	0.000885641	-0.000776868	-0.000872246	0.000731652	0.00181872	-6.34983e-05	3.762388e-06	-0.00404209	0.00200922	-4.5926e-05	-0.00165415	0.000491828	0.000246492	0.00115858	0.00471871	-0.00117344	-0.0007203	-0.00235889	9.2280425e-05	0.000510382	0.00157079	-0.0028957	4.6651558e-06	0.000819972	-0.000876103	0.000874125	-0.00261006	6.66035e-05	0.00179732	-0.00248044	0.000822102	0.00073436	0.00153309	0.00169217	-0.000127946	-0.0022855	-0.00174236	-0.000984675	-0.00102127	-0.000140732	0.000810195	-0.000188537	-0.00138106	-0.000203396	3.116212e-05	1.4492798e-05	-0.000423904	-0.000896129	0.00043194	0.000383843	-0.000296881	0.000949913	0.00502968	-0.00147398	0.000688592	0.00212055	-0.000645823	-0.000714874	0.000682863	0.000376392	0.00186578	-0.00213699	-0.00228111	-0.00125517	0.00206281	-0.00149179	-0.000160254	0.000726062	0.00237121	0.00179128	-0.000118049	0.00342232	-0.0051822	0.000691167	-0.000788901	-0.00156458	0.00170303	0.00247878	0.00130756	-0.000328117	0.00295544	0.00121613	-0.000267377	-0.000786225	0.00518406	0.00121218	-0.00117314	0.00167113	0.000787866	-0.00214466	0.000177687	0.00135004	-1.71869e-05	-0.000210534	-0.00797568	0.00273009	0.000110182	-0.00203117	0.000394287	0.000315903	0.00164134	0.000659391	-0.00186453	0.00247346	-5.53528e-05	0.00284791	-0.00267367	-0.000347505	-0.000860638	0.000610048	-0.0035912	-0.000607946	0.00212945	0.000662503	-0.00201196	-0.00027636	-0.000250744	0.000345211	-0.000979976	-0.00111462	-0.00128584	-0.000259615	-0.00304227	0.00128591	0.000135362	-0.000628399	-0.00028448	0.000387642	0.000968869	0.00208788	0.00339553	-0.00298944	-0.000274655	-0.00105338	0.000669132	-0.000246378	0.00144612	-0.00123589	-0.000935402	-0.0010055	0.00132539	-0.00103035	-0.000599528	-0.00103806	-0.000665703	0.00067161	-0.00035702	2.2611592e-05	0.000456044	-0.00392827	-0.00035998	-0.000527303	-0.00192504	-0.00109316	-0.00160478	-0.00107326	0.000495571	0.000325129	-0.00114939	0.000899841	0.000167002	0.000895339	0.00183536	0.00022223	-0.001822	-0.000511559	0.00182101	0.00515598	-0.000813966	-0.00103746	-0.00290115	0.000980815	-0.00152198	0.00127546	-0.000610951	0.00114594	-0.000911951	-0.000507465	0.00133976	-0.000354719	0.00149675	0.000359529	-0.00162161	-0.00187421	-0.00214312	0.000326789	-0.00171252	-0.00144527	-0.00107903	0.00259982	0.000733621	0.000125193	-0.000593964	-0.00163325	0.000525631	0.00250628	0.000312948	-0.000211775	-0.000523498	0.000175332	-0.00246206	-0.000455133	0.00357306	0.000564421	0.00105851	-0.000876951	0.00195678	0.00110621	-0.00147118	-0.00030129	-0.00121016	0.00115723	-0.000696195	-0.000891386	-0.000499836	4.315027e-05	0.000754917	1.3574138e-06	0.000567769	-0.000202309	-0.00195583	-0.000598109	-0.00072154	0.00196211	-0.00115779	-0.000475113	0.000729268	0.0016999	-0.000221089	0.000370547	-0.000786704	0.000381331	0.000192229	-0.000457146	0.000972027	-0.000132683	-0.00160657	0.00228214	-0.000353875	-0.000672422	0.0022951	-0.00141578	0.000714812	0.00228741	0.000640363	0.000776056	0.00223885	0.00239156	-0.000159383	-0.000424797	0.00188133	0.000485036	-0.000631191	-0.000173616	0.000503187	0.000629004	-0.000905701	0.00445436	-0.00235921	-0.000686344	-0.000489034	-0.00267623	0.00322217	0.00262447	-0.000244588	-0.000935938	-0.00122334	-0.000614302	1.25214765e-05	0.000188537	-0.00213683	-0.0010042	0.000664246	-0.000646834	-0.000891204	0.000789682	0.000346293	8.48048e-05	-0.00142366	-0.00383261	0.000437328	0.0005167	-0.00913589	0.00411495	-0.00245329	0.0053635	-0.00140618	-0.00168915	-0.00197145	-0.00164284	0.00198663	-0.000374744	-0.00129862	0.000643114	-0.00176803	0.00212015	-0.00159934	0.00084561	-0.000221064	-0.000801354	-0.000317839	-0.00157254	-0.000422304	-0.00459811	0.00142014	-0.00109	-0.000417463	-0.000528891	-0.00261861	0.00237137	0.0018367	1.594376e-05	0.000681395	-0.00170191	-0.00147919	0.00022919	0.00192937	-0.000944843	0.000295062	0.00122738	0.000998199	0.000564638	-0.00136438	-0.000764254	-0.00149989	0.000920416	0.000761379	-0.000658066	0.000486958	-0.000422422	-0.00070144	-3.72487e-05	0.00253663	-5.05729e-05	-0.00117917	0.000894691	-0.000688942	0.000934935	-0.000797665	-0.00013503	0.000712408	0.000410493	0.00275106	-0.0023149	-0.00153342	0.00388128	-0.000889821	0.00123626	0.00352467	0.000397445	-0.000305059	0.000188557	0.0039268	0.000511811	0.000382314	0.00231816	0.000384322	-0.0024564	0.00415078	0.000653525	0.000236547	0.000296102	0.00173099	-0.001128	-0.000688817	-4.00798e-05	0.00172155	0.00194079	0.000679453	-0.000658846	0.00194908	0.00179879	0.00133624	0.00161755	0.000150231	0.00347211	0.00150237	0.000256922	-0.00070919	0.00246033	-0.00114429	0.000602269	-0.00329217	0.0013525	0.00168509	0.00270268	-4.78564e-05	0.000719151	0.00173415	-0.00162533	0.000340144	-0.00170343	-0.000163099	0.00231314	-0.00199939	-0.00173596	-5.4738e-05	-0.00280051	0.000468008	-0.00327787	-0.000733137	-0.00124489	-0.00128054	0.00061667	-0.0014874	-0.000750206	0.000475702	0.000819417	0.00179786	0.000116865	0.000272289	-0.0015227	0.000245905	-0.00191374	-0.00136377	0.000931751	-0.000649745	-0.00142477	-0.000713196	0.000712475	-0.000930365	0.00029612	0.00108938	0.00234314	-0.000493539	0.000598876	-0.000247899	-0.00113395	-0.00112458	-0.00183003	-0.000929423	-0.00152759	0.000361433	-0.000147037	0.00109016	0.00112808	-0.000301363	0.00160686	0.00179964	0.00069634	-0.00112688	-0.000134835	0.00157897	0.00100511	0.00130256	-0.000266203	-0.00149973	-7.81721e-05	0.000446915	-0.000832714	-0.000156505	-0.000246577	0.000382934	-0.00163277	-0.00462229	-0.00685952	-0.00175989	-0.000190122	-0.00221604	-0.00052258	0.000133719	0.00498684	-0.0020878	0.00177336	0.0028579	0.00038749	-0.000771274	0.000242398	0.00118106	0.00234269	-0.000757471	0.000521089	2.5818797e-05	-0.00242374	-0.00275402	-0.000958094	0.000205078	-0.00127112	0.00125752	-0.000404593	-0.00190808	0.000467731	0.000445771	-0.00171085	-0.0012967	-0.000941628	-0.00138969	-0.00012287	2.1723814e-05	-0.00186564	-0.0025743	-0.00129622	-0.000563586	1.4677289e-05	-0.000948868	0.000920002	-0.00307846	-0.00232548	0.000946488	-0.00202136	0.00288728	0.000158604	-0.003735	0.00164455	-0.00261637	0.000896342	0.00156757	0.000199158	0.000254196	0.00398448	-0.000125293	0.00210105	-0.000500885	0.00216097	-0.00310754	-0.00065756	-0.00142852	0.00248637	0.000746219	-0.000364329	0.000255878	0.00291956	0.00286198	0.00238334	-0.00303406	-0.00016361	-0.00344425	-0.000265469	-0.000791735	0.000192882	-0.000998252	-0.00514137	0.000690217	1.4969625e-06	-0.000379801	-0.000591884	0.000452375	0.000924611	-0.000247463	-0.00124257	-0.000757404	0.00116117	-7.10851e-05	-0.003404	-0.00142775	0.00337409	-7.60643e-05	-0.00151602	-0.00110989	-0.00477845	-0.00126706	0.00123744	0.0016926	-0.00117155	0.000304757	0.000809116	-0.00186869	-0.00115924	0.00279848	0.00190143	-0.00051037	-0.00162603	0.0013341	-0.00330417	-0.00425193	-0.000632875	-0.00121129	-0.000881954	-0.00179564	-0.000115363	-0.000276246	-0.0014375	-0.000158644	0.000869859	-0.00027035	0.000569708	-0.00133643	0.000866002	-5.6468e-05	0.00271091	0.000831897	-0.00159492	-0.00202247	-0.00109532	0.00366618	0.00182114	-9.42072e-05	-0.000681797	-0.00148081	0.000623803	-0.000930265	-0.00164065	-0.000686688	-0.00164737	0.00143057	0.000266243	0.0016841	0.00215411	0.00290865	-0.00133846	-0.000613726	0.000631137	0.000355336	-0.00086457	-0.00119959	-0.00122343	0.000209585	0.00219716	-0.000574937	0.00131336	-0.0030421	0.000472427	-0.00375576	-0.00137709	-0.00276492	-0.000614098	0.000995776	0.00172442	-0.00102325	0.00285551	-0.000231873	-0.000193712	0.000755842	-0.0012613	-0.000894352	0.00164961	0.000424947	0.000258458	-0.00182789	0.00124506	-0.000360702	-0.00183668	-9.55658e-06	-0.00104146	0.000124201	-0.00128856	-0.000463623	0.00261146	-1.7007e-05	-0.00116002	0.00113096	0.00243243	-0.0010394	7.528024e-05	-0.00158468	0.00193622	-0.00120511	-8.43505e-05	-0.000105205	0.00153609	-0.00150835	-0.000195232	0.00237385	-0.000601518	-0.00168551	-0.000857423	0.000864338	-0.000305538	0.00124043	-0.00234513	0.000873438	-0.00141247	-0.00157148	-8.85029e-06	0.000270702	0.00402934	0.000869462	0.00125686	0.000339489	-0.000189604	0.000403272	0.000635477	0.00353789	0.00261591	-0.00030384	-0.000472239	0.00135486	-0.000431989	-0.000362693	0.00038386	0.00132443	-0.00118757	0.00135584	-0.000625184	0.00102875	-0.0039957	-0.00156915	-0.00218513	-0.00112448	0.000427891	-0.00353714	-0.00557473	-0.000141092	-0.00221193	0.000497986	-0.0004861	-0.00185198	-0.0032745	-0.00181241	0.00174668	0.00139325	-0.00387609	-2.12856e-06	-0.000314542	0.000799729	-0.000634247	0.00134229	-0.00076297	-0.000263976	0.000842255	-0.00203331	0.00057502	0.00146543	0.000322333	-0.0016583	0.00181096	-0.00265169	-0.000244477	-0.000479442	0.00391024	-0.000406076	0.000809534	0.000286542	0.000844037	-0.000257109	-0.00209819	-0.00122104	0.00045791	0.000548109	-0.000817479	0.00232655	-3.26637e-06	-0.000608681	-0.00104908	0.00172775	0.000181631	0.000492259	-0.00283468	0.00139357	-0.00263887	0.000319147	0.00570017	-0.00019334	0.000238814	0.00260874	-0.00182059	0.00679107	4.9447175e-05	-7.02567e-05	-0.00125841	-0.00052767	-0.0011743	0.00169511	0.00103941	-0.0024366	-0.000304838	-2.10005e-05	0.000203312	-0.00100604	0.00270511	0.00117174	-0.00044176	-0.000534455	-0.00018532	-0.000280647	-0.000193441	0.0011107	-0.000649447	1.819281e-05	-1.52504e-05	-0.000320334	-0.000522498	0.000605985	-0.00142616	-0.00108733	-0.000779492	0.000413048	0.000652421	0.00150258	0.0023089	0.000555164	-0.00152525	-0.00195534	0.00265828	-0.0015084	-0.00273096	-0.000947829	-0.00159544	0.00395301	-0.00053049	0.000146771	-0.00174172	-0.00170087	-0.00387334	0.00252374	0.000784955	0.000329816	0.00167516	0.00122304	-0.00229755	-0.000535497	-0.00332113	-0.00412729	8.797736e-05	-0.000899229	0.0043208	0.0020727	-6.69514e-05	-0.000418071	0.0014122	0.00119957	-0.00196094	0.0010248	0.000417538	-0.0010457	7.1052455e-06	0.000299378	-0.00118455	0.00164202	-0.000908246	0.00676975	-0.00024069	-0.00273285	-4.54207e-05	0.000801138	-0.00190201	-0.000268731	-0.000287743	0.000862536	-0.00259166	0.00252669	-0.00496137	0.000132345	0.00189679	0.000608599	-0.000550077	0.000153406	0.00346352	-0.00107965	-0.00261572	-0.000498933	0.000215959	0.000926542	-0.000597244	-0.00217802	-0.00101764	-0.000141161	-0.00198881	-0.00108303	-0.000786618	0.00206478	0.00147261	0.00163181	3.8948067e-05	0.00062615	0.00125893	0.000286817	-0.00224077	-0.000552909	-0.00155251	-0.000532208	0.00101076	-0.000972228	-0.000103305	-0.00253459	-5.78471e-05	0.00162665	-0.000114623	-0.000783797	5.5498367e-05	-0.00113187	-0.000829034	0.00059665	-0.0017159	-0.000896738	0.000605205	0.00372707	0.00205878	0.000975979	-0.00129888	0.00053929	0.000845264	-0.00145787	-0.00089234	-0.00112206	-0.00121122	0.00457056	-0.00116314	-0.00105569	-0.000762578	-0.000460744	0.000246678	-0.000392128	-0.000155189	-0.000586959	-0.00155117	-0.000102987	-0.000138246	-0.00182702	0.000235239	-0.000677936	0.00123521	-0.00155098	-0.000447976	0.000266158	0.000578814	-6.48421e-06	0.00341407	0.00028914	-0.000447187	-0.000468795	-0.000578414	-0.00276401	0.00171599	-0.000708517	-0.000572969	-0.000180882	-0.00052555	5.7140696e-05	-0.000375016	-8.53746e-05	-4.59586e-05	0.00346729	-0.00185626	0.00123694	0.00107118	-0.000195626	-0.0010929	-0.000568576	-3.75345e-05	-0.00227557	-0.00106791	-0.00135771	-0.00129395	0.00113236	0.000335222	-0.000518717	-0.00214181	-0.000782531	0.000594374	-2.37888e-05	-0.000152012	0.00123837	-0.000748971	-0.00214859	0.000238277	0.00256538	-0.000189884	0.000870351	0.000354934	0.000216578	-0.000110766	0.0010166	-0.000557811	0.00199721	0.000788656	-1.1542e-05	-0.00281691	-0.00117583	0.000786796	0.000730078	-0.000664373	0.00268632	-0.000399858	0.000168191	3.0902822e-05	-0.000303684	-0.00233191	0.000712189	-0.00046955	0.00035535	0.000466587	0.000204623	0.000446193	0.00238886	-0.000235538	-0.000732315	0.000924691	0.000341236	-0.00423583	0.000760724	-0.000553173	-0.00012111	0.00251596	0.00175104	-0.0015109	0.00290388	-0.000799967	0.000887235	-0.001719	0.000726815	-0.00136364	-0.000864713	-0.000245102	-0.00250884	0.000702075	-0.00103166	-0.00149632	-0.000913521	0.000568869	-0.000595606	0.000459055	-0.000708054	-0.000627369	-0.00133457	-0.00175049	-0.00152114	-0.0037084	0.0011236	-0.00209989	0.00308446	-0.000961671	0.00132034	-0.00125077	0.000292289	-8.76852e-05	-0.00143329	0.0015379	-0.00161121	-0.00185174	-0.000107462	-4.51e-05	0.000210796	-0.00196236	-0.00109415	-0.000694991	-0.000527924	0.000202429	0.000106602	-8.03919e-05	0.0013544	0.0014642	-0.000782687	-0.00146922	0.000400611	-0.00304388	0.00189398	-0.000916632	-0.000166493	-0.0018619	0.00116081	-0.0034095	0.00222344	0.000283492	5.8659563e-05	-0.000335678	0.00415462	-0.00141773	0.00342194	0.000276684	0.000196382	0.00171728	-0.000127886	-0.000751381	0.000582605	-0.000846033	0.000114162	-0.000765058	-0.00184932	-0.00135779	-0.00164882	-0.00076241	0.000119445	-0.00309364	0.00034542	0.00119509	0.000225351	-0.000705377	0.000217664	0.00222739	0.00102158	4.581242e-06	0.000551622	-0.00127911	-0.000151591	-0.000921709	0.00130361	0.000117162	-0.000762816	0.000544973	0.00469233	-0.000648103	-0.000829581	-0.000723709	0.000229791	-0.000513084	0.000391926	-0.000110755	0.000417469	0.001858	-0.0016544	0.00023301	0.000676139	-0.00121432	-0.000654387	-0.000230911	0.00046139	0.00229586	-0.00211496	0.000791411	0.000934738	-0.00112315	-0.000695142	-0.000270434	-0.000939429	0.00338071	0.00166851	-0.0015357	-0.000565167	0.000357382	-0.00194893	0.000805613	0.0016291	-0.00268234	0.00378596	-0.000398533	0.000543503	0.000681108	0.00395631	-0.00329225	-0.00346329	-0.00217356	9.573238e-05	-0.00223475	0.000321877	0.000744881	-9.21604e-05	-9.3385e-05	0.00621882	6.707884e-05	0.00027073	-0.000561639	0.000842801	0.000150387	0.00015622	-0.00110644	-0.00032136	-0.000689084	4.1417177e-05	0.000826846	0.000606327	-0.00157388	-0.000410336	-0.000259705	7.10084e-05	-0.00191437	0.00131459	0.000281033	-0.000236575	0.000368541	-0.000638566	-0.000165481	0.000933955	-0.000571602	0.0014383	0.00142541	0.000417697	0.000115021	-0.0045582	-0.00193953	-0.00015472	-0.00127407	0.00252536	-0.000860276	0.00250147	0.000135228	0.00453457	-0.00118541	0.00138479	-0.0014605	0.00209384	0.0010568	9.965258e-05	-0.000254498	-0.000475044	-0.0033326	0.00168069	0.00208181	-1.09586e-05	-0.00147152	-0.00457084	-0.000652505	0.00345218	0.00124338	0.000770107	-1.03138e-05	-0.000462788	-0.00171631	0.00111307	0.000886241	0.000300858	0.00186303	-7.44643e-05	0.000496319	-0.000838346	0.000412989	-0.000663295	0.0013675	-0.00115483	0.000477181	0.00102631	-0.000468406	-0.00150214	0.000390265	0.000708404	-0.000413652	0.00153094	0.00177786	0.000312865	0.00120835	-0.000132013	-0.00120569	0.00116399	0.00127758	0.000740481	-3.60062e-05	-0.000530252	0.000220929	-0.00046606	0.0020031	0.00323624	0.0044213	0.000393034	5.3824857e-05	0.000423109	-0.00220305	-0.00220998	8.056512e-05	0.000366534	0.00252214	0.00021633	-0.000350358	-0.00117367	-0.00020182	0.000781064	-0.00221342	-0.00452403	-0.000351183	-0.00220029	0.000663369	0.002143	0.00165481	-0.000692747	1.1654893e-06	0.00269692	-0.000382	-0.000352746	0.000502465	0.0021574	0.00209798	0.00103592	0.00314835	0.00172315	0.000405333	-0.00087448	-0.000828987	-0.000292743	0.00528029	0.000738597	0.00215119	0.00103745	-0.00179382	0.000323102	-0.000720535	0.000796586	0.000831998	0.00406391	-0.000402434	0.000310423	-1.12786e-05	-0.00160647	-0.00110821	-0.00127722	-0.00322247	0.000535222	-0.000734429	-0.00116977	-0.000680603	0.000654737	-0.000617113	9.723926e-05	-0.00288032	-0.000102381	-0.000602492	-0.000137191	-0.0012322	0.00338837	0.000330086	-0.00173086	0.000613701	0.0019264	0.00198602	-0.000306702	2.8674225e-05	0.000747202	-0.00125306	0.00441101	0.000541304	0.00140041	0.000119984	-0.000249649	-0.00253507	-0.0012041	0.00204823	-0.00131434	-0.00084603	-0.000339451	-0.00257042	0.00113262	-0.00110239	0.0025363	0.00299078	2.3374223e-05	9.45364e-05	0.00222547	0.000141633	-0.000464591	-0.000122192	0.000225665	3.6962883e-05	0.00209613	-0.00084729	0.00221502	-0.00150648	-0.000452622	-0.000143117	0.000722774	-0.000757687	0.00291388	-0.00170389	-6.33391e-05	0.000434449	0.00371521	-0.00135858	0.00112755	0.00177974	0.000536959	-0.000518986	-0.00099639	-0.00226166	-0.00108081	-0.00057466	0.000411928	0.000789148	-0.00253969	0.000157332	0.00126738	-0.0023463	-0.00166952	-0.000914084	0.000289333	0.000414901	-5.51042e-05	-0.00114495	-0.00255685	-0.00274489	-0.000492555	-0.000172039	-0.000690344	-0.00125814	-5.27452e-05	-0.000591396	-0.00203017	0.00411567	0.00268904	0.000100024	-0.000680498	-0.00115844	-0.00205578	-0.000436099	0.000808822	-0.00151094	1.7783783e-05	-0.000978336	0.00308281	0.000143546	0.000209038	-0.00162572	2.0161626e-05	0.000861843	-0.000937033	0.00200383	6.520691e-05	-0.00108984	7.392283e-05	0.000832301	0.000327336	-0.00198255	-0.00148051	-0.00453947	-0.000704042	-0.00228384	-0.00215987	0.00150288	-0.00345139	0.000883906	0.000686312	0.000300832	-0.00119578	-0.00180853	-0.00168228	-0.000353844	-0.000366663	-0.000729859	0.000206226	-0.000993867	0.000741222	-0.00145738	-0.00108804	-0.00110845	-0.00203664	-0.00318894	-0.00158653	-4.33538e-05	0.001474	0.000432884	-0.00164867	-0.00138201	-0.000120088	-0.000624014	-0.000421108	-0.00131785	-0.00200019	5.3981596e-05	0.000726519	-0.000994116	-0.00140624	-0.00163116	0.00116618	0.00127978	-0.000296173	0.00327161	-0.00149428	-0.00164646	0.00170299	-0.000414692	-0.000976239	0.00145577	0.00360562	0.000596509	0.00166723	0.0023833	-0.00103558	0.00558047	0.00262062	0.00147621	0.00228579	-0.000726375	-0.000764411	-0.00131987	0.000362888	-0.000684688	-0.00115299	-0.000149206	-0.000217055	-0.00114306	0.000796846	-0.00144487	0.00174892	0.000279042	-0.000941264	0.00382224	0.00163075	-0.000289682	0.000987329	0.00163718	-0.0033916	0.000738781	-0.000442193	-0.00489028	0.00231021	-0.00197371	-0.000456058	-0.000842654	5.124467e-05	-0.00099541	0.0004697	0.00302719	0.000280307	0.000504405	-0.00557026	-0.000266651	-0.0014285	-0.00100064	0.000280102	-0.000684021	-0.000132454	0.00142164	0.00164774	-0.000601261	-0.00094111	-0.000363512	-5.4915e-05	1.8481698e-05	0.000281077	-0.00132909	-0.000162125	0.000901977	0.000879941	0.00133301	0.00130037	-0.00103842	0.0035923	0.00143047	0.000333452	-0.0015362	-0.000397074	-0.00048907	0.000961051	-0.000369135	0.00154352	0.000352098	0.00175531	0.00793504	-0.000313764	0.00502794	0.00253774	0.00049988	-4.2773e-05	-0.000367437	-0.000170933	-0.00104885	0.0012986	-0.00116458	0.000936647	0.00263305	-0.000619099	-0.000251294	0.000921599	0.00208178	-0.00096298	-0.000525352	0.000725041	0.00212372	-0.000140229	0.000360363	-0.000440769	-0.0035205	-0.00115505	-0.00390679	-0.0018619	0.00117982	-0.000568674	-0.000539391	-0.00290776	-0.000448416	-0.00298473	-0.000752906	-5.2786e-07	0.00146864	0.000726456	-0.00175291	0.00215144	-0.000620235	2.2260894e-05	0.000406791	-0.000252456	-0.0021294	-0.0010192	0.0021365	-0.000180853	0.000145131	0.000562928	0.000265203	-0.00131554	0.000542808	-0.0010093	0.000910346	0.000118097	0.000908772	-0.000266553	0.000226308	0.000300894	-0.000167332	-0.000939703	0.00283994	0.00112711	-0.00122312	-0.00104833	0.000361865	-0.00132301	-0.00202542	0.00227592	-0.000734328	-0.00141218	0.00161701	-0.00247933	-0.0030385	-0.000820359	-0.000844581	0.00055298	-0.00387275	0.00172742	-0.00516989	-0.000931931	-6.10224e-05	-9.04187e-05	0.000916006	0.000657633	0.000798706	0.000273537	-0.000217682	-0.000688552	-0.001629	-0.00285594	-0.000576871	-0.00213363	0.00353789	-0.00442255	-0.00050822	-0.000161388	0.00109309	-0.0007025	-0.00345583	-0.00305198	-0.000349098	0.000203983	0.000457875	-0.0048325	0.00171374	0.00159946	0.00276249	0.00274066	0.00193881	0.00206502	-0.00278106	-0.000487823	-0.000813254	-0.00242725	0.000607522	0.000123573	0.000278306	-8.17673e-05	-0.00105794	-0.000172286	0.000424824	0.000692039	0.00174075	-0.000670269	-0.00231775	0.000330812	-0.00105671	-0.000269298	0.000245662	-0.000470914	0.000540742	-0.000811388	-0.000312455	-0.000873985	-0.00111604	-0.000948927	0.000308889	-0.00070443	-0.000320636	-0.00134991	0.00178812	-0.00182268	0.000329206	0.000964209	-0.000495672	-0.00154771	0.000216359	0.000483137	-0.000559794	-0.00186642	-0.000398437	-0.00240716	0.00103016	0.00142854	0.00096116	0.00291796	-0.0014988	-0.000335683	-0.0012641	0.00105717	0.000944821	0.000663539	0.00140831	0.000241961	-0.000280091	-0.00323807	-0.000818144	-0.00269097	0.0048793	-0.00191191	-0.0028816	-0.00120589	0.00315496	0.00166908	-0.000979719	-0.00704026	0.000311511	0.00109299	-0.00389127	-0.00184332	-0.00218466	9.5268464e-05	-0.00122494	0.00301982	0.000399505	0.00174462	-0.00801939	0.00131216	0.00132249	-0.00463592	-0.00176462	-0.00419986	-0.00392327	-0.00909826	-0.00261467	-0.00496621	-0.00124209	-0.0011305	0.00155225	0.00374482	-0.000267297	0.00104882	0.00152995	0.00138279	0.00189694	3.987548e-05	0.00085241	0.00143159	0.000152415	-6.41705e-05	0.00161908	-6.34424e-06	-0.000762613	-0.000943356	-0.000729557	0.000431035	0.00120119	-0.00220705	0.000670672	-0.000519297	0.00284297	-0.000183238	0.000105376	-0.00245352	0.000580669	0.000851536	-0.000121824	-0.00195238	0.000562068	-0.000572146	0.00210473	0.000490758	-0.00117184	-0.00257502	-0.00190179	-0.00166282	-0.0012644	0.00460297	-0.000965564	-0.000330087	0.00223877	-0.00112111	0.00213231	-0.00286492	-0.000375691	-0.000270616	0.000598011	-0.000658612	-0.00189572	0.00188881	0.00121528	-0.000623896	0.00323532	-0.00026182	7.417168e-05	-0.00184034	0.00148395	0.000699627	-0.00102283	-0.000199097	0.000904736	6.381278e-05	-0.00077889	-0.000532358	-0.000626566	-0.000834272	-0.00023443	-0.00242808	-0.000303187	-0.000122846	-0.000259981	-0.00016058	0.000738979	-0.000106907	-0.00034595	-0.000403348	-0.000543444	0.000153357	-0.000894824	0.000601434	-0.000880559	-0.00207074	0.000918374	-0.00174902	-0.00207782	-0.000608677	-0.00147894	1.1236595e-05	0.000308924	-0.002149	-0.0033257	-0.00606032	-0.00145213	0.00113013	-0.000397362	0.000691126	-2.61856e-05	-0.000489638	0.00189578	9.1662645e-05	0.0033427	0.00191267	0.000806148	0.00071007	-0.000558041	-0.00101611	0.000390825	-0.000493254	0.0010986	0.00105219	-0.000522617	0.0040877	-0.00272419	2.5030009e-05	0.000834559	0.000625536	0.000248519	-0.00115162	-0.0014842	-0.00115651	-0.00118229	-0.000592456	-0.00101576	-0.000500401	-0.00124791	0.000314697	-0.000235646	-0.00244474	0.00194807	-0.000673274	0.000550481	-0.000268129	0.00278391	0.000246924	-0.00037938	0.000338697	-0.00170861	0.00209507	-0.000990796	0.00130058	0.00171066	-0.00171621	0.00417628	0.00051561	0.000731371	-1.23297e-05	0.000854151	-0.000446519	0.000162394	0.0015916	0.00224778	0.000107733	0.000226851	0.000192817	-0.00102227	0.000759301	0.00106524	0.000546666	-3.96854e-05	-0.00251495	-0.00258102	0.000316815	-0.00225444	-0.000968801	-0.00101916	-0.00103281	0.000973086	0.00183077	-0.0010397	0.00055194	-0.000350318	-0.0012735	5.778429e-05	-0.00248569	-0.00177188	-0.000874247	-4.011e-05	-0.000193009	-0.00788611	-0.00194857	-0.000393683	0.00126568	-0.000737098	-0.000679859	0.00130248	-0.00386983	-0.00118199	0.000735979	-0.000590561	0.00112808	0.00260958	0.000592053	0.00131445	0.0012021	0.000597011	0.000388162	0.00106707	0.00117563	-0.000239845	-0.000620133	-0.00132827	0.00231247	0.00370894	0.00459434	0.000310169	0.000815252	-0.000299655	-0.000479426	0.00114404	0.000637264	0.000409348	0.00103479	-0.000802112	0.000879625	0.00330206	0.000126034	0.000390538	-0.00250683	-0.00042671	-0.000701845	1.9970637e-05	6.817977e-05	0.000301681	-0.00255413	-4.1461e-05	-0.00181729	0.00162963	0.00122983	-0.00106196	-0.000850302	0.000501804	-0.000191788	-0.000527839	-0.00375317	0.00495136	-0.00318913	-0.000604371	0.000184025	-0.000480668	-0.00170571	-0.00135919	-0.00327878	0.000944733	-0.0017933	-0.00811777	-0.00262001	0.000428564	0.00167659	-0.00444088	-0.000636244	0.00292233	-0.00154115	0.000287579	-0.00204713	0.00152264	-0.000629625	-0.0017791	-0.000802517	-0.000814868	-0.00275167	0.00157562	0.00104931	0.00279996	0.00108383	0.000689757	-0.000128001	0.00332186	0.000893844	-0.000151767	-0.00191463	0.000888451	-0.00266397	-0.00163529	0.00127374	0.00379457	0.000537371	0.00322687	-0.000972231	0.00046231	-0.00137687	-0.000315545	0.00183765	-0.000573604	0.00013533	0.000429037	0.00123578	0.000969632	-0.00244001	0.00141683	0.000295158	-0.00349187	0.00149823	-0.000472666	-0.000856356	-0.000936397	-0.00270211	-0.00010734	-0.00124451	-0.00155535	-0.00280596	0.0023433	-0.00220062	-0.000930583	-0.000179777	-0.00221801	0.00226933	-0.000889146	-0.00215404	0.00177455	-0.000277828	-0.00117716	0.00119833	-0.00196461	0.00191347	0.000153359	0.00134689	-0.00331522	-0.000682292	-0.000757838	-0.000281898	0.000381844	0.000258183	-0.00100498	-0.000138221	4.865025e-05	-0.000751516	-0.000511854	-0.000126642	-0.00114156	-0.00382774	-0.000734578	-0.00324479	-0.00265619	-0.000509048	-0.00153008	-1.11791e-05	0.00215017	0.00129133	0.00675669	0.000842044	-0.000775238	-1.07347e-05	0.00283533	-0.000820185	0.00125037	0.000647547	-0.0023439	0.00235651	0.000250418	-0.00116042	-0.000147065	-0.000188468	-0.00128876	-0.000659192	-4.40936e-05	0.000152867	0.00574086	0.0028828	0.000145353	0.00122832	-0.000578967	0.000539583	0.000461253	0.000131443	0.00124995	0.00090127	0.000234134	-0.00227605	-0.000963655	1.7356475e-06	8.8095685e-06	-0.000952639	-0.000437644	-6.90217e-05	-0.000662392	-5.47948e-05	0.00080159	0.000813947	0.00314528	-0.00107307	0.000292842	0.00133543	-0.00134335	-0.00162657	-0.000893612	-0.000193513	0.0003834	-0.000640801	-0.000625028	6.3743784e-05	0.000450401	-0.00063479	0.000577538	0.00029877	0.000596117	-0.00031708	0.00306071	0.00540573	0.000362348	1.8358875e-05	0.000957954	0.00244134	0.00190689	-0.00029304	-0.000225796	-1.39195e-06	-0.00231322	-0.000576327	-0.000155607	-0.000730891	0.00163165	0.00112189	0.000610596	-0.000755468	0.00458359	0.000457161	0.00138006	-0.000862914	-0.0010047	0.00234409	0.00111013	-0.000133288	-0.000144078	-0.000898255	-0.000273315	0.000790647	-0.000755462	-0.000265795	0.00258259	-0.000119745	0.000428804	-0.00300434	0.00105727	0.00318214	0.00106955	0.000591979	-0.00013899	0.000599356	-0.00157738	0.0022643	0.000332396	-0.00164619	0.000791855	0.000721967	0.000576082	0.00244995	-0.00141615	-0.00196655	-0.000286267	-0.00109428	-0.00134938	-0.000221062	-0.000295842	-0.00303918	-0.00185226	-0.00136505	0.00624283	-0.00368592	-0.000937941	0.00153885	-0.000224362	-0.000371301	0.000572516	0.00241346	-0.00109464	-0.000485542	9.137801e-05	-0.000444439	-0.000420277	-0.00130783	-0.000436413	0.000444446	0.00193932	-0.00280303	-0.00241004	-0.000915996	0.000536026	-0.00186974	-0.000159038	-0.000402277	-0.0001952	-0.000588952	-0.00173482	0.000400797	-0.000818413	0.00121326	0.00162141	0.000857312	-0.00162199	-0.000768544	0.000109055	0.000314525	0.000179262	-0.00123225	-0.00021077	0.000720503	-0.000782758	-0.00251591	0.00175004	0.000300378	0.00145391	-0.00153815	0.00143871	-0.00114248	0.000567129	-0.00107903	0.000825167	-0.000762172	0.000615335	0.000473339	0.000292144	-0.000980379	-0.000395728	-5.72811e-05	-0.000991509	-0.000703221	0.00243974	-0.00149259	-0.00121251	-0.00144469	0.00296189	0.000264611	0.00242974	-0.00341643	-0.00241002	0.000179243	0.00045128	-9.67578e-08	0.000240824	-4.56712e-05	0.000456897	-5.89599e-06	0.00112281	0.000915964	0.000228305	-0.000682339	-0.000528001	-0.0011642	-0.000367142	-0.00100492	0.000780045	-0.00109001	0.000968683	-0.00110031	0.000147575	0.000566727	-0.000726329	-0.00251766	-0.00207003	-0.000430026	0.00183086	-0.00116224	-0.00124581	-0.00274292	0.000292275	-0.00315623	0.000247311	0.00478235	0.0029899	0.00161193	0.00122072	-0.000156161	-0.000362661	0.000542577	0.0024798	-0.000669912	0.000840132	0.000402753	-0.000524213	0.00122592	-0.0017507	-0.000461966	0.000656753	-5.14638e-05	0.000161354	-0.00126656	-0.000790608	-0.000993275	0.000430139	0.00236052	-0.00161994	0.000528791	-0.000161974	-0.000837841	-0.00188073	-0.00219934	-0.000692727	-0.00170803	-0.000774706	0.00070094	0.00043805	-0.00148599	0.00164355	-0.0016521	-0.000737943	-0.000813914	9.630629e-06	0.00102281	0.00219464	0.00161149	-5.18195e-05	0.00354722	0.00294891	-0.00156576	-1.33452e-05	-0.000474509	0.000385435	-0.00147627	-0.00117068	-0.000321974	0.00156164	0.00057039	0.00139303	0.00270281	0.00201361	0.00171249	0.000338888	0.00110175	-0.000341689	0.000392393	0.000623335	0.000583873	-0.00140053	-0.00109205	0.00118739	0.00111383	0.000841631	8.492145e-05	0.00494716	-0.000883265	0.00195586	-0.0018293	0.00134857	0.00160954	0.00170702	0.00208432	0.00359264	4.0051647e-05	0.000902734	0.00211622	-0.00104339	-0.000940875	-5.02852e-05	0.000338809	-0.00113306	-0.00066425	0.00040595	-0.000709034	0.000192728	-3.00205e-05	0.000647929	-8.48642e-05	-0.0019933	0.00187826	0.000523515	0.00592166	-0.00135027	0.00125146	0.000121614	-0.00156172	0.000273623	0.000680335	-0.000284068	-0.000344185	0.000735958	-0.000658674	-0.000305591	-0.000215334	0.000466749	-0.000203389	-0.000295312	0.000304419	-2.8704e-05	0.00081677	-0.000343505	-0.00102023	-0.00139236	-0.00379828	0.000158491	-0.000502339	-0.000124972	0.00384675	0.00211229	0.000914639	-0.000660728	0.00103788	-0.000592596	-0.000570029	0.00106486	-0.00159207	-0.00178387	0.00295865	-0.00104307	-0.00169613	-0.00149406	-0.00197373	-0.000164435	0.000402011	-0.000952464	-0.00100933	-0.00174255	-0.00226388	-0.00267922	0.00110061	-0.00189913	-0.00224635	-0.00129295	0.00157037	0.00204974	0.0010681	-0.00198886	-0.00225275	0.00098491	0.000125154	-0.0029593	0.00149327	0.00109106	-0.000273339	0.000371884	-0.000863615	0.00307074	-0.0010126	-0.00176834	0.00597689	-0.000272905	0.00245923	-0.00122717	0.00125163	-0.000265518	-0.000806088	-2.89365e-05	-0.00115706	0.00269906	-0.00309197	0.00153525	-0.00115461	-0.00096776	-0.00258731	0.000202779	-4.99381e-05	-6.65053e-05	-0.00255978	0.00153485	0.00340765	0.00074192	0.000270629	0.00400369	0.00196974	-0.00358672	-0.000142987	0.00108336	-0.00146139	0.0030367	0.00470307	0.00453393	-0.000837371	4.522112e-06	0.000578135	0.00169336	-0.00503469	-0.000639814	-0.000280275	0.00126939	-0.00108254	0.00242182	-9.83802e-05	-0.000660449	0.00387507	0.000544425	-0.0030445	0.00148659	-0.000472432	0.00270289	-0.00111576	0.000353539	-0.000218336	1.3533802e-05	-0.00110063	0.00698475	-0.00105212	-0.000462401	0.000606352	-0.0017598	-0.00142223	0.000624968	0.000291861	-0.000408317	-0.000148881	-0.00117156	9.571579e-05	0.00243472	0.000673605	-0.000136461	0.00130643	0.000379174	0.000716055	0.00151549	0.00127821	8.316784e-05	0.000971688	-0.000361355	0.000248779	-0.000255975	-0.00068299	0.000733949	-0.00110282	-0.000984378	3.630955e-06	0.000650917	0.00176973	-0.000382403	-0.00189029	0.000609922	0.00030686	-0.00252775	0.00125757	-0.000733738	0.000450979	-0.00371801	-0.000763828	0.00039127	0.000326319	0.000880594	0.00242147	-0.00111704	0.000774629	0.000813682	0.000275087	-0.000233081	0.00172037	-0.0054097	0.000440908	0.00138123	-0.000322818	-0.000509486	0.000252045	0.000889671	0.000846083	0.000583856	0.000482983	0.000749965	-0.000180546	-0.000434733	-0.00245998	0.00168772	9.378787e-05	0.00110857	0.00125562	0.000953769	-0.00421748	-0.000772678	-0.00184675	-0.000786493	-0.000711381	0.000197214	0.000575031	-0.000682325	0.000281899	-0.00129744	-0.00312827	0.0016033	-0.000918168	-0.00110261	0.00384891	0.00425475	8.004901e-05	0.00317447	0.000407201	-0.00319681	0.000416328	0.00447967	-0.000714371	-0.000700348	0.000127806	0.000328696	-0.00053217	0.000683201	-0.000734522	0.00118005	0.00136859	0.000138691	0.000604198	0.00320525	-0.000213025	-0.000640063	-0.0014283	-0.00386026	0.00015417	-0.000124963	-0.000996687	-0.000141281	0.00086784	0.000896419	0.00204129	-0.0011784	-0.000696325	0.000940688	0.000677598	0.000567635	0.000307107	0.000483977	-0.0029522	-0.00254609	-0.002089	-0.000935956	0.00126277	0.00120078	-0.000811378	0.00120302	0.000339802	-0.000405357	-0.00245531	-0.000469535	0.00154663	0.00069267	-0.00223342	0.00063193	-0.000168137	0.000307151	0.000331848	-0.00145761	-7.75944e-05	0.000845632	0.00233297	0.000305165	-2.05509e-05	-0.00180769	-0.000381608	0.000189562	1.6323756e-05	-0.000578704	-0.00096146	0.00287676	-0.000367364	0.00125133	-0.00659494	-0.00513593	-0.0019084	0.0010419	-5.96845e-05	0.000531729	-0.00133135	0.00313947	-0.000273023	0.00121771	-0.000336152	0.0012103	-0.00111081	0.000569209	-0.00244261	0.00270265	-0.000598429	0.000931343	0.00126495	-3.8255e-06	-0.000132186	0.00258916	0.000704234	0.00116643	-0.0019465	-0.00120209	0.00041686	0.000263325	-0.00292691	-0.000340965	0.000774012	0.000353289	0.00204878	0.000446064	0.00103626	0.00100203	-0.000239648	0.00201492	0.000799615	0.00403755	-0.00126661	0.0010964	0.00315918	-0.000803842	-0.00210376	0.00269619	-0.00475996	0.00135184	0.00165622	-0.00211643	-0.00324661	-0.000376909	-0.00142294	-0.00393607	-6.63437e-05	-0.0023122	0.00122249	0.00241732	-0.000375392	0.000649328	-0.000525474	0.000988836	-0.00139231	0.00152669	0.000947266	-0.000401703	0.000807675	-0.000116258	0.00191289	0.00317465	0.00158203	-0.00148754	-0.00098978	-4.1735e-05	-0.00102862	0.00484484	-0.000771628	0.0030163	-0.000843387	0.0036253	-0.00169844	0.00255695	0.000134051	-0.000196041	-0.000363637	-0.000943647	0.00190225	8.570067e-05	0.00127917	-0.00120302	0.00339557	0.000696594	0.00076556	0.000594224	0.000359309	-0.00237257	0.00179789	-0.00028532	-0.00198317	0.000366221	0.00137659	-0.00335696	0.00255896	0.000688935	0.00320554	0.00036663	0.000480661	0.00051605	-0.000501797	-0.000608836	-0.00374481	0.00110743	-0.00293063	-0.000874731	0.000798631	0.000442282	0.000703019	0.000779329	0.00415374	0.00688661	0.000803214	0.00568504	0.00202119	-0.000269498	0.0067975	1.5682854e-05	0.000310298	0.00126642	-0.000149365	0.00130927	-0.00569205	0.00119549	0.00206837	0.000521423	0.00138456	0.000311411	-0.000355218	0.00146053	0.00119756	-0.00448399	0.000274636	0.00012415	0.00388111	-0.0016414	-0.00160096	0.000992293	-0.000923193	0.000398874	-0.00164992	-0.00195046	0.00133203	0.000152141	0.00270693	0.00178792	-1.33646e-05	-0.00185201	-0.00334628	0.00085004	-0.000163059	0.00118597	-0.00132437	0.00415643	-0.00143802	0.00302299	0.000962953	0.000528217	-0.00124498	-0.00316953	0.000495049	0.00123359	-0.00163656	-0.00216361	0.0026795	-0.000311656	0.00206324	0.000915569	-7.2312e-05	-0.00178249	-0.000279651	-0.00115248	-0.00183806	-0.000145043	-0.00134603	0.000692927	-0.000403117	0.00136238	-0.00111819	0.00013039	0.00725133	0.000322896	0.00112466	0.00123298	-0.000308888	-0.000202907	-7.30365e-06	-0.000296359	-0.00254775	0.00142274	0.000754242	0.00124959	0.00209589	0.00728945	0.000507116	-0.000557796	0.000330381	0.00107877	0.00191331	0.000102953	-0.000423077	0.000161887	0.00406188	-0.00112133	-0.000438429	0.00269613	-0.00119422	0.000206443	-0.000493661	2.290771e-06	-0.00109588	0.00221906	-0.000357819	0.0011693	-7.2869e-05	0.0024306	-0.00114248	-0.000268822	-0.00143449	6.584557e-05	-0.000163926	0.00242335	-0.000380334	-0.00243001	0.000781473	4.5943252e-05	0.00298681	-0.00193162	-0.000216678	0.000139127	-0.00171739	-0.00213632	0.00286411	0.000648081	-0.00295905	-0.00142457	-0.00080731	-0.00109134	-0.000699794	0.00279084	3.6546928e-05	0.00105781	0.0004732	-0.000300786	0.00208361	-0.0019649	-8.1632e-05	0.00054036	0.000188212	-0.00253653	0.000528818	-0.00146271	-0.00613429	-0.00131632	-0.00118341	-0.000556266	0.00100571	-0.00120794	-0.00107468	-0.000311652	0.00206735	-0.00132859	-0.000663288	0.000536013	0.000653009	0.000238624	-0.000680762	-0.0004585	-0.000352786	-0.00304886	-0.00485257	0.000592413	-0.00166135	0.00238396	-0.000472804	-0.00101603	0.00217936	-2.02734e-05	-0.00117479	0.00073205	-0.000578166	0.00115618	0.000443195	-2.46067e-05	0.000162177	-0.00089627	-0.00144264	0.000440138	0.000117036	0.00140989	0.000199761	-0.000162745	4.9162878e-05	-0.00221507	0.00271382	0.00389037	0.00316996	-0.000554115	3.837702e-05	0.00278358	0.00585804	0.00501718	0.00257482	0.00171011	0.00128477	0.00460042	-0.000588565	-0.000330717	0.00169867	-0.000753675	-0.000164941	0.00069933	0.00339009	-0.00341489	-0.000681178	0.000457481	-0.00111973	-0.000590572	-0.000728032	-0.00347653	-7.8799e-05	-0.00168564	0.000497197	0.000559406	0.00370733	0.00032053	0.00134646	-0.000247056	-2.25596e-05	-0.00148747	-0.00217025	-0.00149217	0.00150233	-0.00253157	-0.000992634	-0.000776505	-0.000561412	-0.00180142	-0.00028916	-0.000596733	0.000272691	-0.000323569	0.00153308	0.00126197	-0.000602847	-0.000232684	0.000480802	-0.000627398	0.0010206	-0.000301126	0.000569833	0.000191551	-0.00161798	-0.00161377	-0.00015334	0.000881208	0.000416188	0.00338137	0.000432508	0.0029975	-0.00167904	-0.00162794	-0.000472833	-0.00110335	0.00016733	0.000110904	0.00343803	-0.000183423	-0.000565536	-0.00127888	-9.21034e-05	-0.0010185	-0.000835145	0.000252867	-0.000493549	-0.000863118	0.00268145	0.00780848	0.00214193	0.00281537	-0.000899942	0.00431442	-0.000334294	0.00108197	0.000599999	0.000928485	0.00105281	0.000502941	0.000572729	-0.000668717	-0.00477615	0.0023942	0.00084505	-0.00208181	0.00275703	-0.00010148	-0.00272018	-0.00227206	0.000685621	-0.00269214	-0.00182066	0.0019542	-0.000132809	0.00361752	0.00126972	-2.55151e-05	0.000492472	-0.000980267	-0.00549507	-0.00176618	0.001825	0.000708678	0.00155203	0.000999796	-0.000901939	-0.00124266	-0.00189792	-0.000700091	0.00115314	-0.000590462	0.00245652	-0.00107373	0.000823604	0.000280802	0.00103224	-0.00281664	-0.00183062	-0.00131985	0.00252608	-0.00316088	-0.00314696	-0.000500409	0.000486123	-0.00372064	0.00078945	-0.00306803	0.000666074	0.00271597	-0.000901145	-0.00326207	-0.00216443	0.000330678	0.00121944	-0.00166532	-0.00020438	0.000338081	0.00151475	0.00046628	5.572958e-05	-0.000274397	0.00046619	-0.000734931	-0.00124453	0.000699113	-0.00259037	-0.00152885	0.00418165	-0.000578017	0.0014399	-0.00347491	-0.000349388	-4.0158e-05	0.00142434	0.000603614	-0.00096951	0.00166113	-0.00101052	-0.00117123	-0.00041954	-0.000795129	-0.00407443	-0.00226446	0.000653231	0.000394989	0.000667801	0.00063087	-0.000220234	7.970746e-06	0.00175301	0.00140329	-0.00140196	0.00155403	-0.000971339	0.00209483	0.000214182	-0.000472902	-0.000967757	-0.000289074	0.00395706	0.00265409	5.4546614e-05	0.00273344	-0.000615836	0.00178819	0.00119841	0.00023109	-0.0038475	-0.00131222	0.000685409	-0.00545804	-0.0029675	0.00273324	-0.00146755	-0.00145617	-0.000463932	-0.00111375	-0.000554576	-0.00231212	-0.000389178	-5.15831e-05	-0.00141461	-0.000495103	0.00153698	0.000737607	-0.000278814	-0.00190364	0.00777525	-0.0007662	-0.00334228	-0.00098404	-0.000912691	-0.00138045	1.4177313e-05	0.00162978	0.000219296	0.00126175	0.000385446	-0.00149141	0.000429317	-0.00187673	-0.00165438	0.000455402	-0.00111641	0.000902918	0.00148989	-0.000642184	-0.00229308	-0.000100224	0.000877264	-0.000733151	0.00111152	0.00309222	-0.00147732	-0.000195047	0.000324067	-0.000461636	-0.000257018	0.00108254	-0.00143216	-0.00102984	-0.0007935	-0.000172473	-0.00177601	-0.000228252	-0.000444013	-0.000266581	-0.00163187	0.00256239	0.000611037	-0.00136579	-0.0010108	0.000456843	0.000305761	-0.00171645	0.000868508	0.000749354	-0.00061769	0.000374104	-0.00327444	0.000878338	0.000158298	0.00186069	-0.00109527	0.000976288	-0.000673427	-0.0001747	0.00273971	0.00246502	0.00108998	0.000502198	-0.00139019	0.000315025	0.00199128	-5.44147e-05	0.000255394	-0.00262998	-0.00166658	0.00194282	-0.000916209	0.00307156	0.000557361	0.00206572	0.00290523	-0.00069563	-0.00046025	-4.5069e-05	0.000318412	0.00142027	-0.00161199	0.00311007	0.00178933	0.000561439	-0.00275972	0.00261475	0.000930103	0.000957873	-0.00157784	0.000391827	0.000805391	-0.00219158	0.0018913	0.00171035	0.00114613	-0.000273845	3.3880475e-05	0.00160766	0.00163995	-0.00155387	0.00150656	0.00118488	0.00339457	-0.000263125	-0.0025171	-0.00153271	9.390928e-05	-6.26014e-05	0.00131864	0.00184315	-0.000725526	0.00307731	0.00134872	9.8991164e-05	-0.00494902	0.000304755	0.000472466	-0.000330154	0.00265353	0.0012276	0.00343214	0.00191446	0.00312273	-0.0021333	0.00108149	0.000694925	0.00547602	0.000111228	-0.00151503	-0.0013034	-0.00145239	0.00247869	0.0024991	-0.00165624	-0.000629034	-0.00498415	0.00288192	0.00115806	0.00436485	-0.00145665	0.000745208	0.000472934	-0.000993379	0.000410432	0.00125933	-0.000519936	0.000267046	0.00412179	0.000313906	-0.00168116	-0.0026135	-0.00939253	0.00104807	-0.000107443	-0.000946193	-0.00245147	0.00155326	-0.000829184	-0.000225667	0.000876471	0.00296205	-0.000416367	4.210598e-05	0.00204383	-0.00152892	0.000268315	-0.000906743	0.00365255	-0.000751316	-0.000293207	0.00274102	-7.11638e-05	0.00608446	0.000885222	-0.000399105	0.000883208	0.000349035	0.0062035	0.0011086	0.000782909	0.00361534	-1.74928e-05	0.000610892	-0.00241079	-0.000937988	5.0726474e-05	0.00271957	0.00203506	0.00248281	-0.000449791	0.000482528	0.000773563	0.00180857	-0.00113247	0.000584409	0.000695587	0.0011142	0.000888221	-0.000404159	-0.000230566	0.000303522	-0.00273151	0.00333457	0.000187186	0.000541199	-0.000210958	-0.000360907	0.00016636	-0.00035896	-3.39281e-05	0.00272662	0.000140367	0.000802816	-0.00138001	-0.000185807	0.00165801	-0.00109754	-0.00058827	-0.00111806	-0.00277553	-0.000170312	-0.000218564	-0.000247516	-0.000662244	-0.000474107	0.000349714	0.00106165	-0.00149085	-0.00109254	0.000932956	-0.00123263	-0.000379025	0.00169931	0.000644	-0.000157965	0.000813211	0.000181133	-0.00158856	-0.00137275	-0.00113884	-0.00532538	-0.00195784	-0.00138757	-0.000708633	-0.00249195	-0.00684984	-0.00209595	0.00500795	-0.00276097	0.00070624	0.000543072	0.00228789	-0.000629561	0.00418157	0.00259864	-0.000939925	0.000612019	0.00570593	-0.000396863	0.000637825	0.00327953	-0.00204822	-0.000918961	-0.00127248	0.000881358	0.000217818	-0.000165905	0.000480117	0.00157774	0.000946686	-0.000857982	-0.000804823	-0.000638633	-0.000185977	-5.53476e-05	0.0026259	0.00121007	-0.00139721	-0.000219681	0.000672784	-0.000580395	0.000639109	-0.00175776	0.00308313	-0.000662949	-0.00192159	-0.0021634	0.00227282	0.00210945	0.000292611	-0.000503978	-0.00273333	0.00266936	5.2803956e-05	-0.00106705	0.000142311	-0.00145488	0.000545125	0.00133182	0.000379426	0.00030693	0.000143748	-0.00244305	0.000821075	-0.000374835	-4.75867e-05	-0.00322257	6.0176e-05	-0.000770794	0.00134116	-0.00073515	0.000431731	-0.00025733	0.000836226	0.000492701	0.00205679	-3.93522e-05	8.4506275e-05	-6.49388e-05	-2.96461e-05	0.000520891	0.00209067	0.000784878	0.00161125	0.00196805	0.00216478	0.00168976	0.00212365	0.00132879	0.00213751	-0.000901065	0.000648149	0.000317715	0.00101777	7.124455e-05	-0.00162791	-0.000894416	-0.000817247	-0.000540273	0.000301844	0.000182568	-0.000465083	0.00181849	0.00371779	0.000175672	-0.000612581	0.0016234	0.00139473	-0.00141139	-0.00116787	-0.00194792	-0.000915801	-0.00145415	0.00145102	-7.99296e-05	0.000311089	0.000506822	0.000226615	0.000416332	-0.00163338	0.000168154	0.00142573	0.00154892	-0.00197187	0.00432073	0.000265466	-0.00157468	0.000628833	0.00059132	9.075267e-05	0.00489716	0.00080412	-0.00229098	-0.00245941	-0.0016778	-0.0011634	2.375288e-05	0.000219151	-0.000904483	-0.00292008	-0.00103756	0.00208011	0.000415189	-0.00386853	0.00375219	-0.00108301	-0.00108847	-0.000181611	-0.00178753	0.00278315	0.00095195	-0.000567792	-0.00159228	-0.00147755	0.000831785	0.00153417	-0.000127083	-0.00172969	-0.000396381	0.00101609	-0.000659842	0.000629851	0.00275043	0.00215295	-0.000422152	-0.00175594	0.00182905	0.00127995	0.00144211	0.000621772	0.00179582	0.00164334	0.000441844	-0.00130827	-0.00276678	-0.00298224	0.0026009	-0.00154293	0.00186991	0.0015294	0.000869819	0.000596113	0.0015139	0.000689962	-0.00104518	-0.00171515	-0.00101877	-0.0019375	-0.000485186	-0.000323595	6.743212e-05	0.000534644	0.000982641	-0.00196805	-0.00191381	-0.000368192	-0.000524277	-0.00480607	0.000863363	-0.00215815	0.00260413	-0.00256922	-0.00165041	0.000450369	-0.00427682	0.00435408	-0.00152651	0.00192531	-0.00135214	-0.00116065	0.000816193	2.2381471e-05	-0.000371887	0.00107284	-0.000582343	-8.12394e-05	0.000444289	-0.0014699	0.00203561	-0.00114812	0.00150461	-0.00104221	0.00130478	-0.000320759	0.000957824	-0.000162475	0.00299839	-0.000169427	2.3595945e-05	-0.00331435	-0.00311038	0.00141323	-0.000190599	0.000333963	-0.00181756	0.000722235	0.000411282	-0.000935556	-0.00357967	-0.00180433	-0.000232066	-0.00148691	0.000401298	-0.00017145	-2.93707e-05	0.00136396	-0.0016856	0.000683543	-0.00109259	-0.00151613	0.000855769	0.00297561	-0.000281917	0.000139601	0.00345345	-0.0016016	-0.000801758	-0.000115512	0.00186964	-0.0016016	-0.00288774	0.000852681	0.0027669	0.00127905	-0.00068195	0.000710973	0.00115454	8.2934785e-05	0.00140935	0.00296605	0.000344519	0.00185272	0.00339361	0.00151631	0.00063801	0.000945917	0.000794361	7.729954e-05	0.000350527	-0.00280026	0.00433496	-0.000654358	-0.0022671	0.000996025	0.00262194	-0.00159334	0.00458449	-0.00306935	-0.000618044	0.000867807	0.000966911	-0.000480647	0.000165005	-0.000181994	0.000341818	0.00016639	-0.00189314	-0.0010419	0.000683783	0.00083782	0.00294392	-0.000818169	0.000443053	-0.00108398	-0.00147939	-0.00235735	0.00104293	-0.00457255	0.00319843	0.000420178	-0.0063184	-0.000752427	-0.00231403	0.000541148	0.00101582	-0.00109496	-0.00172718	0.00101227	0.000300884	-0.00125177	-0.000603132	0.000121217	-0.000558931	0.00208005	0.000672942	-0.000126489	-0.00117597	-0.000428994	0.00336939	-0.0016575	-0.00193945	0.000626689	-0.00216981	0.000166631	0.000704882	0.00081756	-0.000657732	0.00118189	-0.00256242	0.00316772	0.00200047	0.00017088	-0.000743791	0.000777929	-0.002297	0.00327979	0.00145147	-0.000992093	-0.000934055	0.00034763	-0.000634517	0.00181205	0.00116697	-0.00103149	-0.00300027	-0.00154429	-0.000837757	0.000698186	0.00102961	-3.69359e-06	0.000571717	-0.00140021	-0.00208751	0.00361423	2.2392645e-05	-0.000785957	0.00188261	-0.00079066	-0.000299474	0.00294101	0.00309385	-0.00144126	0.00027748	0.000675003	0.000921384	0.00026322	-0.000963803	0.00141688	0.000397904	0.00316666	0.000904898	0.00331911	0.00226924	0.000430293	0.00040449	0.00227508	-0.00123663	-0.00139939	-0.000753721	0.000360171	-0.00125139	-0.00177933	-0.000121625	0.00141605	0.000673504	0.0031639	-0.00140278	0.000266382	0.00439526	0.00122687	0.00208177	0.00357802	0.00118163	-0.000853845	0.00019551	-0.00150805	0.000340997	0.00264153	0.00142173	-6.88873e-05	0.000919532	0.00370286	0.00176499	0.00186647	-4.00537e-05	-0.000731477	0.000764721	0.000732514	-0.00107866	0.00285401	0.0044775	0.000801803	0.00214017	-0.000525608	0.000360838	-7.67349e-05	-0.000374517	-0.0031651	0.000827798	-0.0017555	-0.00431179	0.000482687	0.00146873	0.00213054	-5.78082e-05	0.000909647	-0.000179839	0.000478142	-0.000418737	0.00050505	-0.000634096	0.00175774	0.00249867	-0.000597302	-0.00065651	-0.00465054	-0.000499892	0.000274574	0.00425657	0.000609882	0.000330283	-0.00115283	-0.000119398	0.00102726	-0.00137629	-0.00139655	-0.00234816	-0.00370073	-1.25844e-05	0.000424698	-0.000588584	0.00490348	5.4771917e-05	-0.00124566	-0.00169352	3.6764625e-06	0.0029838	-0.000157283	0.00147356	-0.00112492	-0.00049054	0.000579212	-0.000720459	0.000882436	-0.000193586	0.003374	0.00112237	-2.05688e-05	0.00143066	0.000455546	0.00189528	-0.00253382	0.00181223	-0.000212034	-0.00223407	-4.61014e-05	0.00198344	0.000681421	-0.000982095	-0.000921425	0.00115991	-0.00122751	0.00152618	0.00337744	-0.00172304	1.9897263e-05	-0.000527095	-0.00204811	-0.00322006	-0.00488618	0.000913587	-0.000571867	-0.0030404	0.000906841	-0.000445584	-0.00121036	-0.00279025	0.000350807	0.00675351	0.000335631	-0.00137524	0.00117477	0.000982194	-0.00154897	-0.00161906	0.000811278	0.00101067	1.3448681e-05	0.0032928	-0.000170196	-0.00041685	-0.0018096	-0.00173354	-0.000494333	-0.00180715	-0.00112139	0.0018624	0.00101142	0.000498216	-0.000270073	-0.00132375	0.000565828	-0.00647592	0.00054793	-0.000286414	0.00107706	0.000727991	-0.00138619	0.00200687	0.0020309	0.000659685	9.454359e-05	0.00126039	0.00179385	-0.000766526	0.000735618	0.000189977	-0.00091281	0.00423693	0.000815351	0.000714645	6.70619e-05	-0.00366757	0.00100006	-0.000479588	-0.00194497	-0.000852643	-0.000541042	0.000332689	-0.00213157	-0.00122929	0.00013768	-0.00111807	0.000683641	-0.000133313	-0.0026001	-0.000252517	0.0017296	0.000402881	-0.000830187	-0.00266175	-0.002447	-0.00049158	0.000580465	0.0020589	0.00292428	-0.000491161	0.00109065	-0.000240076	0.000414835	-0.000988266	0.000206925	0.00094954	-0.000206294	0.000521839	-0.00292037	0.00182614	-0.00269777	-0.000617081	0.00148447	0.00252617	-0.000355231	0.00334356	0.000911904	-3.29998e-05	0.00273426	-0.00135346	0.00054795	0.00230102	-8.58491e-05	-0.000376342	0.00185083	0.00153311	0.00155453	0.000963856	-0.00224957	0.00183712	-0.000519979	-0.00152985	0.00289752	-0.00255134	0.00290025	0.00231222	-0.00234381	-0.00169265	0.000414436	-0.000546517	-0.00175232	-8.56792e-05	0.000395109	-4.52493e-05	-0.000223246	0.0021933	0.0035121	0.00116153	0.000192659	0.00111502	-0.00175182	-0.00208939	-0.00281631	-0.00209463	-0.00213677	-0.00155351	-0.00257752	0.000431984	-0.00104036	-0.000451978	0.000990667	0.000336273	-0.000923472	0.000726472	-0.000850858	0.000284843	-0.000480026	0.00209633	0.000629567	-9.46649e-05	0.000784717	-0.00154945	-0.00328505	0.00094552	-0.00179668	-0.000168235	3.8817612e-05	0.0024482	-0.000147309	-0.00184863	-0.0012236	-0.00517742	0.00013543	-0.000559595	0.000877839	-4.56552e-05	-0.00159901	0.00458232	-0.000157824	-0.002621	-0.00361171	-0.00200425	0.00188586	0.00113405	-0.00267899	0.001875	-0.00102809	3.8269238e-05	-0.000593929	0.00159162	-0.00169948	0.00232229	0.00292253	-0.00043908	-0.000630269	0.00020339	-0.000390594	5.4661406e-05	-5.90054e-05	-0.00049315	0.000135274	-0.000747854	-0.000889115	-0.000299896	4.9962113e-05	0.00121099	0.000630727	-0.00043382	0.000696865	0.000671562	-9.22622e-05	8.386615e-05	9.545373e-05	0.000642784	0.00164085	-0.00030172	0.000149641	0.000656433	-0.000411038	0.000653609	2.3449278e-05	-2.27243e-05	0.000158556	-0.00109138	0.00024272	-0.00015044	0.00028843	5.138784e-05	-0.000412642	-0.000358373	3.4926208e-05	-0.000159421	0.00124448	0.000934002	0.000345983	-0.000170114	0.000717973	0.000979972	0.0002443	0.000990485	0.000144892	0.00102824	0.000493061	-1.39471e-06	-0.00126987	0.00117368	-0.000892044	2.148105e-05	0.00232665	3.9978717e-05	-0.00326018	-0.00366111	-0.0021943	-0.00178824	-0.00140785	-0.00178623	-0.000975483	-0.00256396	-0.00208456	0.00251692	-0.0010456	-0.00112984	-0.00385351	-0.00317852	0.000482555	0.000256233	-0.000557401	0.00161855	-0.000958804	-0.00307411	-0.00135061	0.000646894	-0.000433124	-0.000477765	-0.000272754	0.00127964	0.000938555	-0.00143739	0.00327468	1.6858246e-05	-0.000371232	-0.00135	0.00156866	-0.000554548	-0.000572759	-6.40259e-05	0.00183103	0.000277311	-0.00121555	-0.000423271	0.000692472	6.629321e-05	-0.00163648	0.00129116	0.00157729	-0.000318713	-0.000668575	-0.000114989	0.00325928	0.000153527	0.00075504	0.000773888	0.000608188	0.00148539	0.00194167	-0.00155522	0.000157908	-0.000243605	-0.00252444	0.00577853	0.00111823	0.00031507	-0.0013934	-0.000675176	-0.00283719	-0.00169659	0.00157764	0.000790593	-9.01941e-05	-0.00342154	0.00194833	-0.000846261	-0.000614137	0.000833258	0.0005615	0.00126627	-0.000122999	0.000762284	0.000123417	-0.00142341	-0.00231333	-0.00203249	0.000694729	-0.000264962	0.000154552	-0.000754822	-0.00102278	8.9062385e-05	-0.00226646	3.9812836e-05	0.000829514	0.000452254	-0.00350383	0.00103033	-0.000489513	-0.000442232	-0.00088027	0.000670598	0.00297316	0.00161754	0.00060479	0.000421764	0.000429003	-0.000256906	0.00135894	0.00114323	0.00206305	-0.00177695	-0.00400288	0.00132827	-0.000943767	-0.000300624	-0.00200907	-0.000353003	-0.0023079	-0.000117857	-0.00045438	-0.00228311	-0.00347275	-0.000341413	-0.000475505	-0.000739404	0.00147822	0.000289951	-0.000431118	-0.000388403	0.000169488	-0.000758265	0.00128833	-0.00118194	0.00085687	0.000116396	3.8843414e-06	-0.000285454	0.000420951	0.00221374	0.00162355	-0.00151407	0.000117705	2.0240212e-05	-0.00111944	0.000649641	-0.000893269	0.0026815	0.000443832	0.000520152	0.000834275	-0.00162006	0.000529361	0.000460707	-0.000339408	0.000550549	0.00212072	0.00367762	-0.000424572	0.000258152	-0.000284445	0.00294152	0.00269261	0.00212972	0.000184171	-0.00079663	-0.000454481	-0.000702675	0.000258119	-0.00611174	-0.00134104	-0.00067012	0.00113862	-0.00134152	0.000538392	0.000909732	0.00230149	0.00172314	0.00146835	-0.00198685	-0.000487856	-0.000375227	0.00173562	0.000991573	0.000793936	-0.000142848	-0.00129975	-5.53324e-05	-0.0017043	-0.000306013	-0.000522157	7.652603e-06	0.000310066	-0.00164235	-0.000101603	-0.00133738	-0.000771478	-0.00129475	-0.000716455	-0.00048966	-0.000906068	-0.00184225	-0.00105641	0.000108201	0.000310154	-0.000433669	0.00253937	0.000534975	-0.00125855	-0.00110001	0.00213371	-0.00141024	-0.00470685	0.0012342	0.00347174	-0.00137021	-0.00281555	-0.000796822	4.879544e-05	0.00608517	-0.00163498	-0.00066704	-0.000716045	-0.000493027	0.000427414	-0.00177955	-0.00206667	0.000839216	0.00399187	-0.00301643	-0.000289182	-0.00336751	0.000163462	-0.000139442	-0.00248199	-0.00335369	0.000100535	-0.00100332	-0.00151943	-0.00133244	0.00249255	-0.000227883	-0.000163874	-0.00279446	0.000907294	-0.000479049	0.00118039	-0.00762957	0.00146855	0.0010376	-0.00137402	-0.00101897	-0.00179104	-0.000374681	-0.00030666	8.431255e-05	-0.000182779	0.00141834	-0.0026402	0.000375084	0.000142091	0.00468414	0.0043289	0.000847354	0.000967319	0.00430168	-1.77774e-05	-0.000652541	0.000137564	-3.75131e-05	0.000339671	-0.000243499	-0.000502402	-0.00084192	-0.00182241	0.000916255	0.00118058	-0.00162008	-0.00225954	-0.00253875	-0.000900194	0.00121842	-0.000981366	-0.00575631	-0.00112257	0.000972107	0.00026076	0.00300439	-0.000252485	-0.00471866	-0.00106807	-0.0031162	-0.0026053	0.000234776	-0.000283322	-0.00182286	-0.00100283	0.000103861	0.00296586	0.00514058	0.000938709	0.00136161	0.0012081	0.00204391	-0.000852078	-0.000954478	-0.000360232	0.00121813	0.000955743	0.00308766	0.000468285	4.337567e-05	-0.000610047	0.000595398	-0.00033731	-0.0036726	-0.000189039	-0.000764522	-0.000416485	-0.00150624	0.00241547	0.00118629	0.00115301	0.000286756	-0.000793242	-0.00222473	-0.000710212	-7.35893e-05	-0.0053404	0.00101763	-0.00372713	-0.000267797	-0.00176511	0.000143053	0.00247423	0.00136055	0.00174254	-0.00168714	0.00365636	-0.00244622	0.00646316	0.00257489	0.0014757	0.00109235	0.00106466	0.000148655	-0.000153685	-0.000133814	-0.000923068	-0.00171453	-0.000329862	-0.000529448	-0.000106029	7.705175e-05	0.00262822	0.00134504	0.000880063	0.00312833	-0.00154533	0.000537266	0.00127087	0.000248901	-0.000746924	-0.00212713	-3.8389e-05	0.000158918	-0.000806745	-0.00109556	0.000394374	-0.00141793	-0.00116386	0.00247434	0.00272488	0.00121509	-0.00264288	0.00084228	0.000179442	0.000793862	-0.00030878	0.00423276	0.000745135	0.000633111	-0.00182229	0.00147976	0.00179316	-0.00139009	0.000371935	0.000851312	-0.00239136	-0.000878513	0.0018314	-0.000607212	-4.31842e-05	0.000231698	0.000727618	-0.00123358	-0.000647485	-0.00010461	-0.00155179	-0.00220002	0.00216373	-0.00189589	-0.00179604	0.00223921	0.00182395	-8.78845e-05	-0.000801856	-0.000968409	-0.00260775	-0.000753503	0.000124089	0.00100513	0.000462746	-0.0041024	0.000587695	-0.000455452	-0.00035558	-0.00146196	4.508599e-06	0.000882905	-0.000601359	8.973537e-06	0.00244168	0.000182572	0.000694624	-0.000324398	-0.00169057	-0.000546661	0.00155469	0.00134754	7.011174e-05	-0.00041742	-0.00142622	-0.00189298	-0.000885342	-0.00112678	0.00157919	0.0028615	0.000326726	0.00232011	-0.000803553	-0.000508085	0.000576667	-0.000993836	-0.0032524	0.00252498	-0.00198303	0.000358457	0.000576106	-0.00168852	7.719715e-05	-0.0011332	-0.000633522	0.00379274	0.000775875	-0.00249322	0.00144587	0.000370168	0.00150038	-0.001911	0.000532245	-0.000138902	0.000916507	-0.0010507	0.000842881	-0.000342963	-0.000614135	0.00160932	-0.000958273	0.00117586	-1.70627e-05	-0.000332689	-0.00186734	0.00149386	0.000141333	-6.8215e-05	0.00166772	0.000245038	-0.00201354	0.00176721	-0.00422981	0.00194179	-0.00108857	-9.3205e-05	0.000623891	-0.000328414	0.00101661	0.000105518	-0.000421905	-0.000844355	0.000675186	0.00184363	0.0011265	-0.00116089	-0.00299169	0.000645505	0.0008619	-0.0020219	0.000223546	-0.0013826	-0.00409783	-0.00111102	-0.000585616	0.00152823	-0.00051984	-0.00115378	0.00260986	-0.00155425	-0.0017267	-0.00169195	-0.000354996	-0.000793785	0.000634563	0.00289367	0.000360924	-0.00111101	0.00105274	-0.000841755	-0.00189449	-0.00296514	-0.000783832	-0.00302387	-0.000372738	-0.00113925	-0.000280991	0.00101219	0.00114512	-0.000178356	-0.00142451	-0.000353648	0.000386532	0.00108006	-0.000577409	0.000725937	0.000847022	0.00181955	0.000416258	0.000614223	-0.000944359	-8.11316e-05	-0.00100601	0.00113007	-0.0017697	-4.83976e-05	-0.00175848	0.00166545	-0.000726364	-0.00112899	-0.00159553	-0.00319624	0.000603156	0.000569512	-0.000928533	0.00172333	0.000114873	1.8001645e-05	0.00259811	-0.000830372	0.00198227	0.00208417	0.000551843	-0.001215	-0.00159992	0.00176537	-0.00024532	-0.00240756	-0.00483273	7.63947e-05	0.00607003	0.00535362	-0.000477013	-4.0648e-05	0.00300543	-0.000260286	-0.00201898	-0.00130474	-0.00233443	0.00266321	-0.00115818	0.00243284	0.00143875	-0.00243159	0.000732126	-0.00203415	-0.00303231	-0.00288886	2.2313961e-05	-0.00140596	-0.000310022	0.000811908	-0.00167999	0.00377354	-5.85615e-05	0.000112515	0.00312031	-0.000694075	-0.00107859	0.000292002	-0.00075586	-0.000126383	-0.00128598	0.00271434	-0.00176824	0.00076021	0.00211464	0.000209193	-0.00155228	-0.000736874	-0.000429407	-3.6908e-05	-0.000444546	-0.00124685	0.0017459	0.00312545	0.000834032	-0.000662879	-0.00159718	-0.000480488	0.000886137	-0.000919584	0.00143156	3.412589e-05	-0.00077234	-0.00116086	-0.00191261	0.00143424	-0.000407964	0.00279456	0.000109274	-0.00160387	-0.000838082	0.00202929	-0.000831281	4.1806594e-05	0.000394287	-0.00193838	-0.00029469	0.00244235	-0.00131094	0.000378422	-0.00139667	0.00147039	-0.00157994	0.000195808	0.00124781	-0.00115841	-4.12667e-06	0.0011419	-0.00209142	-0.00111127	0.000737824	0.00147315	-0.00204189	0.000740369	0.000365275	-0.00140869	0.000339095	0.00236563	0.0016932	0.00335267	0.00254613	0.000174016	0.0018618	-0.000270351	0.000321456	0.000786523	-0.00152758	-0.000979929	0.00106848	-0.000161143	0.000133875	-0.00215109	-0.00221675	0.00502675	-0.000448944	0.00306728	-0.000523849	0.000222796	0.00470313	-9.49575e-05	0.00248259	-0.000848432	-0.00303431	-8.71202e-05	0.00029518	-0.000647578	-0.00480493	-0.00154111	-0.00185334	-0.00119451	0.000845088	-0.000740147	-2.04508e-06	0.000854387	0.00172709	-0.00212974	-0.00258715	-0.000294728	0.000305292	0.00120197	-0.000173047	0.0019823	-0.000266865	-0.00255759	7.058294e-06	-0.000214149	0.000551032	0.00526111	0.00404018	-0.000182811	-0.00104575	-0.00169407	9.393677e-06	-0.00117813	-0.00108613	0.000638057	-0.00136741	0.00290013	0.00105715	0.00168657	-0.000598246	-0.000636736	0.00212268	0.00256025	0.00346551	0.000978989	0.000477088	-0.000465254	-0.0005336	-0.000712227	-7.04821e-05	-0.000208827	-0.00176904	0.00200236	0.00301242	0.000548102	0.000282154	0.00177057	0.0011038	-0.000271059	-0.000160842	0.00317018	0.000611319	-0.000216714	0.00148909	-0.00114254	0.00281576	0.000222615	0.000188886	-0.00035619	0.00156188	0.000625537	0.00430845	0.00167969	0.00213189	0.00253569	0.00307429	0.000723307	0.00103056	-0.000494702	-0.00188453	0.00207555	0.00285629	0.00118758	0.000794783	-0.000556841	0.00516891	-0.000318664	-0.000203931	-0.000391171	-0.000544203	0.00209474	-0.00136975	-0.000948066	0.000401587	0.00102967	-0.000720875	-0.000340691	-0.00157968	-0.00137221	0.000410292	-0.000834454	0.00147282	0.000804846	0.00161124	-0.000707358	0.000415878	0.00114814	-0.00124479	0.00158798	-0.00192174	0.000605853	0.000984544	-0.000430145	-0.00181944	-0.000460423	0.00024885	-0.00104723	0.000200271	0.000310167	0.0022989	-0.000921105	0.00280868	-0.000492124	-0.0051702	-0.000350387	0.0021436	0.000170088	-0.000404376	0.000683502	-0.000110159	0.000735414	0.000721388	-0.000808464	-0.000385884	-0.00155757	-0.00251203	2.8319435e-05	0.000805485	6.6514884e-05	0.00200594	0.00226404	0.00158285	0.00167031	-0.00111727	-0.00642686	-0.000537673	-0.000983027	0.00106639	1.7113218e-05	-0.00143022	0.000155014	0.00131844	-0.00144913	0.00065894	0.000865799	-0.000118231	0.000615345	-0.00129987	0.000902734	0.00284033	0.000390782	7.8393394e-05	6.860112e-05	-0.000645014	0.00125568	7.114719e-05	0.000118407	0.00151805	0.00201361	-0.000958502	-0.000624274	0.000561824	0.000486455	0.00137872	0.00113258	-0.000967491	0.00103526	-0.000399636	0.000836322	0.00163347	0.000437267	0.00131503	0.000136391	0.000575481	-0.00343772	-0.000434901	0.000766099	0.00204435	-0.000370123	-0.000458485	0.000199464	0.00158255	0.00200126	-0.00153818	-1.0025e-05	-0.000978788	-0.000615764	0.000962881	-0.000931733	0.00172589	0.0016774	-0.00105656	0.00225279	-0.00161579	-0.000785191	-0.000854199	-0.00119182	-0.000525979	-5.01788e-05	0.00185535	0.00518167	-0.000743923	-0.000371416	-8.40025e-06	-0.00267957	-0.00215577	-0.00199064	0.00455098	0.000334327	-0.00101095	-2.44798e-05	-0.00146469	-0.000526714	-0.00195977	0.000124318	-0.000421057	-0.000499023	-0.00138408	-0.00035382	0.000450884	-0.00208661	-2.7843e-06	0.0007647	-0.00207634	-0.00108818	0.00159967	-0.00226836	0.0019064	0.000596159	0.00172544	-0.0025709	-1.02345e-05	0.00107273	-0.000185386	0.00399256	-0.00622413	-0.00174218	-0.0013569	-5.50824e-05	0.00188039	-4.91865e-05	-0.000623488	-0.000242846	0.00198003	0.000512136	0.000798699	0.000849048	0.000340571	0.00176287	0.00112054	-0.00227517	0.000355602	-0.0011867	-0.00138327	-0.0022615	0.00472172	-0.000954372	-0.000339369	-0.000577004	-0.000871091	-0.000897536	0.00172986	0.000248859	0.0016154	0.00196484	0.000174023	0.00287762	0.000790453	-0.000185475	-0.000793259	-0.000290539	9.582444e-06	0.000821026	-0.000861806	0.00135352	0.000736977	-0.000871807	-0.00130253	-0.000293674	0.000367844	0.00326988	-0.000400098	0.00226639	0.00322628	-0.000806317	-7.31386e-05	0.000333649	0.00103424	-0.000645813	-0.00120082	0.00119838	-0.00137352	0.00606752	-0.000292568	-0.000389763	-0.0014693	-0.000142766	0.00137949	0.00208014	0.00224003	-0.00197076	0.00099992	0.00127437	0.00163562	0.00278989	-0.00148374	0.000159883	-0.000403782	-0.000523888	-0.00344891	-0.000249232	0.00252739	0.000498643	-0.00273696	-0.00134959	0.00118211	-0.00189853	-0.00230016	-0.0028152	0.00103528	0.00157582	0.00161602	0.00138065	0.000144211	-0.00125459	-0.00263523	0.00219238	0.000912274	0.00412927	-0.00277999	-0.00202136	-0.00147792	-0.00267188	0.000297176	-0.000517288	-0.000349933	-0.00176103	-0.00132201	-0.00130227	-0.000502453	-0.00202825	-0.000103022	0.00113651	-0.00154109	0.00151216	-0.000249594	-0.00130152	0.000187129	-0.00192875	-0.00412854	-0.00129821	0.00188003	-0.00134187	0.000543172	-0.00178353	0.00286969	-0.00160322	3.6000051e-06	0.00120846	-0.00148509	0.0010997	-0.000245993	0.000885025	0.000231669	0.00165013	0.00182173	0.000493929	0.00310054	0.00129823	-0.000110734	0.000817268	0.00210104	-0.00144007	0.000624085	0.000648809	0.00238263	0.00131066	-0.000982364	-1.73727e-05	-0.00115559	-0.000295345	0.00242175	-0.000599171	-0.000147068	-0.000488511	0.00178549	0.000966767	-0.000679809	0.00121942	0.00203881	-0.000392129	0.000527189	0.000585541	-0.00146155	-0.000920045	-0.000755274	0.003457	-0.00141822	-0.000197159	0.000418325	0.00161341	0.000909836	0.000373117	0.00210808	0.00225931	-0.00151686	-0.000147714	0.00165901	0.000275296	0.0016324	-0.000574441	-0.00191123	-2.77498e-05	0.00224404	-0.000228484	-0.00284711	0.00230551	5.5443328e-05	-0.000101034	-0.000310249	-0.000953862	-0.000811183	-0.00136189	0.0017376	-0.00211194	-0.00226979	0.000256328	0.0012116	-0.00252077	-0.000805592	0.00140408	-0.000311176	0.0013394	0.000386601	-0.000305331	-0.00067041	0.000862472	0.000334573	-2.70605e-05	-0.000407514	-0.000440461	0.00195976	0.00035688	0.00431654	-0.00147431	0.000675114	-0.00278427	0.000979055	-0.00239004	0.00162245	-0.000235022	-0.00114707	-8.72602e-05	-0.000356763	0.000480249	-0.00435362	-0.000183416	-0.000585089	-0.00212026	-0.000761793	0.000167508	-0.000270277	-0.000177459	-0.000954536	-0.00149162	-0.00103622	-0.00176859	0.00097919	0.00119143	0.0014931	0.00193707	0.00107808	-0.00183224	0.00161451	-0.000107523	0.00147893	-0.00140111	-0.000123837	0.000789627	-0.000159623	5.882624e-05	-0.000116519	0.000463326	-0.00017197	0.000438728	-0.00145807	0.000160075	-0.000952915	0.000247703	-0.00211734	0.00315729	0.00128869	0.00115052	-0.000583895	-0.00037958	0.000912508	-0.00101336	0.00254633	0.000151661	0.00445752	0.0019423	-0.000848488	-0.000909245	0.000545574	-0.000565289	-0.00131865	0.00361226	0.00089657	-0.000530208	-0.00196899	-6.50812e-05	-0.000119949	-0.000285906	0.00210125	0.0068457	-0.0011086	-0.00139661	0.00407672	0.0014494	0.000196875	0.00324965	0.00052216	0.00359429	0.000734256	0.000573684	0.000841174	0.000639435	0.000336885	0.00215896	0.000846475	0.00207785	0.00207036	0.00245696	-0.00101679	-0.0018421	0.000790686	-0.00199486	-0.00032315	0.000757358	0.00137881	0.00314006	0.000964629	-0.000632577	-0.000113028	0.00371153	-0.00142469	-0.00266329	0.000369149	-0.00210127	0.0023134	0.000202866	0.00429393	-0.000237557	-0.00214843	4.3085154e-05	0.001863	0.00034472	-0.000292537	0.00208994	0.00288534	0.000102085	-0.0012763	0.00119076	-0.00176602	0.000157939	-9.82717e-05	-0.000391912	-0.00201314	0.000758973	-0.000256427	0.0010513	0.000256575	-0.00174291	0.00254906	-0.000589535	0.000232779	-0.000750362	0.000724257	-0.00134619	-0.00040012	0.00204149	0.00212893	0.00195534	0.00372612	-0.00138457	0.00161799	0.000376956	0.000212115	-0.000854871	-4.63453e-05	0.000252394	-0.000727802	-0.000289078	-0.000266672	0.00111573	-0.00144906	-0.00156243	0.000319332	-0.00105416	0.00126078	-0.000840153	0.000334804	-0.000586482	-0.000909299	0.000487266	-0.00271694	-0.00142188	-6.55109e-05	-0.000856617	-0.00343975	0.0021836	-5.25041e-05	-0.00236076	7.72782e-05	-0.00025615	0.00183604	-0.000964581	-0.0037486	-0.000549073	0.000311211	0.0017584	-0.000414452	-0.000318065	-0.00288316	-0.000800531	0.000679754	-0.00198675	-0.00034383	0.00159347	0.000397358	-0.000257171	-0.00120651	-0.000186527	0.00373978	-0.00057062	0.000365765	0.000948479	0.00165595	-3.50298e-05	0.00397835	0.00162409	0.00010813	0.000229477	0.000191028	0.000704148	0.000135646	0.000480965	0.000512171	0.00150045	-0.000115926	0.000643668	-0.00158833	0.000120663	0.00125822	-0.000509562	0.000989364	0.000942385	-0.0011717	0.00379802	-0.000724834	-0.00142382	-0.00262056	-0.00107654	0.000305962	-4.25631e-05	0.000180461	-0.000353303	0.00109347	-0.00169522	0.00256151	0.000890585	-0.000881453	-0.000115128	0.00267001	0.00416119	-0.000915374	0.000182657	0.000964083	0.000509273	0.00427739	-0.00076718	0.00210537	-0.00107419	-0.00145956	-0.00250246	-0.00109727	0.00160957	-0.0058736	0.000571533	-0.000730445	8.6040745e-05	-0.000670823	6.17046e-05	-0.00124072	-0.000729964	-0.000459541	-0.000261371	-0.00304927	6.5284374e-05	-0.000586281	0.00252778	-0.00115311	-4.78129e-05	-0.000162257	0.00149378	0.00148	-0.00047209	-0.00298213	0.000253768	0.000181671	-0.000148467	0.0050911	0.000721178	-0.00037028	-0.000249496	-0.00107402	-0.00255794	0.00108555	0.00244047	-0.000278465	0.000738075	-0.00300302	-7.64848e-05	-0.000434263	0.000105828	-0.00115715	-0.00293961	-0.0012702	0.00093003	-0.000159727	-0.00037673	-0.00147701	0.00187225	-0.00157858	-0.00165351	0.000141614	0.00208742	0.0012512	0.00178922	-0.000536404	-0.00041006	-0.000103531	-0.000475621	0.00194403	0.000353384	0.00391748	-0.000527714	0.000175265	-0.00113355	0.00230451	0.00137049	0.00291203	0.00211543	0.000797649	-0.000810026	0.00110966	-0.0026263	0.00160927	0.000246569	0.00198947	-0.00160737	0.0030404	3.9133233e-06	-0.00184485	0.000979126	0.00114526	1.5445736e-05	-0.00212459	0.000923196	-0.00175855	0.00136272	-0.000731898	0.000454821	-0.000104021	0.00181934	-0.000479841	-0.00155096	-0.00183719	-0.000120964	0.00114024	-0.0012375	-0.00159216	0.00475034	0.00198404	-0.000558221	-0.00128367	-0.000471338	-0.000197041	0.00187499	0.0011601	0.00260472	0.00127993	0.000551919	-0.00189736	0.000212314	-0.00139948	-0.000886043	-0.0040934	-0.00202471	-0.000596659	0.000441716	0.000331	-0.00246131	-0.000747681	-0.00131797	0.000580874	-0.000501479	-0.00172596	0.00362419	-0.000167611	0.000391228	-0.000536344	0.00132431	-0.000201898	0.0020539	0.00041075	0.000179361	-0.000594386	0.000381911	-0.00234941	0.000728813	-0.000566584	0.000714898	0.00115037	-0.00290415	0.00176843	-0.000382173	-0.00264796	0.00159367	-0.000125869	-0.000765444	-0.00494724	0.0017052	-0.000349424	-0.000968317	0.000517925	0.000391039	0.00258908	0.00180862	0.00055166	0.00110681	-0.00113312	-0.00116733	0.00290995	0.00308308	0.00469439	0.00120669	0.000159377	-0.00293835	-0.000562917	0.00116095	0.00126475	0.0017345	-0.00165891	0.000601641	-0.00113915	4.099025e-05	0.000277743	-0.00148619	0.000120841	0.000107489	0.000150849	-0.0037263	-0.000261703	-0.0017313	0.00191701	-0.000275724	-0.00064224	0.000131622	0.0010816	-0.00075651	0.00118779	-0.00154213	-0.000938977	-0.00114043	-0.00175754	0.000250986	0.0018404	0.000443949	-0.000257851	0.00010937	0.000949541	0.00111828	0.000160258	-0.000848032	0.00044187	4.563635e-05	3.0689025e-05	-0.00116361	-0.000771193	-3.84797e-05	-8.61082e-05	0.000615166	-0.000878722	-0.000817916	-0.000382019	-0.000509553	0.00100392	-0.00410542	0.000755464	-0.000208592	0.00509816	-0.00191513	-0.00168547	-0.00113223	-0.00255841	0.00279609	0.000560831	-0.000233592	-0.000854646	0.00164534	-0.000777685	0.00074592	0.000842734	0.000563919	-0.000276776	0.00111217	-0.00169236	0.000546529	0.000799044	0.0022513	4.3674998e-05	0.00229777	-0.00137562	0.00125158	0.00137103	0.000434799	-0.00124004	0.00187756	-0.00124982	-0.000673269	0.000268887	0.000363043	-0.00140207	0.000594419	-0.00103741	0.00292875	-0.000315386	0.000578147	0.00110643	-0.000287286	1.9404484e-05	-0.000630862	0.00130801	0.000161253	-3.95305e-05	9.24736e-05	-0.00113173	0.00096442	0.00168529	-0.000973845	-0.00304499	0.00491293	0.00214082	4.694246e-05	0.0012253	-0.000585816	0.000114913	-0.00186723	0.00155719	0.00282629	-0.00226149	-0.00189978	-0.000965242	-0.00100426	6.4050044e-05	-0.00364736	0.000200494	0.000267063	0.000161332	0.00241644	0.00119081	-0.000492273	0.00226613	0.000120853	0.00229713	1.6202419e-05	0.000640499	0.000696399	0.0032294	-0.00141466	0.000207363	-7.51283e-05	0.000567965	0.000242164	0.000180438	0.000420711	-0.000697444	0.0006037	0.00344575	-9.11869e-05	0.0006237	0.00146126	0.000347398	0.00293667	-0.00107823	-0.000674737	-1.48725e-05	0.000778553	-0.000907168	-0.00272633	-0.00112653	-0.00156702	-0.000935938	0.000545031	0.00138489	-0.00259791	-0.00394349	1.6744936e-05	-8.89608e-05	0.000481521	0.00116348	0.000739787	-0.000354309	0.000876352	0.000443566	-0.000652361	0.00124114	-0.00109945	0.00215571	0.000360652	-0.0050858	0.000221606	-0.000204835	-0.00142286	0.00129535	-9.80209e-05	5.7505273e-05	0.00288802	0.000718396	-0.00075414	-0.000371263	-0.000757316	-0.00059147	-0.000434655	-0.00273627	0.00200741	0.00414412	0.00136023	-0.000257553	-0.000461862	0.00135817	-0.000571917	0.000245976	-0.000288139	0.000387574	0.00048848	-0.000772635	0.00014025	0.000665647	0.00287947	-0.000763962	0.0014073	-0.00114539	0.000501539	-1.82593e-05	-0.00060197	-0.000704721	-0.000299852	-0.000582548	-0.00094113	0.000261857	-0.000826658	-0.000307055	0.000190385	-0.000205557	-1.70871e-05	0.0001303	-0.000160103	-0.000128546	0.000917662	0.000298735	-0.00194443	0.000316101	-0.000159907	-0.000384698	-0.000483743	0.000342824	4.987086e-05	-0.000203115	-0.000375679	-0.000479801	0.000654237	-0.00037572	-0.000307528	-0.000149134	-0.000940374	0.000848661	-0.000292395	-0.00021657	-3.62303e-05	-0.000190576	-0.00132733	-0.000356054	2.7757349e-05	-0.000208207	-2.01127e-05	-0.000967479	-0.000167887	-0.000372546	-0.000789373	-0.000216637	-0.000368782	-0.000444297	-0.000553134	-9.80334e-05	-0.0034588	0.000952112	-0.000189975	0.00178887	0.00243764	-0.0010959	7.677999e-05	-0.00151441	-0.000151227	-0.000227523	-0.000385825	-0.000213471	-0.000388659	-0.00237674	-0.00047947	-0.00031604	-0.00123708	-0.00138542	-0.000284406	-0.000148714	-0.00048417	-0.00108622	-4.9209e-05	-5.16739e-06	-0.000381064	-0.000924767	-0.00352658	-0.000276789	-0.000505016	-0.00417031	0.00112378	-0.000582847	-0.00087798	-9.21576e-05	5.8014557e-05	0.00857535	-0.000194015	-0.000166331	-0.00177993	-0.00276903	-0.0020913	-0.000386692	0.00178604	-0.000591261	0.000790924	-0.00167795	0.00197165	-0.000964174	0.000267199	-0.000582549	-0.00064592	4.5785662e-05	-0.00301435	-0.000439911	0.00174314	-0.001027	-0.00218733	-0.00124455	0.000450234	-0.000950111	-0.00250319	0.00119025	0.00236852	0.00470459	0.00122826	0.00049603	0.00192651	0.00314899	0.00489144	0.00307666	0.00158811	0.00161361	0.00347167	0.00394917	-0.000610658	0.00149969	-0.00308996	-0.000229138	-0.00130757	0.00153104	-0.00135062	-0.000736902	0.000355951	0.00113724	-0.000181649	-0.00254243	7.0904105e-05	-0.00155939	0.00180481	0.000391899	-0.00035589	-1.88231e-05	-0.00192426	-0.00230115	-7.31852e-05	0.00558017	-0.000480481	-0.000385877	0.000755059	0.00159081	0.000246692	0.000436586	-0.000741842	-0.00131088	0.00142147	-0.000167894	-0.00142724	-0.00308467	-0.00291852	-0.000289783	-0.000424736	-0.000711037	0.000186552	0.00170922	0.00293545	-0.000750408	-0.000193874	-0.000297459	-0.00194015	-0.000686446	0.000614909	-0.00103299	0.000107709	0.00115965	-0.00225397	0.00149997	0.00368764	0.000477314	0.000397146	2.707266e-05	-0.0018051	0.000664513	0.00240989	-0.000479681	-0.00311974	-0.000801627	-0.000561288	-0.00026946	0.000643764	-0.00105208	0.00787844	0.000948434	0.000230832	-0.000290395	0.000250248	0.00202285	-0.00117871	1.8845012e-05	-0.00294106	-0.000673937	-0.00010747	-0.000447088	0.000421896	0.00281017	0.00248877	0.00167417	0.000634957	0.000110669	-0.000746468	0.000708384	0.00329589	0.000663602	0.000414485	0.00295779	-0.00129885	-0.00109322	-0.00138224	0.0035891	0.000547917	-0.00109847	0.000575463	-0.00208427	-0.000455666	-0.00275895	-0.00149993	-0.001086	-0.00139761	-0.003839	-0.00166686	-0.0017369	0.0017933	-0.00139876	0.00126075	-0.00121371	0.00157851	-0.00456632	-0.000303452	0.0033769	0.00067923	0.00104832	-0.000711469	0.000666332	-0.000723909	-0.000506121	-0.00636493	0.000108369	0.00086898	0.000314686	0.000825041	0.00175031	-0.0017644	-0.000477851	0.000987426	0.00133633	-0.00400114	0.000790108	0.000905108	-0.000603793	0.000603014	0.0035727	-0.000824527	-0.00016623	-0.000180407	-0.00870838	0.00665222	0.00142082	0.000471822	0.000677549	-0.000921946	-0.000543512	-0.00174735	0.000463507	0.00195567	-0.00122215	0.000742632	0.00121457	-0.000137556	0.00218452	0.00155734	-0.00239054	0.00018737	-0.00120888	-0.000703734	0.00224716	0.00173642	0.000763175	-0.000362205	0.00112892	-0.00128784	0.000704109	-0.000155359	-0.000684694	0.000399191	0.00112096	-0.00261658	-0.00222431	-0.00285307	-0.00043725	-0.000893327	0.00128627	-0.00137849	-0.00326884	0.00137037	0.000763286	-0.00101085	-0.000162908	-0.00103498	-0.000813919	0.000451678	-0.000919973	0.000496964	0.000125778	-0.00125346	0.002066	-0.000584668	-0.00433131	0.00191336	-0.0020342	-0.00313719	-0.00292695	-0.000628579	0.00125689	-0.00104185	0.00013101	0.00178073	-0.00115104	-0.000526508	-5.4537e-05	-0.00101638	0.000569807	0.000905275	-0.00220566	-0.00237378	5.732246e-05	-0.00193866	0.000568716	-0.000223137	-0.00104194	-0.00106185	0.000487271	-0.000995033	0.0004903	-0.00119733	-0.00111155	0.000230016	-0.00170272	-0.00124177	-0.0033179	-0.00344201	-0.0060325	0.00057482	-0.00111776	-0.000326038	-0.00302925	-0.0025135	-0.00147713	-0.00130085	0.000673856	-0.00144829	0.00074121	0.00100195	-0.00260069	0.00443057	-0.00437555	-0.0014629	0.00102707	4.1834468e-05	0.00375664	0.00160562	0.00341139	-0.00136468	-0.000471238	-0.000316273	-0.00245786	1.3401887e-05	-0.00398515	-0.000841284	-2.23218e-06	-0.000189019	-0.00267282	-0.00114031	-0.00203183	0.00036465	0.000382746	-0.000265278	0.00109751	-0.00153264	-0.00122835	-0.00110017	0.00128867	9.779346e-05	-8.93109e-05	-0.000770842	0.00059227	0.00307188	0.000510184	0.000668632	0.000362356	-0.000448064	-0.00304713	8.225078e-05	-0.000192397	-0.00186839	0.00274588	2.3241133e-05	-0.00103355	0.000714044	0.000897119	0.000952428	-0.00583893	-0.00157097	0.000193247	-0.00351817	-0.00369274	-0.00102026	0.000310797	-0.000775172	-0.00125766	-0.00179205	0.000479759	-0.000593804	-0.000902521	-0.000790188	0.000828885	-0.00068453	-0.000475801	0.00335195	-0.00166353	-0.0014045	0.00328426	0.00129751	-0.00020356	9.977751e-05	0.000546972	-0.00172352	0.00040526	-0.00311284	0.00274541	-0.00124198	-0.000710759	0.00119201	-0.00150703	-0.00129585	0.000542374	-0.00299561	-0.000977325	-0.00223418	0.000263862	0.000596524	0.000421071	-0.000219125	0.00154265	-0.00010977	0.00114321	-0.00226395	0.00130835	8.076656e-05	0.00110731	-3.87154e-05	0.000953738	0.00215369	0.00208758	0.0015037	0.000399755	-5.12252e-05	-0.00255036	0.000421372	0.000603473	0.000399613	-8.83129e-06	0.000343617	0.00231712	-0.00103583	-0.00118656	-0.00400844	-0.00809682	-0.00122027	-0.00125974	0.00079841	0.00311789	0.00242457	0.0019527	0.00296622	0.000869981	-0.00104734	8.009923e-05	-0.00200681	0.000711521	-0.0041839	-5.39275e-05	-0.000417473	0.00256674	-0.00069847	-0.00376597	-0.00141751	-0.00134118	-0.00098982	-0.000865771	0.000304955	0.000811071	-0.000913528	0.000129877	0.000509188	0.000783109	4.1429303e-05	0.000231356	7.218336e-05	0.00164584	0.00231275	4.942399e-05	-0.00169679	-0.000717837	0.000288475	0.00289608	-0.000370456	-0.00139451	-0.000513272	0.000939257	0.00130762	-0.00139021	-0.00161421	-0.00187391	-0.00238078	0.000421501	-0.00149373	-0.00102373	0.00131342	-0.000860052	-0.00196504	0.000460685	-0.00440783	-0.000177554	-0.00204932	0.000674616	-0.00126541	-0.000638309	-0.000401064	-0.00110307	0.000849802	-0.00243196	0.000472794	0.000289343	0.00273798	-0.000548188	0.000473111	-0.00321427	-0.00147518	0.00338515	0.00243127	0.00400703	0.000875235	-0.00149485	-0.00102767	0.00018723	-9.4419e-05	0.00163125	-0.000128175	-0.000272791	-0.000651343	0.00062673	0.000895065	0.000172125	0.000525801	-0.000249477	-7.10129e-05	0.000665781	0.00117992	0.00129822	0.00143382	0.00259909	-0.000550463	0.000806546	0.000528825	-0.000253282	-0.000928549	-0.000464471	-0.00089305	-0.00083021	-0.00138353	-0.000549297	-0.000703822	-0.00143227	0.000442956	-0.00270919	8.331459e-05	-0.000764859	-0.00136769	0.000766214	-0.0022288	-0.000152812	-0.00162114	0.000725216	-0.00121579	-0.00193214	-0.00233796	0.00189889	0.000957096	-0.000658552	-7.82571e-05	0.00115861	0.000523049	0.000902118	-0.00015844	-0.00151577	0.000335467	0.000268503	-0.00122552	0.00146626	0.000349902	6.804071e-06	0.00110641	-0.000839795	0.000789637	0.00386495	0.00158828	-0.000474902	-0.0018118	-0.00059088	-0.000487933	0.00129996	-0.000387124	-0.0014535	0.000701898	-4.94794e-05	0.00316268	-0.000642987	-0.000683039	1.5497119e-05	0.0016578	-0.0015858	0.00336812	-0.000238432	-0.000248116	0.00124587	0.00230098	0.00201603	-0.00108094	-0.00283143	0.00253539	0.000257181	0.000164677	0.0024434	-0.00032386	-0.00110787	0.0033748	-0.000671144	-0.000564526	-0.000518229	0.0016217	0.00561928	-0.00244369	0.00114811	0.000950192	-0.00135772	-0.00276616	0.00267472	-0.000986285	6.926299e-05	0.00057352	0.000304285	0.00016933	-0.0011888	-0.00227598	0.00018391	-0.000651203	-0.000991945	0.00128596	-0.00116685	-0.00140714	-0.00244066	0.00198834	-0.000351005	9.860717e-05	0.00124172	-0.000138605	-0.000700595	0.00388532	0.00203315	0.00332896	0.00281357	0.00169975	0.000273545	0.00185693	0.000300594	-8.65443e-05	0.000810816	-0.000404544	-0.00269662	-0.000942405	-0.00152318	0.000452319	0.000436136	0.00309212	0.00114336	-6.83112e-05	0.000595161	0.00198123	0.00101912	-0.00143815	-0.00296422	0.00214315	-0.00185239	-0.00109987	-0.000882557	0.000842858	-0.00500796	-0.00183392	-0.00163623	-0.00161111	0.000177865	0.00246169	0.00256036	0.00231483	0.000699003	-0.000152983	-0.00154632	0.000125881	-0.000102672	0.00015282	-0.000141537	0.00225982	0.000285495	-0.00136188	0.000620178	-0.000248528	-0.000906561	0.00115224	-0.00131828	-0.000669683	0.000402267	-0.000748691	-0.00128024	0.00095599	0.000707119	0.00148891	-0.00062777	-0.00326312	-0.00219081	-0.00126755	-0.00123595	0.00158406	0.00142697	0.00141848	-0.000359197	0.00139981	-0.000725682	-0.000324144	-8.14769e-07	-0.000681152	-0.000546949	0.000615415	-0.00316871	-0.00115608	0.00123692	0.000215263	-0.000175896	0.00349376	-0.00368056	-0.000279683	-0.00204332	-0.00222714	-0.00121005	-0.00089495	-0.00171859	-2.3383e-05	-0.000604351	0.0014426	-0.000162885	0.00138043	-0.000654744	7.105515e-05	0.000670377	-0.00135684	0.000983877	0.00104672	-0.000972991	0.00112672	-0.00249909	-0.00122047	-0.00115227	0.000600199	-0.0010982	0.00169082	0.00127025	-0.000521264	-0.00168465	-0.000340191	-5.15952e-05	0.00203106	9.917183e-06	0.00453422	0.000271166	0.000323626	0.00153348	-0.00214829	-0.000647651	0.000888538	-0.000225137	-0.00104111	-0.00119959	0.000612231	-0.00083551	-0.000172601	0.000982867	0.0018419	-0.00096317	0.00182288	1.9990659e-05	-0.000713538	-0.00258755	0.000146748	-0.000551319	8.672354e-06	0.00012761	-0.00159619	0.000660914	-0.000642812	-0.000435017	-0.000809087	-0.000881069	0.00179365	0.00168401	0.0010774	-0.00042166	0.000399725	0.00518497	9.416442e-06	-0.00113785	-0.00220832	0.000302673	0.000587791	0.00137194	-0.00147589	-0.000543109	-0.0010233	-0.00082353	-0.00285264	-0.000748849	0.00150685	-0.00171807	-0.000579818	0.00103009	0.00192461	0.00122593	0.00361458	0.00116954	-0.00220615	0.00315191	-4.02599e-05	0.00412239	-0.00209172	-0.000104983	-0.000608681	-0.000250331	0.000101072	-0.000823558	-0.0020544	-0.00415933	-0.000496102	-0.000309806	0.000109814	0.00492097	-0.00231707	0.000156187	-0.000145062	-0.00182649	-0.00235217	0.000507522	-0.000641653	-0.000140981	-0.000278845	-0.000704725	0.000163634	-0.000295312	0.00663078	-0.00485168	-0.00311732	9.304711e-05	0.00143047	6.528159e-05	-0.00203694	0.000589909	0.000266115	-0.00160297	0.000946912	-0.000208408	0.00358498	-0.000490396	-0.0038552	0.0026748	0.00191629	0.00159154	-0.000185034	0.00254543	0.00112882	-0.000631247	0.000512952	-0.00177966	-0.000328111	-0.00161814	-0.00143265	-9.33293e-05	0.000921536	0.000792499	-0.000178487	0.000324192	5.8468366e-05	7.3775394e-05	-0.00137958	0.00151228	0.00021351	0.00278146	-0.000390485	0.00149102	-0.00023437	0.000815183	-0.000916632	0.00356011	-0.000510345	9.654782e-05	-0.00285462	-2.04521e-05	0.000274246	-0.00102089	0.00217915	-0.00111039	-0.00223556	0.000693671	0.00129847	-0.00057868	-0.00299446	-0.00269262	0.000967841	-0.00179889	0.000979037	0.00145659	0.000375148	2.7895329e-08	0.000376392	0.00156424	0.00204286	0.00260536	-0.000410782	-0.00250854	-0.00215511	-0.0023515	-0.00086714	0.0014978	2.0589834e-05	0.00136177	-0.000742922	0.000197159	0.00101461	-0.000169123	-0.00205617	0.000151794	-0.000732405	0.000698241	0.00251139	0.000437254	-0.000718216	0.000138295	0.00185407	-0.000985596	1.4839453e-05	0.00317809	0.00108266	-0.000951671	0.000398758	0.000731271	-0.00043896	0.00123009	-0.000931225	0.000884245	-0.00157588	-6.96483e-05	0.00165783	0.000164411	0.000769599	-0.00142742	0.0041264	-0.00493386	0.00419093	8.7497734e-05	-0.00034512	-9.3704e-05	0.000432041	6.743768e-05	-0.000541293	-0.000183407	-0.00121272	-0.000609821	-0.00111099	0.000922913	0.00128047	-0.00616768	-0.00241565	-0.000652245	-0.00195882	-0.00085833	0.000968553	-0.000433185	-0.00028273	0.00132549	0.00118915	-0.00190405	3.4201003e-05	-0.00361151	0.000439548	0.00208223	0.00087134	0.000595207	0.00275785	-0.000937703	0.000163231	-0.000957184	-0.00824478	0.000147516	-0.0015364	6.918093e-05	0.000670171	-0.00104436	-0.00118113	0.00147618	0.00109388	-0.00123033	-0.000543477	-0.000612857	-0.00091837	0.00143438	-0.00157452	0.0010534	-0.00175085	-0.00100181	8.2139006e-05	-0.00141004	-0.000332861	0.00212219	3.2119504e-05	-0.00348671	-0.00278092	-0.000867019	0.00254198	0.000586277	0.000909813	3.5036443e-05	0.000910266	0.00046666	0.000287023	0.00127405	7.5483054e-05	0.000327065	-4.8542e-05	-0.00245272	0.00111837	-0.000484397	-8.35729e-05	-0.00350537	0.000222232	-8.95326e-05	0.000284642	0.00214736	-0.00211657	-0.00162846	0.00165461	0.00196746	-0.00039307	0.00155946	0.00203946	-0.000131552	0.00130286	0.00260591	0.00313508	-0.00136796	0.00106289	0.00252589	-0.000451418	0.00178065	-0.000253465	-0.000720093	0.000689921	0.000634718	-0.000666507	0.000855354	0.000493465	0.00112254	0.000100854	-0.000931754	-0.00231445	0.000147678	-0.000819061	-0.002363	-1.1281e-05	-0.00372636	0.00356593	0.00247484	-0.00109632	-0.00221274	-0.00226147	0.000650639	-0.000199977	-9.89112e-05	0.00121286	0.00215324	0.000545339	-0.00142379	0.00450233	-0.000874002	0.00023617	-0.00123538	0.000753045	0.00266792	0.00148471	-0.000971506	0.00102526	-0.00285439	-2.62787e-05	-0.000113878	0.00213051	-0.000710949	-0.000232145	-0.0022997	-0.002007	-0.000491353	-0.00373092	0.00107131	-0.000663238	0.000269564	-0.000172644	0.000390167	4.9071947e-05	-0.000815805	-9.62572e-05	-0.00143175	0.000914624	-0.00568731	0.000500065	-0.00267198	0.00190887	0.00400604	-1.82217e-05	-0.000492163	0.000650412	-0.00269711	-0.00102671	0.0011061	-0.00165247	0.00196334	-0.000882602	0.00100622	0.00224687	-0.000577883	0.00191849	-0.00354105	0.00180758	0.00301305	-0.00231015	-0.00078607	0.00284549	0.000100887	3.1431213e-05	0.00143581	-0.00289373	0.00138291	0.000919374	0.000522387	0.00117251	0.000515533	0.00203253	-0.000596932	0.000504612	-0.00154548	0.00131042	-6.90264e-05	0.00110877	0.00113049	0.00225516	-0.000706033	-0.00267081	-0.000106951	7.4937605e-05	0.000254901	0.00175258	-0.00119926	-0.000388706	-0.000471376	-0.000794941	-3.71958e-05	0.00261017	-0.00111541	-0.00331085	0.000115913	-0.00388865	0.00349299	0.00022585	-0.00654835	-0.000548634	-0.00164473	-0.00128271	-0.000215205	-0.000708275	-0.000739938	0.00392247	0.000595533	0.000398531	-6.77791e-05	-0.0011387	-0.000971802	0.00414374	-0.00088957	-0.000577117	-0.000960959	0.000725746	0.00107601	-0.00176116	0.0016946	-0.00154551	-0.00031685	-0.000903397	0.00278277	-0.000337242	-0.000252595	0.00273637	-0.0010281	0.000275161	0.000591763	0.000112086	-0.00438058	-0.000280143	0.00166102	-0.000578847	-0.0016378	-0.000806696	0.00135785	8.6188826e-05	-0.00234245	7.1184244e-05	9.261711e-05	-0.00145334	-0.00327139	-0.00225034	0.000740096	-0.00178589	0.00172249	-0.000309788	-0.000702295	-0.000577582	-0.000787252	-0.00205042	0.000384823	0.000470947	2.0821612e-05	0.00196985	-0.00183731	-0.00394558	0.000356832	-0.00198212	0.00261588	0.00236619	0.000802506	0.00099598	0.000275568	-0.000105963	0.00105577	0.00179928	-0.00122246	-0.00338842	-0.000343375	0.000655742	0.000508373	0.00108991	0.000993269	0.000780712	0.00159104	-0.000729107	-0.000656963	0.0030178	-0.00127986	0.00278326	0.00227165	-0.00142394	0.000225164	-0.000245513	-0.000209841	0.00314203	-0.0033139	-0.00225487	0.00203	0.00192158	0.00077795	-0.000371514	0.00118792	0.00212537	0.000202656	0.000429834	0.000892219	0.00172117	-0.000701291	0.00279733	-0.00037964	-0.00029504	-0.000141867	0.00170638	-0.000161186	0.0001657	0.000633581	0.00129767	-0.0002487	0.00165996	-0.00053589	0.000324371	-0.000938437	0.000270755	-0.00198479	-0.0047436	-9.032e-05	0.000898885	-0.00369354	0.000199312	0.000548088	0.00574689	0.00024684	-0.000271857	0.00172979	-0.00290485	-0.000738813	0.00104531	0.00133716	0.000322836	-0.00257338	-0.00217122	-0.000482078	-0.000847294	-0.00039181	-0.00106728	8.570308e-06	0.001289	-0.000425451	0.00207154	-0.00211758	0.00179634	-0.000118113	-0.000370814	0.000426296	-0.00154095	0.00157174	9.8770775e-05	-0.000673733	-0.00244573	0.00070283	-0.00188755	-0.0021067	-0.00110719	-0.00227834	-0.000924152	0.000362406	0.00373531	-0.000266531	0.00101295	0.00115371	0.00157009	-0.000475308	0.000524093	0.00194829	-0.00275807	-0.00333214	-2.66596e-05	0.00303517	-4.56383e-05	0.00053995	-0.000317998	0.00215443	0.00103115	-0.000130694	4.1855732e-05	-0.00112244	0.000233315	0.00159684	-0.00229606	-0.00148523	0.000786098	-0.0015595	0.000128874	0.000157134	-0.000641043	0.00148285	0.000154188	0.00269294	-0.00322862	0.00121645	-0.00060517	0.00083904	0.0037675	0.00094521	0.000707414	1.0809806e-05	0.00125691	-0.00163563	0.000628735	-0.000817252	-0.000119702	0.000608563	0.000309208	0.00123828	0.000364249	-6.64025e-06	0.000514947	-0.00286614	-0.00116677	-0.000324023	0.00122138	-0.000390027	0.000391879	0.000305339	-0.00016984	0.00033207	-0.000725214	0.00334184	0.000262858	-0.00135654	-0.00124427	-0.000938292	0.00104784	-0.000870747	-0.000704434	0.00373108	-0.00071292	-0.00124149	0.000386955	-0.000630042	0.00094972	0.000158661	0.00111587	7.1885726e-05	0.000433475	0.000532017	-0.000157073	0.000544698	-0.000760945	0.00167703	-0.00138499	0.000282489	-0.00187083	0.000807955	-0.0018797	0.000577795	-0.0016381	-0.00143279	-0.00217465	-0.000566355	0.000953409	-0.000430002	0.00172216	-0.00169717	0.00183688	-0.000129401	0.00279409	0.0020518	0.000831643	0.000584344	0.00103921	-0.000159334	0.000775949	-5.56852e-05	0.000183906	0.000952264	0.00112484	0.000688719	7.066544e-05	1.3032382e-05	0.000804953	-6.7736e-05	0.00298027	0.00194318	0.00186744	0.000319252	-0.00415828	-0.000889092	-0.000114929	3.001859e-05	0.000213039	0.000534447	0.00156941	-0.00223536	0.000538211	0.00192406	-0.00135657	0.00152128	-0.000717013	-0.00145505	-0.000877312	-0.000154381	-0.000772224	0.000720146	0.00200083	0.0035885	-0.000292424	-0.00117798	-0.00105965	-9.83239e-05	0.000879786	-0.00140035	-0.00248369	-2.48004e-05	0.00131445	-0.00134045	-0.000237362	-0.00124003	0.000118978	0.00109644	2.206098e-05	0.000223703	0.00219237	0.00133213	-0.000994618	-0.00148682	0.000150048	0.00216025	-0.00212393	-0.00110568	-0.000576858	0.000868399	0.00122202	0.00190481	0.000354191	0.000292074	-0.000374402	0.000555434	0.00215292	0.001552	-0.000490607	0.000828077	-0.000622074	0.00141973	0.00157692	-0.000883306	-0.00061094	-0.000449869	0.00269389	0.000105768	-0.00110321	6.791896e-05	-0.000953658	0.00194598	0.000287409	0.00145694	0.000225761	-0.000691259	-0.00100583	-0.000478255	-0.000668987	-0.00131708	-0.00220491	0.00159564	-0.00110448	-6.4414e-05	0.00323177	-0.00215068	-0.000458762	-0.000519951	-0.000384142	-0.00020925	0.000980279	-0.00224074	-7.62933e-05	0.000808772	0.00245984	-0.00102099	0.00168755	0.00075113	0.000341888	-0.00275473	7.972262e-05	0.00129625	-0.000343583	0.00191655	0.000110202	0.000881517	0.001156	0.00176873	-0.000283763	-0.000653041	-0.000977632	7.29186e-05	-0.000629371	-0.00110244	0.00135133	-0.0016481	-0.000750184	0.000750284	-0.000481628	-0.00492111	0.000443593	-0.00242539	-0.00438752	0.00137978	-0.00100967	-0.0012381	6.5709e-05	-0.00140338	0.00199866	-0.000703123	0.000749888	0.000601502	-0.000627778	0.000146011	9.609736e-06	-0.000398565	0.00230087	-0.000789444	-0.000155617	-0.000300206	-0.000853754	0.000265296	0.000646218	-0.000961815	-0.000145926	0.000760943	-0.00148615	0.000474827	4.872255e-05	-2.63428e-05	0.000677575	-0.000367865	-0.00161661	-0.000434682	0.000892966	0.00114854	0.0041568	0.00208665	-0.00132538	-0.000953913	-0.00289064	-2.25343e-05	-0.00040871	0.00219376	0.00112366	0.00266375	-0.000268743	-0.000975581	-0.00142846	-0.00011217	-0.00211154	-0.0014095	-3.7806e-05	-0.00174164	0.00198538	-0.000374558	0.00029995	-0.00120921	0.00101684	0.000676206	-0.000282033	-0.000875343	0.00151524	0.000588094	-0.00422872	-0.000624655	0.000812998	0.00130426	-0.00327136	-0.00194519	0.00425844	-0.000721945	0.000385286	-4.32999e-06	-0.000323236	0.00204847	0.000261309	0.0034819	0.000755339	0.00128665	-0.00210806	0.00139273	-0.00112924	-0.000179798	0.00124075	-0.000417173	0.00136114	-0.00463396	-0.00663514	-0.00455582	-0.00424773	-0.00525829	-0.000427865	0.00133108	8.714518e-09	-0.0006683	0.000967779	1.280188e-05	0.00142374	-0.000187661	0.000417752	0.000192993	0.00194025	0.000392082	-6.87788e-05	0.00134733	-6.12439e-05	0.000247088	0.00066239	-0.00112308	0.000353351	0.00149091	0.00116402	9.30174e-06	-0.00011091	0.00110069	-0.000631164	-0.00102462	0.000205435	-0.00108501	-0.000392681	0.00437127	0.00198796	-0.000297246	0.00397889	0.0022099	0.000809272	-0.000644227	-0.000987935	0.0026798	3.7308644e-05	0.00121592	-0.000609571	0.00837317	-0.00351456	-0.00203476	-0.00502109	0.00196607	0.00117409	0.00179949	-0.0030595	0.00172446	0.000812041	0.0011685	0.000463281	0.00127003	-0.00208382	-0.00206947	0.00166392	3.0361714e-05	-0.000594649	-0.000895831	-0.00301863	0.00398827	-0.000769089	0.00210369	0.00126438	0.000240138	4.737904e-05	0.00241638	-0.000466411	-0.00130494	0.000645935	-0.000312136	0.00242507	-0.000906395	0.00302417	0.00478593	-0.00175584	6.6045286e-05	-2.6604e-05	0.00157011	0.000248202	-0.00153822	-0.000897682	0.00101169	-0.0014304	0.000695413	-0.00207182	-0.00176326	-0.00149054	0.000630361	-0.00416225	-0.00219163	-0.00185856	-0.000821898	-0.00048227	0.00137334	-0.00242337	-0.00396502	-0.000281418	-0.00137204	-0.00285635	-0.0005791	0.000762494	3.1159172e-05	0.000827676	-0.000513982	-0.000396446	0.00138792	0.00168704	0.000172316	-0.00126106	-0.00121565	-0.00308539	-0.000643249	0.000751697	-0.0010737	-0.00169316	-0.00111257	0.000881744	-0.000853197	0.00274026	0.00114187	6.3285224e-05	0.000583328	0.00147427	0.00155876	0.000577443	-0.000742418	-0.000183803	-0.000473749	0.000622538	0.00124759	-0.00190822	-0.00167279	6.169504e-05	0.00137805	0.00486772	0.00265257	-0.000293385	-0.00111509	0.00011931	-2.09067e-05	0.00504581	0.000171614	-0.000934076	0.00103313	-0.00143695	0.000564351	0.00210447	0.00588445	0.0080355	-0.000237279	0.000698248	0.000829504	-0.00192336	0.00430574	0.00102054	-0.00147746	-0.000589775	-0.00284038	0.000570606	-0.000420896	0.000765548	0.00027737	-0.000181746	0.000745648	0.00120241	-5.27769e-05	0.00264587	0.000966657	0.00118025	0.0019722	0.000974628	0.000429703	-0.00158968	0.000121399	7.0050715e-05	0.000900544	0.000884952	0.00474844	0.00148046	-0.00212572	0.000125867	0.0013819	0.0013573	9.452312e-05	0.000835428	-0.000483842	-0.00346549	0.000585844	0.00111708	0.000755193	0.000130541	-0.000524695	0.00192919	-0.00104369	-0.00367225	-0.00110255	-1.47897e-05	0.000283691	0.00246132	5.9360733e-05	0.00069874	-0.00124088	-0.00475206	0.00144891	-0.00198606	0.00145374	0.000327432	-0.000941727	0.000745277	-0.000179288	-0.000411583	-0.00156569	0.00168136	0.000430155	-5.52814e-05	7.2086936e-05	0.00189746	0.00215959	-8.10141e-05	-0.000303976	-0.00145389	-0.000639327	0.000430159	0.000460175	-0.00168695	0.00224464	0.00174822	-0.00345922	0.00198804	0.000344757	-7.66549e-05	0.00149405	-0.00326753	0.00039384	2.3594846e-05	-0.00124143	-0.00116193	-0.00132792	-0.00192666	0.00247522	0.000837093	-0.000254566	0.000326996	0.00174321	0.00074438	0.00105094	0.00412222	-4.78709e-05	-0.00172978	0.000445374	-0.000225651	-0.000788105	-0.000928727	0.000655697	0.0037992	-0.00139728	-0.00110157	-0.0001423	0.00197066	0.000663912	0.00172905	0.00170752	-0.00312254	-0.000163732	0.00145865	2.9163577e-06	-5.64189e-05	-0.000674167	-0.00142625	0.000180287	-0.00137543	0.0021513	0.00216036	0.0014345	0.00160671	0.00020555	-1.84488e-05	0.00141488	-0.000454311	0.00054223	0.000228632	-0.000433619	0.00295397	0.00043672	3.5099867e-05	-3.18971e-05	0.000105719	-0.00084942	-0.000259603	-0.000395715	-0.000206136	-0.00064651	-0.00495315	-0.00132448	0.00254123	0.0001176	-0.000593647	0.001246	-0.00306984	-0.00189518	-0.0002162	0.00166561	-0.00257044	0.0015935	0.00192535	-0.00132096	-0.00267337	0.00387892	-0.000347631	-0.000111279	-0.00012848	0.00239441	0.000690948	-0.00183786	-0.000844721	-0.00140617	0.00443527	0.00071798	0.00400307	-0.000573948	-0.00059118	-0.000778821	-0.000442613	-0.00201225	-0.000938286	-0.000291407	-0.0040992	-0.00364194	-0.00042807	0.00115718	-0.00179598	0.000358764	0.00156111	0.00126163	0.00229078	0.00323832	0.00232017	-0.00266322	-0.00107014	0.000174811	0.00232805	-0.000884879	0.0037211	0.00243887	0.00644658	0.000865594	-0.00314784	-0.00301018	-0.000850185	0.00180429	0.00208322	-0.000465596	-0.000915512	0.000643404	-0.0040725	-0.00372522	-0.000618163	-0.00129102	0.000470582	-0.00156621	3.3029242e-05	0.00168833	0.00128028	-8.89574e-05	0.0018969	-0.000205662	-0.000825063	-0.000507684	-0.000341809	0.000875925	0.000417297	0.00226932	-0.000257303	0.000738521	0.00471812	0.000480033	-0.000828346	-0.000187292	-0.000445841	-0.000304511	0.00166593	-0.00096701	-0.00153841	0.00265098	-0.000327994	0.00181844	0.000782339	0.00145535	-0.00233601	0.000278918	0.000364342	-0.00115043	0.00187197	-0.000239767	0.000314196	0.00113954	0.00125196	0.00177261	-0.000862437	-0.00160332	0.000410523	-0.000438041	-0.00139862	0.000732301	0.000666668	0.000404957	0.00288961	-0.00119822	0.00309623	-0.000577772	-0.000263688	0.000794845	-0.00110876	-0.00066963	0.00420555	-0.000463898	-0.000735052	-0.00111167	-0.00203562	-0.000722328	-0.000899922	0.000248795	-0.00229231	0.000768424	0.00298671	0.000897586	-0.000122501	0.0010954	0.000353909	-0.000679284	0.000307511	0.00140713	-0.00190637	0.00540947	5.0807448e-05	-0.000149051	2.782928e-05	-0.000872254	0.00059111	-0.000989488	-0.000183804	0.000799171	-4.27645e-05	-0.00268035	0.00121781	-0.00103137	-0.00146549	0.000869747	0.000471092	-0.00125898	0.0030424	-0.000171403	0.00671352	0.00257076	0.000633997	0.00404452	0.0023563	-0.000499472	0.0025226	0.000101953	-0.00122301	0.000451842	-0.000294975	-6.76362e-05	0.000766981	8.824503e-05	0.00204108	-0.000205985	0.000610232	-0.0028709	-0.000764344	0.0017523	0.001786	-0.000300733	-0.000834213	-0.000335749	0.000826637	-0.00104224	0.000130822	0.000324078	5.6572862e-05	-4.79711e-05	0.00250115	0.002525	-2.41671e-05	-0.000736135	0.00013854	-0.00177207	-0.00171585	-0.00104791	-0.00151903	0.000593345	-0.000170161	0.00195011	0.000460704	-0.00138929	-0.0015551	-0.00162645	0.00156176	-0.00394459	-0.000668604	0.00484179	0.000706014	0.000731626	-0.00180894	-1.29721e-05	0.000745841	0.000467745	-0.000763269	-0.000403568	-0.000396509	0.00229213	-0.00130989	0.000442851	0.0013936	0.000301082	0.00409891	-0.000289028	6.4346186e-06	-0.000659292	-0.00281017	-0.00170239	-0.000754713	-0.000908394	0.000338336	-0.000179247	-0.000185677	0.00347947	-0.00144095	-0.000657479	-0.00053291	0.00139209	0.000411751	-0.00143967	-0.00347673	3.255428e-05	0.00281377	0.00298455	0.000381822	0.000770845	0.000460779	-0.000837999	-0.000779851	0.000234701	-0.00213491	0.00032841	-0.00162293	0.000727827	0.00336636	0.00329686	0.000832149	-0.00027123	0.000880541	-0.000983288	0.00144534	0.00260917	0.00190695	0.000368172	-4.86148e-05	0.000368043	-0.000221898	-0.00173387	-5.05223e-05	0.000290219	0.00176736	-0.00061854	0.000880154	0.000310278	0.000205786	-0.000480089	0.00206133	5.7330282e-05	-1.51777e-06	-0.00297707	0.00113378	-0.00142153	-0.000270406	0.00297352	0.000402227	-0.00262201	-0.00324748	0.00165433	0.0013318	-0.00070169	-0.00206952	-0.000655711	-0.000244901	0.000813096	-0.00033124	-0.00118917	0.000354213	-0.00215403	-0.000435689	-4.00378e-05	-0.00474351	-0.0060591	-0.00111434	0.0020707	0.000661834	0.00225166	0.000674089	-0.000747073	0.00127274	0.000383658	-0.000152589	0.00262767	-1.16796e-05	0.000654628	0.000350862	0.000245696	0.000625214	-0.00103164	0.000274502	-0.00244861	0.000295407	-0.000914103	-0.00245759	-0.0009617	-0.00094661	-0.00214692	0.00188904	0.00127803	-0.000703883	-0.0044668	0.00275577	0.00205229	-0.00246827	0.0010702	-0.000161366	0.000143864	-0.00366655	0.00110277	0.000155766	-0.00631297	-0.00452467	-0.00418365	-0.0011758	0.000752494	-0.000794088	0.000564916	0.00253858	-0.00170353	-0.00167723	0.00835952	0.000800182	0.00338947	0.000753501	0.000823615	0.00068697	-0.00109939	0.00162026	0.00285038	-0.00197208	0.000559133	-0.0029205	0.00334066	0.00109723	0.00293072	9.704815e-05	0.00036783	-0.00102889	0.000844028	-8.77489e-05	0.000749305	-0.000168631	-0.0018688	-0.00219071	-0.000508186	0.000385497	-0.00448753	-0.000925057	-0.000943345	-0.00162824	-0.000658398	0.00197548	0.00132256	-0.00204294	-0.00105238	6.612028e-05	-0.00136222	-0.00024205	-0.000216359	0.000311671	0.00160161	0.000123343	0.00310805	0.00163864	-0.000586384	-0.0002889	-0.00149308	0.00573639	0.000917022	0.000641547	-0.00167452	0.000512837	-0.000633779	0.00376506	-0.00120508	-0.00253585	-0.00301904	0.0014428	0.00117242	-5.03067e-05	-0.00109989	-0.000941272	-0.000563744	0.0014752	-9.71864e-05	0.000627553	-0.000777544	0.00117587	-0.000511335	-0.000907928	-0.00261759	-0.0024835	0.000309664	-1.07439e-05	-0.00162472	0.000402699	0.00151609	-0.00124843	-0.00395508	-0.000113069	0.00162031	0.00275959	0.000767875	-0.000444502	-0.000788503	-0.00576342	3.3246873e-05	-0.00146444	-0.00209655	-0.000558432	0.000907686	-0.00138354	0.0014836	-0.000799551	-0.00357333	0.00160355	0.00200084	4.3646567e-05	-0.00231983	-0.000273957	0.000131738	0.000599493	-0.00169068	0.00106276	-0.00110714	-5.57008e-05	2.3723089e-05	-0.00105327	-0.00300696	0.00283654	0.000328745	-0.00145197	0.00319961	-0.000935033	0.000421972	0.000249937	0.000809703	-0.000694409	0.000584426	-0.000225674	0.000327034	6.5005486e-05	-0.00068478	0.00318088	-0.00189888	-0.00139227	0.000915525	0.000438715	-0.00084144	-4.43476e-05	0.000144048	0.000877102	0.000693672	0.000814667	0.000784861	-0.0022932	-0.000232866	0.000746325	-0.000960351	-0.00284926	0.000200253	0.000466167	0.00383092	-0.00150361	-0.00118811	0.00322038	0.00403747	0.0015118	0.00127524	0.000313226	-0.000459572	-0.00208268	-0.000315567	1.3847148e-05	0.000214359	0.00191113	0.000377995	-0.00177701	0.00203981	-0.000181657	-0.00260259	0.000826703	0.00286314	0.00332743	-0.000175607	0.000357923	0.00160214	0.00065531	-0.000181236	0.000414406	-0.00102066	0.000401512	0.00152373	0.000561614	-3.13434e-05	0.000715979	-0.000521758	-0.000610084	0.00241473	-0.00018146	0.000654568	0.000737994	-7.52338e-06	-0.000594103	0.000799903	0.000110357	0.000889137	0.000342945	0.00165204	-0.000848642	0.00108801	-0.00109377	-0.000668084	-0.00266677	0.00155112	0.000691167	0.000627436	-0.00101154	0.00129583	0.00178257	0.00388625	0.00230218	0.0028512	0.0012572	-0.000147613	0.000708477	-0.000148821	0.000871069	-0.00037986	0.000723932	-0.00104018	-0.00121763	0.00200384	-0.000188725	0.00132778	0.00132255	-4.57049e-05	-0.000167505	-0.00475786	0.000511334	-0.00218139	-0.000688262	0.00255883	0.00187022	-0.00301675	0.000981757	-0.000983065	0.00134464	6.665782e-05	0.00145334	-0.00012449	-0.000613483	0.00285796	0.000990052	-0.00416406	5.9322254e-05	-0.000887694	0.00362857	-5.97681e-05	0.00108132	-0.00142135	0.00145663	-0.00240997	-0.000673766	6.393441e-05	-0.00096942	0.000831928	-7.99869e-05	-2.05717e-06	-0.00176758	-0.000217504	-0.000142227	-0.000819438	0.000559526	-0.00346964	-0.00022932	-0.00123703	-0.000256604	-0.000122065	-0.000489982	-0.000524855	-0.00106448	-0.000536166	-0.00325442	0.0032427	-0.00178848	-0.000561899	0.00292498	0.00204972	0.000646999	0.000505964	0.000561927	0.000550017	0.000286874	0.0010829	0.00133976	-0.000557673	-0.00191423	-0.00121848	-0.000256318	-0.000162963	-0.00175824	-0.000431124	0.00283487	0.000753102	-0.00220844	0.00109435	0.00197502	0.00143966	-0.00302211	0.00112313	0.00113922	-0.000151797	-0.000166616	-3.45995e-06	-0.00079703	-8.83497e-06	0.000572282	0.00276599	0.00319216	0.000812074	-0.000703955	0.00019282	3.4234286e-05	0.00405576	-0.000723231	-0.000615298	-0.000348858	0.00151213	-0.00203626	0.000917067	-0.00151423	-0.000454902	0.00230701	-0.000411985	-0.000965628	-0.00131005	0.0021071	-0.0010977	-0.000889808	0.00312258	-0.002253	0.00120137	-0.0023564	0.00384563	-0.00184697	-2.978e-05	0.00303353	-0.00489096	-0.00239156	-0.00192742	-0.00106283	0.00144838	0.00069596	-0.000953753	0.000873267	0.00235016	-0.000658258	0.00285641	-0.000686019	-0.00038217	-0.00309169	0.00147045	0.00163187	-0.000578916	0.000498032	0.0024017	0.00296107	0.000890718	-0.00294468	-0.00382963	-0.000420609	-0.000784412	0.000692634	-0.000275541	-0.00115574	0.000146823	0.000134132	0.00255425	0.000335608	-0.00185008	0.0015654	4.9970356e-05	0.00292588	-0.000271109	0.00185104	0.000731103	0.000426626	-0.00119738	-0.00378376	0.00023581	0.0015252	0.000317806	-0.00180949	-0.000457939	-0.000308168	-6.26567e-05	-0.00439546	-0.00214313	-0.00223063	-0.00388173	-0.00161229	0.000904423	-0.00020458	-0.0018166	-0.00151925	-0.000278231	0.000567953	-6.79686e-05	0.00112706	0.00029381	-0.000565948	-0.000671614	0.00300643	-0.000583421	-0.000826642	-0.000699985	0.000354357	-0.000194232	0.00180465	-0.000763879	9.636787e-05	0.000194939	0.000180715	0.00270508	0.000212024	0.000441449	-0.00222977	-0.000838617	0.00392732	-0.00175104	-0.00206992	-0.00295769	0.0012578	0.000183413	-0.000551877	-0.00123848	0.000631157	0.000535941	-0.000964622	0.000889124	0.000112878	-0.0024327	-0.000305329	-0.00731178	-0.00243918	-0.00149307	0.000844313	-0.000469665	-0.00434006	-0.0026639	-0.00106948	0.000134884	0.000381571	-0.00186688	-0.00150488	-6.98512e-05	-0.000997694	0.000860554	0.000180207	-0.000743205	-0.00155177	0.00145481	0.000707772	0.00357877	0.000636571	0.000602795	-0.000259322	0.00262752	0.00253788	0.000117572	4.3891992e-05	0.00451077	-0.000898423	-0.000247869	-0.000172131	0.00119256	-6.84155e-05	-0.00091653	0.000637205	-0.000954851	-0.00130392	-0.00160118	-0.00222747	0.000950831	2.5924455e-05	0.00182188	0.000689044	-0.000420433	-0.000687158	-0.00262614	0.00338874	-0.000579017	0.000831498	3.8855465e-05	0.00218851	-0.000101786	-0.00304504	0.000479083	0.00197697	-0.00197562	-0.000751116	-0.00091707	-0.00284918	0.00141598	0.00120964	0.000159295	0.00230033	0.00131157	0.000885007	-0.00142135	-0.00011305	0.000512451	0.000634587	0.00101814	0.000466665	-0.00533505	0.000447185	-0.00387162	0.0006581	-0.000374892	0.00265708	0.000184294	-0.00127596	0.000161919	-0.000271506	-0.000422774	0.000891179	9.71469e-05	-0.000506517	-0.000346535	-0.000840632	-0.000936326	-0.000233314	-0.00123418	-0.00067657	-0.000973297	-0.00254985	0.000644617	-0.000779422	-0.00189855	0.000663166	-0.000471295	0.00135625	-0.00228285	-0.000577983	-0.00166807	0.000792236	-0.001576	0.000871913	0.00155187	-0.000661278	-0.00133267	-0.00254421	0.000291635	0.00201726	2.8052847e-05	0.00234891	-0.00045257	-0.00237138	0.000440098	-0.000714329	-0.000227843	0.000466357	0.00243402	-0.00130619	-0.000618596	-0.00130634	-0.000173893	0.000778802	-0.00196556	0.000332991	-0.00113303	-0.00273319	-0.0014691	-0.00107993	0.000418972	-0.00170829	-0.000980138	0.000339915	-0.000176613	-0.0030612	0.000934902	-0.000963673	0.000612493	-0.000731158	0.000219966	-0.000782277	0.00164045	-0.000875882	0.00023012	-0.00088468	0.000938429	0.000414678	-0.00229717	-0.00102495	0.00172035	-0.00185703	0.00020514	-0.000830129	0.00143584	0.00384653	0.000777916	0.000332304	-0.000141318	-0.000950856	-0.000891008	-0.000703197	0.000265182	0.00155214	0.000536268	0.000757886	0.00114603	-0.00177122	-0.00296657	-0.000321709	4.6429806e-05	0.000194472	-6.30889e-05	-0.000936904	0.00192597	0.000664328	0.000215904	-0.000105289	0.000404783	-0.00348071	-0.0005022	0.0020821	0.00146862	0.00110506	0.00218853	0.00175226	0.000986289	0.000490053	0.000495488	0.00116531	0.00307712	0.00167742	0.00159969	0.00047766	-0.000421703	-3.40119e-05	-0.000812823	-0.00128873	0.00214232	-0.00200846	0.000725301	-2.05093e-05	0.000142734	-0.000372397	-0.002902	-0.00259349	-0.00025922	0.000612042	0.00080877	0.000808651	-0.000218424	-0.00245262	-0.00148271	0.000615396	0.000360494	-0.000250772	0.00274727	0.00192623	-0.000544419	-0.000463842	-0.000944377	0.000328354	0.00104995	-0.000357858	0.000338784	0.000457839	-0.00285111	-0.000495978	0.00256238	0.000422645	-0.000902427	0.000982388	-0.00166613	-0.000164746	0.00128871	-0.000793389	-0.000263479	-0.000748669	-6.73088e-05	0.000530697	0.000436628	0.00417177	-0.00187867	0.000817447	-0.000903886	-0.000115472	0.000334528	-0.000863348	0.0010456	-0.000911018	0.000890553	-0.00168095	-0.00064186	-0.000458441	0.00025268	0.00151785	-0.000206842	-0.000140608	0.00125827	0.000925585	0.000890931	-0.0011763	0.00122215	0.000296567	0.000154087	-0.000195879	-0.000544475	0.00294408	0.00079601	0.00300402	0.000822885	0.00140253	0.000300898	0.00113325	-0.000673886	-0.00254308	0.000517178	-0.00034514	0.000147054	-0.000593278	-0.000544748	-0.000199241	0.00046678	0.00124173	0.000152321	-0.000354406	-0.000139105	-0.000920824	0.00285469	-0.000310347	0.000587845	-0.000471064	-0.000729928	0.000445487	-0.00310725	0.000185065	-0.00123406	-0.000452758	0.000503718	0.00240244	0.000576328	3.717718e-05	-0.000422637	-0.000811175	0.000142865	0.000263613	6.037836e-05	-0.00148899	-0.000456068	-0.000392246	0.00139649	0.000169816	-0.000262934	0.000350092	0.000346301	-8.6295e-05	-0.00155939	0.00043288	2.3401659e-05	0.00169292	0.000345137	0.000114415	0.000606041	0.000363658	0.000685969	-0.000320249	0.00126012	0.000393167	0.00180562	-0.00211363	0.00291187	0.000240932	0.00139295	-0.00330887	0.000605724	0.00163624	-0.000598462	0.000817098	0.00281909	0.000746622	-0.000493592	-6.16074e-05	0.000651492	0.00251839	-0.000780506	0.00140748	0.000252718	0.000843575	0.0037047	0.00150011	-0.00206096	0.000218102	0.00229308	0.00034061	-0.000241201	-0.000974598	-0.000195939	0.000266036	-0.000796215	1.668276e-05	-0.00010236	0.000678524	0.000257415	-0.00317735	-3.28123e-05	0.000132658	0.00111548	-0.000712312	-0.000806394	0.000763131	0.00143991	-0.000349907	0.00016333	-0.000845151	-0.00142399	0.00132887	0.00073697	-0.000303832	0.000223609	-0.000149044	0.000891628	-0.000441016	-0.0008244	0.00152333	-0.00400847	0.00158319	-0.000260988	0.000853689	-0.000835812	0.000474839	9.10058e-05	0.00127348	-0.00101598	6.216251e-05	-0.00162575	-0.000692505	-0.000435241	0.00184169	0.00108139	-0.00183826	0.00069212	-0.000417199	-0.00242638	-0.000176022	0.000264672	0.000589041	0.00201345	-0.00116815	0.00360933	0.00183574	0.000930515	-0.000581922	0.000998332	0.000504247	1.698025e-05	0.00029682	-0.00140278	0.000205178	0.00032969	0.00146882	0.000984479	-0.000777495	-0.000494944	0.00163035	0.000574286	-0.00312161	-8.93976e-05	-0.00167172	0.00352192	-0.000794101	0.000814722	-0.000470578	0.000458028	-6.34134e-05	-0.000790027	-0.00128719	-0.00261529	0.000492699	0.00452551	3.1644762e-05	-0.000522079	0.00262854	-0.000729231	-5.91534e-05
benzonatate	-0.00140882	-0.00384179	0.00214773	-0.000202933	2.224189e-05	-0.00057326	0.000378946	-0.000220074	0.000668667	0.000457336	-0.000733026	0.000256747	-0.000644564	-0.00298715	-0.000756528	-0.00200648	0.000476795	-0.00239522	-0.000317091	0.00114455	-0.00117583	0.000247132	-0.00109592	-0.001053	-0.000679883	-8.86893e-05	-0.000627888	0.000129707	-0.000721614	0.00114363	-0.000302416	0.000247743	0.000849171	-0.00213759	-0.000837194	0.000822196	0.00125723	-0.00433625	-0.000191066	-0.000507132	-0.00276655	0.000880909	0.000938764	-0.000667236	4.7449288e-05	0.000194292	-0.000179452	0.000155655	7.315058e-05	0.000709292	0.000354586	-0.000106811	-0.000324153	-0.000902328	0.000158672	0.000881794	0.000482919	0.00146526	0.000728587	0.00203623	-0.000448981	-0.00120725	-0.00158582	0.000527239	-0.00379411	-0.00223711	-0.000338704	-4.86019e-05	-0.00277354	0.00100984	0.000242024	-0.000297804	0.000789506	0.000785209	0.000553054	-0.000467796	0.000980856	0.000317038	0.00060426	-0.000526754	-0.00121311	0.000841689	-0.00161969	-0.00285842	-0.00123038	-0.00188813	0.00165632	0.000558988	0.000824434	-0.00140546	0.00106565	0.000784411	-9.28661e-05	0.000905302	-0.00141133	-0.000150986	0.000979024	-0.000468318	-0.00657806	-0.00011352	0.00118287	-0.00187531	-0.000953288	0.00121581	-0.000328748	0.000153157	-0.000522799	-0.000203788	-0.0015082	-0.000174637	-0.00290726	-0.000333437	0.000374516	-0.000257681	-0.00160056	-0.00664193	-5.1337e-05	-0.00116916	0.000476666	0.00225931	-0.00138658	0.00018734	0.000749431	-0.00191253	-0.000135584	0.00146735	0.000912811	-1.57924e-05	0.000157837	-0.000334714	0.000560103	-0.000680562	-0.00322165	-0.00216543	0.000538365	0.0012621	0.00167963	0.000415042	5.8446058e-05	0.000499271	-0.000103559	-0.00190869	-0.00218411	-0.00279627	-0.0013937	-0.00672199	0.00170999	-0.0001941	0.000124968	-0.000300997	0.00148642	0.00153837	-0.00106497	-0.000772101	0.000156682	0.00033738	-0.000952478	0.000917226	-0.001399	0.00201304	0.00214896	0.000326366	0.000724136	0.000425989	-0.000538562	-0.00168698	-0.00237026	0.00125829	0.000969787	-0.000698783	0.00130425	0.00245484	-0.000666995	-0.000599483	-0.00150591	0.000414362	-0.0002024	-0.000130563	0.000149064	-0.00038041	-0.000541343	0.000334776	-0.000128125	0.000290748	-0.00147487	-0.00152388	0.000265733	0.00039989	0.000428947	-0.000133121	0.000404687	0.00313209	-0.000193976	-0.00608869	-0.00181405	0.000121169	0.000835877	0.000994192	0.000420271	0.00144409	-0.000288812	0.000371269	0.00122214	0.000203491	0.00153769	3.759522e-05	-0.000296072	0.000681322	-9.03206e-05	0.00013152	0.000467424	-0.00216562	0.000620595	-0.00141641	-0.000637296	-0.000169273	4.8062393e-05	-0.00158274	-0.00113848	0.000452672	-0.000270391	-0.000544895	0.00200513	-0.000312143	0.000344616	0.0025005	0.00135553	0.000395035	2.0474026e-05	0.00115926	-0.000144031	0.00126338	0.000401164	0.00126237	-0.000217246	-0.00199517	0.000104578	-0.00395002	0.000545466	0.0069583	0.0021013	-0.00343855	-3.95953e-05	0.00047686	0.00107613	0.00199231	0.00256076	0.00298139	0.000122314	0.00097364	-0.000901432	-0.00285177	-0.00103584	-0.000352694	-0.000334749	0.00105159	0.00129462	0.000532501	-0.0003083	0.00228304	0.000487077	-0.005096	0.00127057	-0.00147697	6.988306e-05	-0.0038792	0.000979969	0.00108629	0.000582008	-0.00113589	0.00101867	-0.000108499	0.000395205	0.000201619	0.00081153	-0.00120819	0.000270483	-2.83101e-05	0.00104528	-0.000947994	-0.000597533	-0.00125242	-0.00092513	0.000860577	-0.000581581	-0.000467967	-0.000731655	0.000498149	0.000164201	0.000657538	0.000847677	-0.00140414	0.000654478	-0.00019147	-0.000269359	0.000491717	0.00058402	0.000660445	0.00165202	0.00247142	0.00123407	0.00028778	0.00037836	-0.00176601	0.000116729	6.298526e-05	0.000285319	-0.00190264	0.000446009	-0.00107484	0.000587248	0.000368186	-0.00238988	-0.00066977	0.000320023	-0.00115979	-0.000320356	-0.000146687	0.000272242	0.0016076	-0.000989091	-0.00464057	0.000840016	0.000547244	0.00391971	0.000619926	0.00237808	-0.000666081	0.000835407	0.000690912	-0.00276633	0.00204693	-0.00251294	0.00247064	-0.000699313	0.0016265	-0.00496807	0.00134803	-0.00110267	0.00275419	-0.000536108	-0.000986957	-0.000327565	-0.00121796	0.00032826	0.0015191	-0.000960521	-0.00149119	5.035516e-05	-0.000184716	0.000782906	0.00201753	-0.00191681	-0.00236023	0.00125474	1.7555192e-05	0.000435727	0.0017291	-0.000951494	-0.000692461	0.00103341	-0.000506248	-0.000515631	0.000418765	8.4945954e-05	0.000403996	0.0024096	0.000623587	-0.00179056	-0.00114702	-0.000913083	0.000468076	-0.00413875	-0.0020017	-0.00257929	-0.00331141	-0.0033589	-0.00245695	-0.00115818	0.000932039	-0.00219129	-0.00212821	0.000519766	0.00133241	-0.000782179	0.000311846	-0.0019165	-0.000619907	-0.000658523	0.00078659	-0.00995816	-0.00249916	-0.00752465	0.00157228	0.000814561	0.000962657	0.0015762	-0.000204486	-0.00226671	0.00135523	-0.00048906	0.00304324	-5.2382e-05	-0.00363305	0.0012792	-0.0010641	0.00213442	-0.00050028	-0.00304228	-0.00122676	-0.00204422	0.000913698	0.000223167	0.000113819	0.000439643	-1.60156e-05	0.00167571	-0.000158766	-0.000628091	0.0004715	0.000142705	0.000565949	-0.000152837	3.9657567e-05	-0.000638458	-0.00151543	0.00426909	-0.000564085	-0.000129014	-0.000278607	0.00011434	-0.000420779	0.00244288	0.000203266	-0.000938228	0.000465552	8.533997e-06	0.000390695	0.000210387	0.00132497	-4.54869e-05	0.00111327	-0.000258775	0.00147076	-8.29237e-05	-3.44009e-05	0.000319812	0.000508992	0.000488121	0.00029946	-9.51549e-05	0.00374878	0.0006292	0.000321775	0.00429091	-1.3627e-05	0.000546245	-0.00274372	0.003235	0.00144938	-0.00127005	-0.000233953	-0.000924258	0.000859068	-0.0021201	0.000907667	0.000406974	-0.00351222	-0.000725326	0.000900737	-0.00209867	0.00259262	-5.85048e-05	0.00180107	0.00104648	-0.00158123	-0.0014096	0.000402572	-0.00131554	-0.00341271	-0.00130102	0.000283882	-0.000352794	-0.000589502	-0.00115033	0.000411587	0.00116926	-0.0019108	-0.00192461	0.00113802	-0.00244553	0.000116746	-0.00218927	0.000693604	-8.67131e-05	1.552593e-05	-0.000325311	0.000102407	-6.9136e-05	0.0017697	0.000268982	0.00011793	-0.000198559	-0.00220834	-0.00184972	8.079977e-06	0.000568273	0.00402195	0.000169004	-0.00119697	0.000186818	-0.000542185	0.00272722	-0.00112804	-0.000331574	0.00111021	-0.00228494	0.00126487	0.00146868	0.00306529	-0.00590039	2.9022229e-05	0.00299635	0.000523459	-0.00225084	-0.00182113	-0.0012783	-0.00233048	0.00197139	0.000328862	-0.00380396	0.00379819	0.00207921	0.000873362	0.000501358	-0.00312144	-0.000319135	-0.00122201	0.00110656	-0.00532316	-0.00161703	0.00149351	0.00126798	-0.00159508	0.000265905	-0.000822762	-0.00122003	-0.00228633	-0.000830869	-0.00558124	0.000925062	-0.00136436	-0.00187176	0.000399686	-0.00161845	0.0010042	-0.00281558	-0.00155668	-0.000400942	0.000664034	-0.00134366	0.000278202	0.00046404	0.000481373	6.626121e-05	-0.000155245	0.000474106	0.000253458	-0.000398708	-0.000519683	0.00213453	-0.000554191	-0.00149586	1.7376251e-05	0.000715019	0.000760693	-0.00220798	-0.000668775	-0.00114579	-0.00126156	-0.000864118	-0.00261719	0.000271517	-0.00197139	-0.00195619	-0.000258394	0.00171501	0.00267722	0.00064669	0.00187758	9.115421e-05	0.000103342	6.781155e-05	0.00123549	7.163281e-05	0.00149951	0.00179898	0.000890527	-0.00299967	-0.000711374	0.0017054	-0.0038688	-0.00214489	0.000883971	0.000785989	0.000447833	-0.00252509	-0.000346281	0.000754518	-0.00165548	0.000434806	0.000794632	0.000176474	-0.00147924	0.000162201	0.000800721	-5.37965e-05	0.000462049	0.00266562	0.000263209	-0.0020026	0.000284805	0.00225172	-0.000291042	0.00107234	0.00139085	0.000146568	-0.00195387	-0.00144405	-0.00176301	-0.000705643	-8.80385e-05	-5.88522e-05	-0.000299342	0.00169443	0.00125241	-0.00253673	-0.0049855	-0.000637352	0.000962246	0.00013779	0.000655859	-0.000248694	-0.00140106	0.000263334	-0.000858397	-0.0012697	-0.00229779	4.632058e-05	-0.000422463	-0.00199443	0.00144144	0.00113015	0.00580558	-0.000812462	0.000512956	0.000616705	4.9255897e-05	0.000480921	0.0018587	-0.000752924	0.000405273	-0.00082179	0.000443704	-0.00150026	0.000633834	0.000257237	0.00386317	-0.00247318	0.00117378	-0.000133734	0.000534424	0.00118095	0.00129056	-0.00039291	0.000307274	0.000605485	0.00344017	0.00113995	0.00012094	-0.0014094	0.000115797	7.0292567e-06	-0.000567662	0.00112316	-0.000361558	0.001246	-4.46105e-05	0.0010061	0.000874599	0.00170676	0.00140541	-0.000279463	-3.27012e-05	-0.000175665	1.8034149e-05	0.000132362	0.000240035	0.0013967	0.00128031	0.000580278	0.000199278	0.000359503	0.000173592	-0.000851988	-0.000655729	-0.0016007	0.00115509	-0.000230507	-0.00148837	0.000685843	-0.0013677	0.00329359	-0.000372982	0.00147781	0.000193177	0.0005379	0.004197	-0.000639814	-0.000229626	-0.000415476	0.000655733	-0.00189826	0.000205462	0.00139866	0.000429859	-0.000168607	-0.000291051	0.00423046	0.00463056	0.00130711	0.000419167	0.000828502	0.000451527	-0.000303752	-0.00043904	0.00170881	-0.00203777	-0.00307821	-0.00131955	0.000273761	-0.00059281	0.00181341	0.00245746	-0.00132243	0.000440029	-7.01752e-05	0.000282954	0.00161852	-4.29862e-05	0.00077877	0.00116526	0.000120602	-2.06257e-05	0.000699267	0.000616669	0.000799541	-0.00123107	-0.000364206	-8.05827e-05	-0.000733476	-0.00101316	0.00145561	8.528735e-05	-0.00219404	-0.00113679	-0.000907403	-0.00096083	0.00115624	0.000483075	-5.31525e-05	0.000166611	-0.00131693	-0.000270272	-0.000702456	0.000780145	0.000410401	-0.0021267	0.000170197	0.000120451	-0.000999237	0.00053552	0.00160858	0.00131587	-0.000175479	-0.000359758	0.00037143	0.000193741	0.000892089	0.000524117	-6.0511e-05	0.000972255	-0.000168685	-0.000292163	0.000440021	-0.000236489	-0.00194738	0.00283631	-0.0011355	-0.00551404	0.000271145	0.000691545	0.0023051	-0.00098597	0.00151551	-0.000910318	-2.89084e-05	0.000159704	-0.000837307	-0.00110672	0.00211752	-0.000187112	-0.000588	0.00150086	-0.000295091	0.000974961	0.000956054	0.000926133	-0.00260429	-0.00327703	0.0025454	-0.00124377	-0.000117836	-0.00013846	-3.31324e-05	0.00163704	0.000118515	-0.00158282	-0.000274149	-0.00125267	-0.000133216	0.000653297	-0.00207935	-0.00179422	0.00064427	-0.00208981	-0.001046	-0.000628142	-0.00103203	-0.000638961	0.000896763	0.000444842	5.9935657e-05	-0.000741797	0.000529832	-8.42918e-05	0.00102191	-0.00128558	0.000461031	-0.000111708	0.000688443	0.000439138	-0.000421939	-0.00206804	-0.00223029	-0.00156459	-0.00236025	-0.00116642	-0.00102279	0.000178281	0.00214813	0.000312621	-0.000656563	-0.00350935	-0.00353259	-0.00113242	0.00181331	-0.000766417	-0.000189504	9.044772e-05	-0.00141671	0.000463094	0.000247284	0.000364807	-0.000374876	0.00160118	0.000702529	0.00106217	0.000970426	0.00088566	0.00138881	0.00263577	0.00263832	0.00319452	0.00321548	0.00245777	0.00125308	0.00120796	0.00232754	0.00176665	-0.00389048	-0.00121699	-0.00319292	-0.00155859	0.00165357	-0.00305588	-0.00087261	-0.000241889	0.00117181	-0.00236991	-0.000537477	0.00354263	-0.00266879	-0.00271465	0.003999	0.000172335	0.00173187	0.00374546	-0.00407813	-0.00128509	-0.00176302	-0.000546951	0.000304497	-0.00211215	0.00196992	0.000372368	-0.000218322	-0.000533898	-0.00143089	0.000344562	0.000500633	0.0010843	-0.0018938	0.00114503	1.7791588e-05	-0.000156175	0.000356388	0.00141843	0.000743804	-0.00121122	0.000176493	0.00278505	-0.000261505	-0.00198761	-0.000349237	-0.00044257	0.000689948	0.00108793	0.00252881	-0.0012271	-0.000669631	-0.000750376	-0.000499356	-1.84902e-05	-0.000292387	-0.00063315	0.00116532	-0.00275992	0.000120745	0.000990494	3.0917505e-05	0.00252595	-0.000356851	0.00307699	0.000452531	-0.00100363	-0.00444524	-0.00139037	0.00051488	0.00137291	0.00056271	-0.000563648	0.000282889	0.000469276	-0.0006436	0.00112503	-0.00029575	0.000245116	-0.000934093	0.00153144	0.000559169	0.000173097	-0.000191271	0.00295993	-0.00244747	-0.000214982	-0.000127908	-0.000195731	-0.000161818	-0.000806554	0.00119077	0.00273956	-9.01719e-05	0.000887889	0.00151699	-0.000692037	0.000399591	-0.000237465	-0.0011858	-0.00173006	0.00195805	8.614465e-05	-0.00401953	0.000415191	-0.00223498	-0.000824243	-0.00121181	0.00103635	0.000935835	0.000377215	0.00119515	0.000464556	0.000323555	-0.00284116	-0.000664329	0.00323012	0.00110312	0.00208677	-0.000281406	0.000739272	-0.00384613	-0.000929795	-0.000911125	-0.000636126	-0.00115378	0.000387238	0.00293891	0.00283598	0.00036839	-0.000307123	0.000658137	0.00283173	0.000615826	-0.00096057	-0.00123073	-0.00062747	-1.64407e-05	-0.000438484	0.00179182	0.000685528	-0.00156245	-0.00172758	-0.000618976	-0.00113237	0.000177188	-0.000582768	-9.95684e-06	-0.00122002	0.000494029	-0.000473977	0.00361852	-0.0022027	-0.000360284	-0.00047663	-0.000249019	-0.000216574	0.00182897	-0.000759348	-0.00392246	0.000169602	0.000242362	-0.000759428	-0.000639401	-0.00225157	-0.000917466	-0.000111627	-0.00192665	-0.00155552	0.000672055	-0.00107899	0.00172645	2.5547177e-05	0.000433357	-0.00247874	6.669114e-05	-0.000960818	0.00127693	0.000624339	-0.00154554	-0.000431333	-0.00277976	0.000701944	0.000851129	0.000220323	0.000355513	-0.00074204	-0.000551371	0.00011385	-0.000764305	-0.00181422	9.373152e-05	0.00341399	-0.000363778	-0.000194752	9.412605e-06	0.000527019	-0.000631469	-0.000553038	-0.00231187	0.00039087	0.00242967	-2.86742e-05	0.00176471	0.000326149	-0.000583098	-0.00109345	0.0002807	-0.000388001	-0.00301759	3.7583046e-05	0.00136311	0.000399185	-0.000776705	-0.00252256	-1.12578e-05	0.000612881	-0.000897876	0.000689437	-0.000806395	-0.00127388	-0.00199855	9.85973e-05	-0.00186858	-0.000117913	0.00209159	0.00054776	8.427692e-05	0.000276164	-0.00460803	-0.000170601	0.000324316	0.00206084	-0.00210164	-0.00348264	0.00210016	-0.000202371	0.00152772	-0.000717623	0.000556161	0.000860944	0.00101801	0.000122219	0.000653673	5.732885e-05	5.1269064e-05	-0.00114689	-0.00034424	-0.00167344	0.000685824	0.000645591	-0.000799954	-0.00106409	-0.000588081	-0.000261991	0.000229675	-0.000295513	0.00318987	0.00113405	0.000988334	2.5266687e-05	-0.000573062	0.000561991	-0.000173373	-0.00112395	-0.00139805	-0.000381448	-0.00166752	-0.00143504	0.00165305	-0.000948496	-0.000821647	0.00249491	-0.00042105	0.000713648	0.000668012	0.00147041	0.000213846	0.000277811	-0.000603445	0.00175545	0.000434762	-0.00076841	0.000462608	0.0008157	-0.00179932	-0.000113579	-0.000265384	-0.000145283	0.000811386	-0.000337723	-0.000794921	-0.00276524	0.000688007	0.00245996	-0.000558703	0.00203694	-0.000446304	-0.0025827	9.209077e-05	0.00106389	-0.000180555	0.000622729	-0.000448055	0.00139086	-7.92929e-05	-0.000576237	-0.00327955	-0.000856127	0.000405308	-0.000574936	-0.00119833	0.000982077	-0.00032458	-0.000440884	0.00159184	0.00151176	0.000594228	0.0002724	-0.000547812	-0.00108713	3.2115116e-05	0.00268784	-0.000708376	-0.00144502	0.00217266	0.000589105	-0.000198322	0.00115802	-0.00578792	0.000699583	-0.00282284	0.00103579	0.000451568	-0.000576876	0.00180257	-0.000640252	-0.00229897	-0.00118907	0.000462871	-0.00198032	-0.000143286	0.00128323	0.00016442	-0.00130978	0.00141092	0.000391082	-0.00455029	-0.000317166	0.00140868	-0.00280152	-0.00043478	0.000112988	0.00026557	0.000537943	-0.000767898	-7.51003e-05	-0.00103045	0.000939248	0.00156373	-0.000730312	0.000745722	0.00101292	0.00241194	-3.89384e-05	0.000755717	-0.00649743	-0.00661482	0.00116691	-0.000143832	-9.22421e-05	-0.000175641	-0.000148769	-0.0021699	-0.00279862	-0.00115368	-0.00094523	0.00048225	0.00282356	-0.00101706	-0.000275147	-0.000369934	0.000189788	4.9835958e-06	0.000897487	0.000253395	-0.000921809	0.00296964	0.000744657	0.00030552	-0.000492459	0.00102552	-1.84195e-05	0.000925108	0.00058718	0.000761175	-0.000117016	0.00391655	-0.000582744	-0.000865158	-0.00148198	-0.000284021	-0.000310181	0.000615943	0.000753808	8.63043e-05	-5.07207e-05	0.000503565	-0.00062913	0.00130654	0.000410206	-1.41826e-05	0.00156907	-0.00160318	0.00157113	0.00120877	-0.000154099	2.405828e-06	0.000572326	-0.00115403	-0.000140098	-0.00193334	0.00222845	0.000233827	0.000253981	-0.000735068	0.000303048	0.00178615	2.526218e-05	-0.000689484	0.000615324	0.00055149	0.000258056	-0.00214473	0.0003317	0.000512683	0.00136536	0.00200026	0.000225644	0.000669447	-0.000105806	0.000772279	-0.00137228	0.00286922	0.000124222	-0.0100495	-0.00130916	-0.00163181	-0.000340279	-2.77984e-05	3.9237835e-05	0.000902814	5.1131417e-05	0.000400997	-0.00124778	-0.00020159	-0.00485955	-0.00081195	-0.000610895	0.00101267	0.000251021	0.000340128	-0.000260389	0.000677462	-0.000738809	0.000802896	0.000161439	0.000161567	0.00107181	-0.000784284	-0.00112539	0.00106564	0.00177061	-0.000787234	-0.000693751	-0.00395484	-0.000627535	0.000188002	0.0013415	0.00167881	0.000769069	0.000208948	0.00061493	7.972505e-05	0.000786613	-3.3665e-05	0.000474199	0.000535236	-0.00149937	-0.0057924	0.000446468	0.00058971	0.00034834	-0.000165646	0.00175383	-0.00419335	0.00250274	-0.00373557	-0.000565306	-0.00127626	-0.0019492	-0.000205717	0.0017682	0.000441626	0.00239381	-0.00330163	0.000473158	-0.00297102	0.00126577	-0.00106043	-0.000855244	0.00156789	0.00227371	0.00131498	0.000604674	0.000686876	-0.000335373	0.00224057	-0.0037394	0.00100278	0.00354815	-0.00106213	0.00184537	0.0010903	0.000614587	-0.00109057	0.000718257	0.000259145	-0.000692146	-0.00121351	-0.000673332	-0.00268045	-0.00233097	-0.000655714	0.00315413	-0.0037661	-0.0010432	7.692791e-05	3.1682113e-05	0.00283805	0.00450482	-0.000489597	-0.000877189	-0.00444183	-0.00253034	-0.00028639	-0.00035937	-0.00270244	-0.00203351	0.00105078	0.00367585	-0.000753258	0.000904875	0.000299826	-9.06169e-05	-1.48185e-05	-0.000435125	0.00174663	-0.000495122	-0.00125584	-0.0019994	-0.000168355	-0.00044205	0.00106286	0.000854315	0.00020021	-0.000160713	0.000285026	0.00209581	0.0109253	0.000762635	-0.00190921	0.00182065	0.000832505	5.752594e-05	-0.000323016	0.0015386	0.00061791	-0.00108158	0.000979517	-0.000612199	-9.26274e-05	0.00345503	-0.00108652	-0.000617704	-0.000256289	0.00109165	-2.96271e-05	-0.00172206	0.000966265	-0.000692239	-0.000389042	-7.78219e-05	5.9926737e-05	0.000810998	-0.00146929	0.000829497	-4.32612e-05	0.000674834	-0.000237572	0.00094796	0.000349049	0.000214747	0.000531271	-0.0018493	0.00166176	-0.0012517	-0.00143792	-0.00073192	0.000621945	0.00203179	-0.00131064	-0.000728625	-0.00039825	1.5172785e-05	-0.00124139	-0.000605654	0.000682609	0.000171159	0.000104385	0.00030502	-0.000410886	0.000537729	0.000407324	0.00113307	0.00061221	9.008769e-05	0.000451012	0.000887841	0.000642836	0.000817238	0.00173625	-0.000917684	-0.000561229	-0.000925622	0.000182383	-6.02895e-05	0.000407235	0.00103285	0.000870321	-0.000185904	0.000458581	0.00212028	-0.000786907	-0.00299418	0.000688138	-0.000390993	0.000462806	0.000164701	-0.00181544	0.000369808	0.000285225	0.000239959	-0.00175559	0.00104671	0.00133842	0.000735309	-0.00198288	-0.00158198	-0.00280256	0.00127802	-0.000512097	0.00127455	0.000204899	0.000378171	0.0017052	-0.00145069	0.000437917	-0.00179699	0.000392733	3.7478614e-05	-0.00416739	-0.00209778	6.115784e-05	0.00110909	-0.000179911	-0.00214594	0.00106685	-0.0010612	1.9794996e-05	0.000625871	-0.00106586	-0.00226367	-7.90864e-05	-0.0020492	0.00377529	0.00188842	-0.00011567	0.00141579	-0.001489	-2.03117e-05	-0.000329207	0.00140688	-0.00204276	-0.00206763	-0.001005	0.000335271	0.00177849	0.00740659	-0.00092341	0.00174308	-0.000360486	0.00151334	0.00121229	-0.00134246	0.00181285	-0.000402769	0.000738466	0.00059195	-0.000275651	-0.00109276	-0.000812307	-0.000375592	-0.000206066	0.000214111	-0.00144694	-0.000196752	-2.66199e-05	0.00081882	0.0032601	0.000589022	0.000247817	-0.00339377	0.00203639	-0.000292282	3.9162598e-05	0.000858351	-0.000933952	5.6966768e-05	-0.0034758	-0.000169622	-0.00114974	-8.8835e-05	-0.0001007	0.00179536	-0.000699961	-0.000192403	0.000275149	0.000553881	0.00023924	0.00121189	-0.00145363	-0.00252189	-0.000173775	-0.00371484	-0.00424689	-0.00303876	0.00131719	-0.00177714	-0.00136359	-0.00167184	-0.00322005	-8.58143e-05	-0.00115465	-0.00177155	0.00739095	-1.64295e-05	-0.0005737	-0.00118562	-0.000557848	0.00124988	-0.00131786	0.000728076	-0.00205227	0.000693421	0.000175301	-0.000820565	0.00246636	0.00137266	-0.000534181	-0.00150581	-0.000903858	0.00437777	0.00170379	-0.000115471	-0.000348814	-0.00174222	-0.000831979	0.00148339	-0.00200864	0.00250383	0.000387746	-0.00354279	0.00197636	-0.000133769	0.00210347	-0.000203546	0.000156362	0.00175912	0.00118743	0.00219501	-0.0020334	-0.000963349	-0.00106282	-0.000720984	-0.00180156	0.000698615	-0.00132674	0.00125502	-0.00330897	-0.000643667	-0.00275852	0.000553402	-0.000784868	-0.00343204	-0.00129912	-0.000339089	-0.00148339	-0.000971045	-0.00344246	-0.000910393	-0.00820611	0.000213086	0.000253247	-8.38964e-05	0.000886646	-8.18661e-05	0.00139852	-0.00028857	0.00143047	-0.00192024	0.000631984	0.00182192	0.00112619	0.00305093	0.00014669	-0.000823897	0.000351215	-0.000599153	-0.000575856	-0.000243327	0.00167543	0.000682861	0.00089785	0.00312109	0.00062004	0.000961195	0.000600227	-0.000634575	0.000738269	-0.00028371	0.000749922	0.00336275	0.000159134	-0.00100793	-0.00310718	0.000790832	0.00179035	-0.00435954	0.00193023	0.00250964	-0.000733842	-0.00329877	0.000162715	0.00116659	-0.00396887	0.00129338	-0.00117282	0.00141603	0.000152225	0.000586628	-0.000123056	0.000822842	0.00263276	0.00234443	0.000769597	-0.000434576	0.00023544	4.6327954e-05	-0.000193746	-0.00156475	0.00133169	-0.00193825	0.00204705	0.00147101	-0.000730492	0.000157576	0.00117862	-0.00160491	-0.000367339	0.00297168	-0.00134377	-0.00215989	-0.000725706	0.00110092	-0.000989698	-0.00152652	-0.00100569	-0.000768435	-0.00133086	-0.000582438	0.000134432	0.000495461	-0.00169498	-0.00140122	-0.00210865	0.000341573	0.00119785	-2.79927e-05	-0.000476175	0.000161707	4.058022e-05	-0.000765309	1.683789e-05	-0.00510434	-0.000397362	-0.00349408	0.00233009	0.000163137	-0.000417115	0.000329855	-0.000448598	-0.000734609	-0.00087906	0.00014503	-0.000705732	4.4830365e-05	0.000416222	-8.26435e-05	0.00336209	5.980295e-05	0.000998283	0.00132891	-0.00036559	-0.00147075	-0.0012799	0.000477655	0.000395088	-0.00057192	0.000941993	9.041978e-05	0.000962767	8.886164e-06	-0.00170379	0.00158353	-0.00105391	0.000439609	-0.000250443	-0.00267172	-0.000722881	0.000336725	-0.00120524	0.00246851	0.000282847	0.00046319	0.000761907	0.000350707	0.00146966	0.00200682	0.00102658	0.00164208	0.000206072	-0.000604304	-0.000461151	-0.00207899	-0.000191172	-4.96544e-05	0.000681234	0.000599521	0.00133971	0.00101478	-0.00112494	0.00210528	-0.000348538	-0.000604317	0.000885563	0.00174563	0.000996068	0.000136366	0.00190433	0.00227747	-0.0020384	0.00025038	-0.00131888	-0.000567981	4.931738e-05	0.000244295	0.000253945	-0.000366356	-0.00376568	-0.000138213	-0.000615226	-0.000346479	0.000561829	-0.000898342	0.00148495	0.000319401	0.000789164	-0.00229643	-0.00159461	0.00155321	-0.00251289	-0.000535396	-0.000208046	-0.00101449	-0.00107007	0.000452016	-0.000941761	-0.000391827	0.00121002	0.00148898	0.000386837	-0.000538531	-0.000951638	0.00111468	-0.00134172	0.00195587	0.000428393	-0.000238942	-3.68265e-05	0.00225641	0.00257049	0.000803674	0.000620857	0.000857568	-0.000222951	0.00186912	-0.000242824	-0.000773473	9.2122624e-05	0.00060409	0.00362228	-0.00429775	-0.00217546	0.000232188	0.000233052	0.00118505	0.000755491	0.00616956	0.000698415	-0.00123859	0.00126022	-0.000120589	-0.000331434	-0.00114331	3.6109595e-05	-0.00148372	-0.00201155	-0.00781733	0.00142074	-0.000208519	0.00153259	-0.000341503	-4.23243e-05	0.00118915	-0.00351208	0.00190812	-0.00238429	0.000192516	0.0026258	0.000548966	0.000542882	0.000647227	-0.000940228	0.00123056	-0.000749818	-0.00228275	0.00214104	0.000352604	-0.00178756	-0.00308099	-0.00442953	-0.000987416	-1.08971e-05	-0.000582535	-0.000757533	-0.00288661	0.000824145	0.000578484	-0.000115508	-0.000100365	0.000633174	-0.00128687	0.000295172	-0.00265908	0.00103533	0.00126008	0.00067153	0.00168602	0.00168987	-0.000221349	-0.000416657	0.00210069	-0.00218202	0.000523241	-0.000983481	-0.000448787	-0.000456826	0.00117593	0.00198873	0.00351531	4.121825e-05	-0.000478469	-0.000240122	0.000437544	0.00188039	1.4895732e-05	0.000255545	-0.00161703	0.000122339	-0.00193892	0.000162371	-0.00150068	0.000172886	0.000379652	-0.000212608	0.000187318	0.000337369	0.00106895	0.000673266	0.00142881	0.000109469	0.00106017	0.00143785	0.00309489	0.00225947	-0.000617356	0.000346254	-0.000375015	0.000306911	0.00047273	-0.000388347	0.00149153	-0.000272166	0.00110737	-0.000279296	-0.00103272	-0.000952338	-7.90059e-05	-0.000982428	0.000503246	0.000839714	-2.73639e-05	0.000267677	-0.000554002	7.443548e-05	0.000362034	-0.00177553	0.00227302	0.000470029	0.00107689	-0.000808537	3.7656344e-05	0.000404062	0.000411616	0.00322137	-0.00262058	-0.000907087	0.00226256	-0.000555753	0.000502074	0.00149993	-0.00129303	-0.00102732	-0.00121681	-0.000938276	-5.64374e-05	-0.000867909	-0.0011481	0.000637138	0.0001274	-0.00102409	0.00025646	0.00124511	0.000624276	-0.000908338	8.589599e-05	-0.00150627	0.00018391	-0.00093729	0.000168875	0.000460895	0.00103376	0.00413551	-0.00037452	0.000316084	0.001041	0.00340348	-0.000403396	-0.00231418	0.00286511	0.00323927	0.00131698	0.00127064	0.000818651	-0.00253326	0.00134139	0.000854253	-0.00163825	0.00137707	-0.000464832	0.00111723	0.00111354	0.000571175	0.000467169	-2.56409e-05	-0.00178568	0.000650247	0.00118178	0.00136331	-0.00117519	0.00208183	0.000662724	-0.00141153	-0.00244771	-0.00282504	-0.00219534	-0.00142238	-0.000376963	-0.00268916	-0.00148881	-0.00131902	0.000340554	6.4340034e-05	0.000167457	0.000816692	0.000188119	-0.000436781	0.000782409	0.000694553	1.4603005e-05	0.00243616	-0.000899004	-0.000996485	-0.000361034	0.000107738	-0.000626434	0.000961189	0.000245627	0.000695556	0.000808793	0.000902526	0.00266254	-0.00207407	-0.00156183	-0.000675207	0.000986762	0.000420099	0.0033026	0.000722991	-0.00107251	0.00106796	-0.00306945	-0.00360353	0.00242003	-0.000767607	-0.000238807	-0.00147813	0.000564697	-0.000137148	0.000648141	0.000391632	-0.000206196	0.000494537	-0.000243323	0.00184037	-0.000234025	0.000502733	-5.17517e-05	0.000345941	-0.00185315	-0.00273879	-0.00114208	0.00815599	-0.000255612	-0.00142778	0.00276959	-0.000143502	0.000462524	-0.000173957	-3.32471e-05	-0.00252017	0.00124569	0.00179922	-0.0015808	-0.000573826	-0.0008446	-0.000328026	0.0016663	-0.000262095	0.000872469	9.864903e-05	-0.000861587	0.000302132	0.000539593	0.000129554	0.00029202	-0.00014772	8.149118e-05	0.000207478	-0.000431084	-0.000917735	-0.000529843	8.280423e-05	-0.000104167	0.000671042	-0.000871329	-0.0013248	-0.000465123	-0.00043921	0.000278713	0.00141407	-0.000660344	0.00059273	-0.000163736	0.00163329	0.00373893	0.00189856	-0.000641849	0.00164569	0.000813184	-0.00033968	-0.00267044	-0.00229107	0.00168968	0.000102401	-0.000926717	0.00093033	-0.00198558	-0.000312076	0.00195868	0.0014792	0.00171616	0.00217023	0.00123901	0.000235938	-0.00456666	-0.00255751	0.000236911	0.00085845	0.000690101	-0.000733326	-0.00068882	-0.00256965	-0.00163884	0.00170606	-0.00182635	-0.000390268	0.00111836	-0.00350886	-0.000140862	0.000571515	0.000554967	-3.90617e-05	-0.00167714	0.000580463	-0.000809852	0.00214145	-0.000357035	-0.000900701	-0.00100193	0.00164191	0.00153346	-0.000759202	-0.00302712	-0.000975464	-0.00168948	-0.000860778	-0.000285831	-3.89252e-05	0.000941812	-0.00123064	-0.000859475	-5.79024e-05	9.494716e-05	-0.000433622	0.0019401	-0.00178311	0.00207608	0.00118705	-0.000885409	0.00188077	0.00199336	0.00151023	-0.00197335	0.000275665	0.00134683	1.0341961e-05	-0.00230845	-0.00153197	-0.00176097	0.00085029	0.00176607	0.00118086	5.117478e-05	-0.000972062	0.000442195	0.000133729	0.000449101	0.00204326	0.00211524	0.00218632	-4.11443e-05	0.000588262	0.000453515	0.000452447	0.00236326	-0.00153653	9.8025725e-05	0.00396194	0.00246041	0.00279209	0.000995899	0.000665263	0.00553032	0.000171204	4.4975517e-05	0.000478169	0.000689366	0.00632643	0.000422479	-0.00332171	0.000293118	0.00138852	1.1546826e-05	-0.000845863	0.000388885	0.000462496	0.000758209	-0.0031721	0.000469262	0.000403053	-0.00188512	-0.000614978	0.000403923	0.00196752	0.000392969	0.000416543	-0.000604773	-0.0025527	-0.00199553	0.000479965	-0.000941054	-0.00144558	-0.00268641	-0.00109207	-3.39538e-05	0.000615041	0.000266522	0.00082339	-0.00284014	0.00185757	0.000320352	-0.000246129	0.0011605	0.00154459	0.00163383	-0.000120923	0.000449118	-0.0015393	-0.000795361	0.00184696	0.000725896	6.928885e-05	-0.00145313	-0.00143487	-0.00327914	0.000388537	-0.0021454	0.00267526	-0.0018723	0.00260666	0.0016297	8.8235814e-05	0.00303177	0.00188459	0.000982887	-4.22826e-05	0.000295026	-5.77562e-05	0.00038748	0.00124188	0.00275193	-2.16878e-05	-0.00031305	0.000900726	0.00111314	-0.0006782	-0.000983263	-0.00108512	0.000285326	0.000699301	0.00105992	-0.00209645	0.00130873	6.6081186e-05	-0.00099568	0.000548273	0.000553092	-0.00202036	0.000224984	0.00255478	0.000280413	0.000509288	-0.000754513	0.000831321	-0.000710643	-0.000338098	0.000589489	0.00154536	6.13855e-05	0.000612492	-0.00344298	0.000291217	-0.00138982	0.000778493	0.000479024	0.000363606	-3.28883e-05	-9.89595e-05	0.000324982	-0.000422537	0.000556103	0.00123186	0.00231924	-0.000281665	0.000711984	-0.000146853	-0.000900796	-0.00251297	0.000281205	-0.000485108	-0.0047622	0.000640244	-0.00171085	0.00568718	0.000148662	0.000942439	0.000361471	-0.00135807	4.4455264e-05	-0.000398193	-0.00112273	0.000479249	-0.00150932	0.00271909	0.000147838	0.001308	-0.000184624	-0.000229687	0.00144474	-0.0013132	-0.000353245	0.00136755	-9.19017e-05	-0.001265	0.00115734	-0.002218	0.00171542	-0.000750266	-0.00110525	0.00027484	-0.00782956	-0.00117251	0.00041976	0.00411484	-0.00273896	-0.000143378	-0.00468124	0.000277769	0.000194225	-0.000424819	-0.00115896	-0.000188644	-0.000373635	0.000457611	0.000170462	0.000287894	0.000384337	0.00112639	0.000230184	-0.000954342	0.00026039	0.00107465	-0.000367863	0.00214685	-0.00166668	-0.000368005	0.000647255	0.00282584	0.000188917	0.00139887	-0.00135377	-0.000363208	-0.00199613	-0.0013421	0.00089184	-0.00199195	-0.0021548	-0.000639676	-0.000486208	-0.000409233	0.000278129	-0.000853861	0.00175535	-0.00155285	-0.00266599	0.000576121	0.00025894	0.000460423	-0.00144508	-0.00172662	-0.00283178	-0.00179976	-0.00420635	-0.000283105	-0.000439483	-0.00270114	0.00167308	-0.00178249	0.00283928	0.000753965	-0.00121684	-0.000821996	-0.00492477	-0.0010249	-0.000801126	0.00172765	-0.00128472	0.00122863	0.000911113	-0.00192271	-0.00177823	0.0010028	0.0011344	-8.29981e-05	0.000578727	0.00177835	-0.00178284	-0.000315332	-0.00222324	-0.00129534	-0.00119429	-0.0003962	0.000314795	0.0021344	0.0014166	0.00249232	0.00348069	-0.00616377	-0.00169782	0.000579193	-0.00441757	0.00329379	-0.000982722	-0.00152307	-0.00129572	0.00235548	0.00326694	-0.0121187	7.0246904e-05	0.00171174	-0.00122622	0.000329208	-0.00114482	0.000838082	-0.00231912	0.000468773	0.00138108	-0.000320556	0.000485896	0.000471244	-0.00259211	-0.000495693	-0.0022312	-0.00150722	-0.000422042	-0.000416026	-0.00127875	-0.000450191	-0.00436859	-0.00120817	0.000368681	0.00104252	-0.000221173	0.00382375	-0.0039155	9.879776e-05	-0.00070248	8.336522e-05	0.000557874	-0.000888184	0.0019533	0.00248793	0.00200585	0.00193683	-2.63343e-05	1.3993964e-05	0.00217065	0.00266795	-0.000276107	0.00228056	0.00225189	-0.000817384	-0.0013596	-0.00111609	-0.00414398	0.000293119	0.00240187	0.000248779	0.000564439	-0.00065284	-0.000648446	0.00211771	-0.000860703	0.00116916	-0.000951609	0.000168879	0.00129263	-0.000732828	1.9852621e-05	0.00104785	4.6816094e-05	0.000111703	0.00015305	0.000139721	0.000350271	0.00155452	-0.000576719	-0.00166286	-0.000807529	-0.00110342	-0.00222104	-0.000760592	0.00106882	-0.000154323	0.000324531	0.000581498	0.000626844	0.000405155	-0.000168768	-0.000355118	0.000312654	0.000200108	0.0057346	0.00230306	-7.08386e-05	0.000228899	-0.00160738	-5.44354e-05	-0.00281675	0.00201797	-0.00142975	-0.00249173	-0.00126305	0.000256973	0.000785652	-2.53225e-05	0.000772613	0.00286169	0.00153861	0.000139545	0.00173289	0.000722001	0.000684635	-0.000311357	5.8979233e-05	0.00058775	-0.00325382	0.000408468	0.00126894	-1.12812e-05	-0.00153781	0.000392639	-0.00244584	0.00030242	-0.0016454	0.000935474	-0.000501053	0.000539765	-0.000472308	-0.00228786	0.000103193	0.00126267	0.000252354	0.000161843	-0.000244059	-0.000615495	0.00240406	0.00121978	0.000469447	0.000830866	0.000215368	0.000717529	0.000172433	0.000613229	-0.000176723	0.00107048	-0.000725487	0.000501225	0.000140906	-0.000269202	8.1424005e-05	-0.000317796	-0.00134766	-0.00221834	0.00182725	0.00134179	0.000382858	-0.0016488	0.0018428	-0.00168069	-0.000986382	0.00158992	-4.69042e-06	-0.00118273	-0.00105517	-0.000205732	0.000223364	-0.00445094	9.994863e-05	0.000246148	-0.00199879	-0.000988822	-0.00108518	-0.00206658	-0.000169059	0.000135401	-0.00101197	-0.0050608	0.000371755	0.000265501	-0.00214067	0.000483275	-0.000192523	0.00021675	-0.000689043	-0.000267711	-0.000857538	0.000863976	0.000373879	0.000518951	0.000499261	-0.00116127	0.000166803	-0.00116031	-6.95871e-05	0.000489959	0.000302023	0.00144571	0.00147197	0.000784743	-0.000107405	-6.18081e-05	0.00207413	-9.627e-05	-0.00105991	0.000816733	-0.000731394	0.00100948	-0.000352794	2.1964799e-05	-0.000254378	0.00143281	0.000403651	0.00328137	0.00153996	0.000999455	0.000925223	0.000428875	-0.000809201	0.000715538	-0.000836208	0.000254127	-0.00138332	0.000812496	-0.000444105	4.5802244e-05	0.00862469	0.000761852	0.00028441	0.00261594	-0.0011579	0.00165275	0.000408587	-0.00184165	0.000546642	0.0010235	0.000318603	-0.00310838	-0.00119496	0.000161742	-0.000730604	-0.00050077	0.000865525	0.000544582	0.00242626	0.0026725	0.00035736	0.000832895	2.6333824e-05	-0.000203872	0.000772255	0.000379973	-0.00232821	-0.000295449	-0.00166109	-0.000324551	-0.00097772	-0.000496874	0.00029801	-0.00111381	0.000451016	0.000202673	0.000283894	-0.000322108	0.00165603	0.000157494	0.00152715	-0.000237419	4.4040182e-05	0.000209087	0.00071862	0.000555152	0.00118735	6.614411e-05	0.000372239	0.000251503	0.000305157	0.00204994	0.00133829	6.955518e-05	0.000829007	0.000146488	0.000491651	-0.00125273	0.000973567	-0.00301199	-0.00319489	-0.00131337	-0.00164226	-0.0020939	0.00184354	-0.000412485	-2.50819e-05	-0.000713455	0.00138762	-0.000262193	0.000259888	-8.25877e-05	-0.000771945	0.00107145	0.000830092	-3.08557e-05	-4.41233e-05	0.000725449	-0.00146983	-6.01618e-05	-0.000506251	0.000818925	-0.000749808	0.00195844	0.00185291	0.000660039	0.00183192	-0.000654567	-0.000532523	0.000976169	-0.000345258	0.000290389	0.000299396	-0.000563776	-0.00080654	0.000994044	-0.000903647	-0.000299809	0.000412221	0.000186992	-0.00374277	-0.0019088	-0.00250371	-0.00018602	0.000349969	0.00281359	0.000684015	0.000508586	4.98312e-05	0.000301848	0.000246081	0.00196784	0.000823904	0.000229853	0.000321523	0.000216227	0.00197078	0.00241654	-0.00100601	0.000497669	0.000102492	0.00150757	-0.000209773	-0.000841029	0.00149137	8.050027e-06	-0.00148983	-0.00173852	-0.00151049	-0.000206896	-0.00207413	0.000402802	0.000262586	0.000308204	-0.00206537	-2.41341e-05	0.000255199	-0.00213299	-0.00349554	0.000254905	0.000659325	-0.000154095	-0.00036873	0.000468833	0.000423681	-0.000834051	-6.33616e-05	0.000568899	-2.73257e-05	0.000310331	5.6109835e-05	-0.00122199	-0.000302005	0.00394989	0.00034761	0.000957621	-0.000536345	0.000427844	-0.00364316	-0.000374659	0.000373598	0.0010632	-0.00110319	0.00157219	-0.000709689	0.0012064	0.00243945	0.00119567	-0.00113743	-0.00173514	0.000237102	-0.000272697	-0.00164635	0.000764946	9.28762e-05	-0.00101798	-0.000389454	-0.0033188	0.00040135	0.00108567	0.00241328	1.729456e-05	0.00125392	0.000482086	-0.00181264	3.9222672e-05	-0.000320242	-0.0029518	2.5477217e-05	0.00057024	0.00125896	-0.00135171	-0.000418246	-0.000486928	0.000355157	0.00059851	0.00268447	0.000472945	-0.00106901	0.000301192	0.00330804	0.00157937	0.000863191	0.00049647	-0.0017984	-0.000597434	-0.000144509	-0.000166644	-0.00099075	-0.000904766	0.00061235	0.000986511	0.00103487	0.000680168	0.000553461	-8.29003e-05	-0.00019419	0.000324019	-0.000621873	-0.00116706	0.000216156	-0.00051713	-0.000723258	0.000271502	-0.000347621	-0.000940812	0.00371718	0.000815045	0.000853281	-0.000843908	0.000143252	0.0011839	0.00153032	0.000436994	8.239784e-05	0.00336335	-0.000965215	0.000704079	-0.00053114	-0.000296629	0.00160491	-0.000245125	-0.00148841	0.000262826	0.00207123	-0.000976658	0.000594867	-0.000741387	-0.00522772	-0.00074887	0.000914512	-0.000441889	-0.00236504	4.2464475e-05	0.000231943	0.000330601	0.000880346	0.000594525	0.000349769	0.000365748	-0.00172082	0.00051169	0.000401807	0.00112639	-0.000904248	0.000773796	0.00220071	-0.00102078	0.000111951	-0.000233111	0.000266028	-0.00557201	-0.000533901	-0.000405241	-0.000393684	0.00106364	-0.00124858	0.000160826	-0.00358086	-0.00090746	0.000970934	0.00230634	-0.000469947	0.00107236	0.000252124	0.000638355	-0.000416834	-0.000172147	0.00111639	-0.000384028	0.00438683	0.000755868	0.000875347	-0.000693205	5.181593e-05	0.000809339	-9.55192e-05	0.00118942	0.00010275	-2.1994e-05	-0.00221616	0.000541772	0.000462639	0.00100956	0.000271009	0.0011031	0.00511697	0.00100165	0.00096989	0.00120326	0.000823385	0.00234249	0.00081671	0.000350339	0.000233497	0.000475273	0.00115707	2.0191967e-05	-0.00337264	-0.000296126	0.000795222	-0.00125047	0.000305825	-0.00289513	0.00220272	-0.000713542	0.000141388	0.000408588	0.000529389	-0.00179187	0.000485741	0.00049626	-0.000132459	-0.00097213	0.00240836	0.00138491	-0.00151334	-0.000618877	0.00125251	0.00229987	0.00224062	0.00104367	-0.00049535	0.00127885	-0.000841063	0.0014887	-0.00140372	-0.00157129	-0.00248634	0.000550756	-0.00145539	0.000819587	-4.92381e-05	-0.00239496	-0.00104973	1.3907107e-05	0.000826114	-0.000519124	-0.00103587	-0.0009266	0.00355882	0.00345041	-0.000215371	0.00478892	0.000592093	0.000385435	0.00092207	-0.000963974	0.000853857	0.00203054	-0.00019256	-0.000384522	0.000972344	-0.00129651	0.000151957	-0.000160148	0.000144814	0.0015395	-0.00226973	0.00152057	0.00179617	-0.000584625	0.00241245	0.000633369	-0.00216143	0.00186084	0.00181954	-0.00124345	8.924716e-05	0.000186204	0.000726343	0.000695397	0.000775427	-0.00131741	0.000141467	0.000795543	-0.0018236	0.000813841	-0.000369481	0.000330132	-0.00078249	-0.000315124	-0.000883077	0.0015757	0.000413049	0.000578174	0.00140685	0.000848842	-0.000544938	0.00103281	0.00334021	-0.00132314	-0.00120811	0.00264542	0.000194117	-0.00100553	-1.2225e-05	0.00151585	0.0004955	0.00287393	0.00197377	-0.00223578	0.00023683	0.000945549	-0.000120706	0.00299984	0.00232826	-5.67729e-05	0.000680569	0.000875289	-0.00214763	0.00181633	0.00300235	-0.00348134	0.000936147	0.00145053	0.00142907	-0.000872543	-0.0012079	-0.000191174	-0.000558124	0.00114976	-0.0021035	6.1424716e-06	0.000708717	0.000779905	-0.00198976	0.00101579	0.00224196	-0.00329353	-0.000988326	0.00190324	0.00182489	0.00187998	-0.000977182	0.000280219	-0.00228737	-0.000372286	-0.000105752	2.2899117e-06	0.000522188	9.474849e-05	-0.00274133	0.00122837	0.000801628	0.000921535	3.279598e-05	-0.00199544	-0.00132688	-0.000836313	-0.000190218	-0.000138271	0.000799003	0.000444654	0.00145126	0.000639546	0.000605711	-0.00265585	0.000657061	-0.000157973	1.4769035e-05	-0.000678737	0.00205092	-0.0022036	-6.22766e-05	-0.00133078	-0.00269444	0.000736884	-9.4018e-05	0.000568523	-0.000301989	-0.00054955	-0.00245656	0.00244698	-9.95405e-05	0.000567364	0.000258442	0.000689217	0.000715468	0.000544363	-0.00126509	-0.00106845	0.000452399	0.00166815	0.000237237	-0.000560165	-9.41516e-05	0.00274646	0.000279847	0.00132034	-0.00284955	-0.000722674	-0.00111835	0.00112115	-0.00130248	-0.000223029	0.000163037	0.00201901	-0.000382465	-0.00159246	-0.000723204	-0.00291437	0.00139834	0.000530394	0.000841227	-0.00166808	-0.000652045	-0.000173626	0.000307497	0.000217818	-0.000473999	-0.00317169	-0.000724423	0.00128973	-2.92321e-05	0.0013645	-0.0015107	0.0023595	-0.000683313	-0.00049297	-0.000503263	0.000177923	-0.00151233	0.000110507	0.00228935	-0.000644548	-0.000355855	-0.00114597	0.0015227	0.000488063	-0.000197578	-0.000218234	-0.000386434	-0.000237891	0.000830902	0.00568092	0.00169479	0.000519706	0.000146804	0.00117849	-0.000436381	5.5294917e-05	0.000700139	-0.00106587	-0.000284837	-0.00208678	0.000552494	-0.000151962	0.00374947	0.000808076	-0.00446865	0.000619122	0.000168164	0.000848082	0.00118499	-0.000200909	-0.00155678	0.000226729	0.000106916	-0.000731092	0.00225002	-0.000348414	-0.00104871	-5.50436e-05	0.00032811	-1.55425e-05	0.00117174	0.000809418	4.751492e-05	-0.00080823	0.000897017	-0.00152379	0.00115273	0.000193339	0.00253584	0.00140557	-0.000312451	-0.00285561	0.00468817	0.000165965	-0.00157993	0.000728357	0.000460228	0.00044742	0.00142719	0.00168562	0.00170631	0.000749681	0.00264699	-0.00123694	0.00116554	0.000511487	0.00110131	0.000167989	0.000177293	0.00071639	-0.000191322	-0.00171859	-0.000632945	0.00170183	-0.00197077	0.00150198	-0.00219786	-0.00246355	-2.38571e-05	-0.000264068	0.000858029	-0.000817743	-0.000830258	-0.000311453	0.00188671	0.00145316	0.00221331	4.204397e-05	0.000190289	-0.00207311	-0.000344184	0.000851461	-2.50245e-05	-0.00102882	0.000303831	-0.00125371	-0.00181813	-0.00197859	0.00259942	-0.00104952	0.00285472	0.000912794	0.00205088	-0.00104014	-0.000775722	0.000983373	-6.90034e-05	0.000163945	-0.000689789	-0.000945044	7.990139e-05	-0.000350057	-0.0017849	-0.000946866	0.00106057	-0.00127586	-0.000841917	-0.000789743	0.00109675	0.0028212	0.00102979	0.0010034	0.00344421	0.000286305	-0.00317611	0.000749947	8.60565e-05	0.000735805	-0.00169596	0.000723502	-0.000635597	-0.00121684	-0.00127374	-0.000416365	-0.000686545	-0.0030623	-0.00333051	0.00103986	0.00102292	-0.000856012	-0.00284192	-0.00136984	0.000353753	0.000882698	0.00151033	-0.000948586	0.000770965	5.1414296e-05	0.000770216	0.00015831	0.00384634	0.000215938	-0.000636739	-0.000353247	0.00127995	-0.000295756	-0.00119822	0.000805441	-0.00115183	0.000942433	-0.000454703	0.000130197	0.00165038	-0.00132825	-0.000151924	0.00104725	-0.000370953	0.000113845	-0.000189443	0.000779975	-0.00443678	-0.00212785	-0.000452606	0.00163249	0.00183765	0.000816341	9.885794e-05	-0.00157636	0.00142597	-1.53982e-06	0.000494429	0.000870585	0.00104965	-0.000144566	-0.000964636	0.00022822	0.001639	0.00375135	-4.15001e-05	0.000860207	0.00037219	0.00177494	0.00254428	0.00102148	0.00171285	0.00300583	0.00255647	-0.000121344	-0.000120444	-0.00552029	0.00169599	0.000884111	-0.00074219	0.00158192	-0.00130921	0.00127593	0.00118982	-0.000644674	-0.00172125	0.000161348	-0.00171336	-0.00139799	-0.00563449	0.00019844	-0.0028069	0.00142706	-0.00224875	-0.00013478	-0.00320442	0.000421583	-0.000318689	-0.00161078	-0.000230472	-0.00178275	-0.00124343	0.000517383	-0.00097664	-0.000501248	0.00136723	0.000659638	-5.18902e-05	-0.00139337	0.00170066	0.00171994	0.00230697	-0.000106945	0.00169436	-0.000743649	0.00102743	0.000656349	0.000448944	0.00173503	-0.00126244	-0.00308894	0.000220883	0.00135788	-0.000840757	0.000497508	-0.00077444	0.00105006	0.000178686	0.000687816	-0.000660083	-0.000197908	-0.000996359	-0.000361406	0.00345856	-0.00160489	0.00105763	-0.000418512	0.00102467	-0.000555003	-0.000656912	-0.000197361	-0.00082907	-0.00151775	0.0012229	0.000136706	0.000592797	0.000324602	0.000354707	0.000408465	-0.000871984	0.000948181	0.00115894	0.000155702	0.00131542	0.000352219	-0.000245789	-0.000819731	0.00114426	0.00308832	-0.0012839	-0.00163848	0.00117529	-0.000573031	-0.00105293	0.000535145	0.00076944	-0.00029325	-0.000186948	-0.000472733	-0.000507891	-0.000931526	0.00014864	-0.000817658	-0.00174253	0.00141045	-0.000101186	0.00147031	0.00111338	-0.00106719	0.000674856	-0.000440073	-0.00230086	0.00202255	-9.5041e-05	0.0010258	-0.00316485	-0.00205399	-0.000475385	0.0010649	0.00162834	0.00289311	0.000460372	0.00175998	0.000666063	-0.000624559	0.00131221	-0.00173712	-0.000239049	-0.000673412	0.000596858	-0.00249267	-4.08704e-05	-0.00165009	-0.000516909	-0.00706102	-0.00100325	-0.00144428	3.6086185e-06	-0.00302978	-0.00018502	0.000496617	1.6166068e-05	-0.000289714	0.000831827	0.00206513	-0.000433697	0.000989821	-9.04827e-05	0.00466175	-0.000384743	-0.00474466	8.776949e-05	0.000266763	0.00104907	-0.000431933	0.000175632	-0.00117707	-0.000198751	-0.000194128	-5.78616e-05	-0.000922538	-0.000608572	0.00021677	-0.000633662	-0.00149719	-0.00057249	-0.000424577	0.00010835	-0.000755487	0.000527603	-0.00101924	0.000457614	-0.00174892	-0.00353134	0.00282804	0.0016063	-0.00291705	8.8019035e-05	-0.000396202	0.000525059	0.000885054	0.00110271	-0.00396002	-0.000936348	-0.000203922	0.00166066	0.00213566	0.000327105	0.000837385	0.000484924	0.00170747	0.000909085	-0.00210901	0.000441272	-0.000715753	-0.000549691	-0.00183518	0.00077347	-0.00105336	-0.00151714	-0.00108467	-0.00135347	0.000162054	-0.000344704	0.00204518	-0.00068349	0.00041377	0.000580315	0.000564365	0.00219211	0.00143956	0.00118414	5.5433316e-05	-0.00211898	-0.00137339	0.000220583	-0.000295351	-0.000612983	0.00101664	0.000484313	-0.00219737	-0.00168791	0.000773393	0.000125592	-0.000393622	0.00031478	-0.000744939	-0.000821684	-3.50085e-05	-1.44104e-05	3.809096e-05	0.000912895	-0.00241198	-0.00117588	0.00175639	-0.00270326	0.00175971	-0.00156457	0.00234002	-0.00256993	-0.000782056	-0.00256901	-0.000927387	2.9504727e-05	0.00254709	-0.00107718	-0.00030381	-0.000582965	7.243645e-05	0.00036801	-0.000330257	-0.00162252	0.00121977	-0.000885983	0.00105033	0.00141195	0.001803	0.00370481	0.000192203	0.00340775	-0.00202469	-0.00071316	-0.0018147	-0.00317507	0.000109303	-0.00120892	-0.00073244	-0.00689602	0.000533291	0.00135621	0.00026732	0.00020792	-6.75086e-05	-0.000263394	0.000964417	0.000327913	0.00114594	0.0017018	-0.000328319	-0.00431932	0.00134384	0.000377462	0.00119643	0.00222614	0.00052991	0.00164722	-0.000962703	0.00100973	-0.00161849	0.000521399	0.00177765	-0.00147928	0.00138085	0.00194557	-0.000243837	0.00218951	1.3613807e-05	-0.00120224	0.000336872	-0.00138214	-0.000312477	0.000381291	0.000128553	0.00126	0.00124059	-0.000234423	0.000755789	-0.000387078	0.000971306	0.000506277	0.000465642	0.000365134	-0.00165438	-0.000799538	-0.00159986	-0.000840043	0.000653122	0.000353282	-3.34189e-05	0.00166713	0.000801893	0.00184514	0.000990892	-0.00308649	0.000383013	-0.000591258	0.000130062	-0.00405418	2.212343e-06	0.000356023	-0.000988695	0.000904735	-0.00300959	-0.00085762	-0.000312873	-0.000266677	0.00120751	0.00175725	-1.40046e-05	0.000400857	-0.000295393	0.000134175	-0.00172674	0.00206134	0.000904806	0.00168081	-0.00157036	-0.00012833	0.000669101	-0.00104872	-0.00112551	0.00134343	2.5481959e-05	0.00039891	-0.00113347	-0.000336671	0.00062856	-0.000660803	9.710027e-06	0.00162828	0.000377487	0.000171527	0.000256752	0.000728827	0.00182877	0.000102974	4.1028594e-05	0.000178981	0.000453126	9.204481e-05	-0.000100961	0.000169822	-0.00138065	0.00256664	-0.000809726	0.000279453	0.000606839	-0.00124122	0.000950933	0.000381208	-0.00121801	0.00108825	-0.000406287	0.000228276	0.00180428	-0.00657411	0.00117204	-0.000412426	0.000576701	-0.00122035	0.00155846	-0.000349157	-0.00105123	0.000612515	0.000917588	0.000116184	0.000988616	-3.8386e-05	-0.000450746	-0.000312171	-0.0013544	0.00242491	-0.000119394	0.000232761	7.275734e-05	0.000720626	-0.00091651	0.0026833	0.00073714	0.00258551	0.00104483	-0.000784573	-0.000264184	-0.00106579	-0.00268476	0.000474415	0.00063451	-0.00236017	-0.00102133	0.00100569	-0.0032951	-0.00149219	-0.00331444	0.000220887	-7.31237e-05	0.000490997	-0.0022045	-0.00265313	-0.000796914	0.000660911	0.000107613	-0.00210738	-0.00178983	-0.00154002	0.00026445	0.00198888	-0.00194669	-0.00123652	0.0024917	0.000141676	-0.00098965	-0.000552925	0.000404297	0.00132158	0.000335981	-0.000407157	0.000453975	0.000284342	0.00191788	0.00106523	-0.00102747	0.00112003	-0.000202454	0.0010156	-0.000717615	-0.000929504	0.00101107	0.000912777	-4.8721e-05	0.00104385	-0.00179721	6.167746e-05	-0.00141344	-0.000854934	-0.000364075	2.6242415e-05	0.00280804	-0.00051121	0.00140898	5.4682627e-05	0.000193296	-0.000275096	0.000416438	0.000124751	0.000766645	-0.000257791	0.00426984	-0.00104756	0.00231762	0.000388894	0.00147082	0.00140093	0.00129786	0.000750682	0.000547242	0.000235251	0.000600747	0.000683806	-0.00181444	-0.000136192	-0.00302553	0.000747246	-0.000425313	-0.000695292	3.0040519e-05	7.57381e-05	0.00151664	0.000378066	9.5797395e-06	-0.000601032	-0.00193445	-0.000770037	0.00123597	-0.000402604	-0.00114954	0.000271314	-0.000213963	0.00278739	0.000646036	0.00122285	-0.00140178	0.00272016	-0.00123109	-0.000413792	0.000889263	0.000872668	-0.000119012	-0.000289565	-0.00120725	-0.00215727	0.000902647	-0.000959916	-0.00304275	-0.00122374	-0.00362986	-0.00389731	0.000624037	0.000566973	-0.00204301	-0.00145863	-0.00153918	-0.00101632	0.0001756	-0.00148983	0.000371902	-0.000435104	0.00075236	-0.00275017	-0.00249535	0.000580312	0.000548615	-0.00285701	-0.00192254	0.0004887	0.000199145	-0.000386806	0.000684702	0.00020403	0.000387276	0.000219662	-0.0020793	0.00114083	0.000491686	-0.00315087	-0.00108697	-0.00108557	0.00212209	0.00136019	0.0010394	2.4040224e-05	0.000223537	-0.000784556	0.000511563	-8.28517e-05	0.000917016	0.00102393	-0.00206102	-0.00148397	4.347325e-06	0.00160779	0.001009	0.000360416	0.000209471	0.00178294	-0.000249345	0.000460437	-0.00109583	0.000204295	0.00119674	0.00170819	-0.000593733	0.000874423	-0.00120132	0.000284012	0.000167773	0.000277016	-0.000571514	0.00157474	0.00146621	-0.000198866	0.000300768	-0.00329944	-0.00130066	-6.28492e-05	0.001281	0.000797579	0.00142296	0.00174721	0.000640746	0.000181993	-0.000983862	-0.00123138	-1.30614e-05	0.000900677	0.000692525	-0.00164184	-0.000810957	-0.00162088	0.00371414	0.000822086	0.00460104	-0.00102771	-0.000681466	0.000640669	0.00080964	-0.00148199	2.3702209e-05	0.000479154	0.000993768	0.000242523	-8.41704e-06	-0.000126377	0.00187892	0.000982675	0.0026466	0.000762214	0.000226614	-0.00138507	-0.00025917	-0.000518066	0.000682527	-9.54932e-05	0.000953809	0.000929136	-0.000659254	-0.000119059	-0.000746123	-0.000950335	-0.0018946	-0.000811263	-0.000458252	3.6905996e-05	0.000789077	0.00328856	-0.00126766	-0.000685529	-0.000182813	0.000606115	0.0018954	0.00109917	0.000583581	0.00229265	0.0022461	0.000482353	8.7065644e-05	0.000507343	8.5541935e-05	0.00025004	0.00323445	-0.0011748	0.000924213	-0.00106748	-0.00113364	0.00182267	0.00100447	-0.000268662	-0.00106749	0.00154686	0.00114346	-0.000842098	-0.00890683	-0.000345828	0.00176985	-0.00330778	1.1303282e-05	-0.00516625	0.00114926	0.000929138	-0.000571674	0.00585542	-0.000514314	-8.4295e-05	0.00148496	-0.00092472	0.000174209	-0.00190151	0.00131413	0.0030678	0.000272132	-0.00168513	-0.000465936	0.0016009	0.000883636	-0.00212852	-0.000737473	0.000375613	-0.000154112	-0.00188367	0.00615018	0.000259747	0.000446507	0.000479229	-0.00135403	-0.00117434	0.000490692	0.0012555	0.000467827	0.000509954	0.00297685	0.000740709	0.00243386	0.00199907	-0.000277989	0.000720296	-0.00104498	6.2432104e-05	0.00127113	0.000159358	7.479503e-05	0.00065301	0.000239181	0.000575904	-0.00131715	-0.000338565	-5.15175e-05	0.000255058	0.00108447	0.000311629	0.00126693	0.000645956	-0.000645161	-0.000169574	-0.000185062	0.000216971	-0.000519517	-0.00275952	-0.00286317	0.000655095	-0.00040308	-0.00141359	0.000315372	-0.00227167	-0.00100032	0.00315183	0.00101146	0.000655072	-0.00688752	0.0012916	-0.00151273	0.000319683	-0.00175768	-0.000968125	-0.000189794	0.00040116	-0.00119202	0.000720987	-9.37926e-05	-0.000183358	0.00032533	0.000167968	-1.96861e-05	-0.00125892	-8.41705e-05	-0.000479261	-0.000248569	-0.000492986	0.00041174	-0.000806535	-0.00243082	-0.00131607	-0.00026672	-0.00198725	-0.00123651	0.000976512	-6.13424e-05	-0.00281273	0.001477	0.000752079	-0.00114715	-0.00288419	0.000530879	0.000531765	0.00271383	-0.000427911	0.00304742	-0.000729469	-0.000608772	-0.00483472	-0.000158942	-0.00212367	0.000124673	0.00082513	0.000790512	-0.000488519	-0.00293669	0.00282463	0.000681517	-0.00141537	0.000466633	0.00111366	0.00187128	0.0015632	0.00219483	0.000780668	-0.00055592	-0.000276368	0.000380092	0.00188492	0.00188437	0.00109594	0.000143445	0.000573094	0.000897323	0.00013246	0.000139381	0.000286436	0.000232163	0.000551058	-0.00136304	0.0017111	0.000339936	2.982285e-05	-0.00022802	0.000653493	0.000552581	0.00158548	0.000456655	0.000675614	0.000213963	0.00171828	0.00292448	8.966116e-05	-0.0024527	0.00282392	0.00126942	0.0010109	2.2522368e-05	-2.70651e-05	-0.00087705	0.0028259	9.207858e-05	-0.00145325	-0.00452172	0.000287341	-0.00175677	0.000149303	0.00119706	-0.00178415	0.00315841	-0.00173804	-0.00170975	0.0013068	0.000173756	-0.00097658	-0.000437304	-0.00132194	0.000148938	-0.000520989	0.000361811	-0.00324599	-4.13743e-05	0.00114746	-0.000959796	-0.000564508	0.00303269	0.00139057	0.000681159	0.000106734	-0.000462338	-0.00153338	0.000562843	0.000463676	-6.26396e-05	-0.000125028	-0.000152973	0.00122821	-4.39622e-05	0.000898899	-0.00224955	0.00107648	0.00156992	-0.000364189	0.000222373	1.9337385e-05	-0.00171371	0.000746447	0.000265359	-0.00124684	7.327506e-05	0.000387037	0.00123207	-0.00015037	0.00020282	-9.32545e-05	-0.004849	-0.00121454	-0.000735128	-0.000989385	0.00122566	0.000543393	0.000410594	0.000363726	0.000690202	0.000101954	0.00162097	-0.000872988	0.000741037	-0.00056972	-0.000151884	-0.00017379	0.001031	-0.00521402	-0.000704048	-0.000122695	-0.00290665	0.000159526	-0.00214981	-0.000368874	-0.00245782	0.000191017	0.00141046	-0.00174788	-0.00239847	-0.00439934	-0.000675891	-0.000579928	0.00195092	-0.000294534	-0.000202692	-0.00177183	0.000988432	-0.0015393	0.000730955	-0.00066759	-0.000353657	-0.000705149	0.00122184	-0.000824724	-0.000152078	-0.00201318	0.00152957	-0.000211839	0.00127198	0.00181385	-7.49187e-06	0.00120957	0.000247409	-0.000697736	0.00190953	0.000405681	0.000249314	-0.000261758	-0.000653201	0.000514639	0.00021414	0.000792687	0.00199274	0.00364975	0.00131876	-0.000365887	-9.02868e-05	-0.00138806	-0.000421856	0.00407202	0.000597882	0.00474754	-0.000137359	-0.00147647	-0.000125446	0.000709162	-0.000122794	0.00205395	-0.00299502	0.00103305	0.0024127	0.000750026	0.00213547	0.000802228	2.1335214e-05	0.000477578	0.000940041	0.000111452	-0.00165814	0.000492054	-0.00145042	-0.00400043	-0.00196474	-0.00315324	0.000270217	-0.00319327	0.0019983	-0.00014785	-0.00426707	-0.000588054	-0.00124211	-0.00063846	0.00126051	0.0017365	-0.000233566	0.000907295	0.00250152	-0.000114563	0.00198178	-0.00510986	-0.00121936	-0.000216998	0.00186592	0.000992758	0.000260715	0.0031204	-0.000193068	-0.00208485	0.000688168	-0.00056295	-1.94253e-07	-0.000136523	0.00123988	-0.00158728	0.000234381	-0.000736313	-0.000695783	0.00174586	0.00149774	0.00674076	-0.000526951	0.000667791	-0.000637098	-0.000563863	0.000100138	-0.00165665	0.000733896	0.00192925	0.0011649	0.000956548	-0.000586144	0.000326053	8.402517e-05	0.000180933	1.3958042e-05	0.000257208	0.00158928	-0.00129271	0.000633042	-0.00266407	0.000633976	-8.51314e-05	-0.00391296	0.000172718	-3.54781e-05	7.947098e-05	0.00140974	0.000232614	0.000680781	0.000565595	-0.000134294	0.000638725	0.000441871	-0.000784671	-0.000758711	-0.0014223	-0.00155854	0.00295477	0.00154814	0.000652173	0.00308553	-0.000815634	0.000619242	0.000576997	0.00138966	-0.0012393	-0.00171766	0.000758995	0.00149957	0.000705744	0.00098	-0.000730741	-0.00150476	-0.00117483	0.000303536	0.0019558	0.000842754	5.759822e-05	6.862245e-05	-0.000905271	-0.000184542	-0.00156551	-0.00034914	-0.000828231	0.000707299	0.00469747	0.000373636	-0.00266921	0.000425409	-0.000373678	0.00047666	-0.00162762	-0.000212995	0.00138696	0.00264851	-0.000376683	0.00221181	0.00138487	-0.000334692	-0.00157246	-0.000136146	0.000967558	-0.00089168	0.000640446	0.00109127	0.00110383	-0.00279577	-0.000860022	0.00073203	-0.000323047	-0.00227773	-0.000393161	0.000980866	0.00050198	-0.000333231	-0.000567234	5.5453846e-05	-0.000977944	0.00121003	0.0019542	-0.000482712	-0.00023378	-0.000865029	0.00129486	-0.000437626	0.00173371	0.000759964	-0.00129493	-0.00106934	-0.000846477	-0.00238124	0.000169911	0.000533847	0.00410935	0.00140106	0.00197907	0.00104675	-0.00145994	0.00532967	0.00136183	0.00131756	-0.000588865	-0.00112724	0.00365463	0.000388867	0.000560635	0.000305965	-0.000152111	0.000121971	-0.000553374	-9.60352e-05	-6.67304e-05	7.722288e-05	0.000417661	0.00126471	0.00235034	0.0040426	0.000697464	-0.00137926	-0.000526329	-0.000201809	0.000955394	0.000185858	-0.000205637	-0.000394025	9.006691e-05	0.00167796	-0.000526939	0.000297882	-0.000254974	0.000437441	0.00010021	0.000342768	-0.00146647	-0.00150277	0.000729437	-0.00140314	-0.000555952	-0.00328057	0.000177193	-0.00162777	-0.000246702	0.000932123	0.000292416	-0.00056168	0.000610914	0.00115075	-0.00121437	0.000224926	0.00100059	-0.00143384	0.00137862	-0.0010158	-0.002226	-0.00263119	0.000415498	-0.00087782	0.00138241	-0.000856687	-0.00126764	-0.000675537	0.00172791	-0.00202982	0.000229628	0.000446014	-0.000934072	0.00247892	-0.0017443	1.7920232e-05	-0.000736163	0.000542442	0.000470001	-0.00751566	4.161432e-05	0.000568983	0.000823625	5.0169492e-05	-0.000943703	-0.000794885	0.00448059	-0.000742217	-0.00036399	-0.00123055	0.00150434	0.00015117	-0.00230319	-0.00212717	-0.000452875	-0.000803464	0.000554161	-0.00160291	0.000954625	-0.000919997	0.000975484	0.000846835	-0.00264266	-0.000298764	-0.000171672	-0.00146888	-0.00158361	0.000992853	0.000614825	0.00339068	0.000172175	-0.00114152	-0.00228751	-0.000205037	-0.000769926	0.000237337	-0.000380485	0.000101138	-0.000100991	-0.00118902	-0.000476622	0.000350779	-0.000402751	-0.00104959	0.000670851	9.942146e-05	-0.00296716	-0.00462976	-0.00248273	0.000216945	-0.000266901	-0.00186152	-0.000781798	-0.000155232	-0.00148466	-0.000490449	-0.00348482	0.000510373	0.000376618	-0.000488913	-0.00161428	0.000150788	0.000542207	0.000611937	-0.000192545	0.00226951	-0.00202707	0.00213914	0.002349	0.00100136	0.000139219	0.000998532	-0.00291266	0.00209251	0.00243818	0.000285049	-0.00181427	0.000334995	-0.00104149	-0.00237232	-1.58127e-05	0.00231876	0.000544844	0.00126548	-0.000100568	0.000638056	-8.83677e-05	0.00107948	0.0001056	0.000389366	-8.09309e-05	0.000149561	0.00252675	0.000830243	0.00104654	0.00414418	-0.000383681	-0.00191762	5.6847064e-05	-3.9059e-05	-0.000379826	-0.00582982	4.5170786e-05	-0.000146432	0.000337299	0.000503381	-0.00153155	0.000825366	0.000382779	-0.000268986	-0.00375329	-0.00081433	-0.00175315	0.00196893	0.000466206	0.00194389	-0.000358364	0.000504714	0.00121233	-0.00150382	0.000594276	0.00113922	-0.000543813	0.000146669	0.000547134	-0.0012976	0.00318702	0.00118377	0.000452288	-0.00363358	-0.000998018	-0.000889766	-0.00273469	0.000919236	-0.0012205	0.000435147	-0.00187299	0.00206219	-0.00134164	-0.00239928	-0.00147299	0.0010401	-0.000941453	0.000565955	-0.00193073	0.00152467	-0.00032577	-0.00266235	0.00156863	-6.11171e-05	0.000661043	0.000878953	-0.000104896	-0.000140351	-0.000131067	-0.000316659	-0.000218759	-0.000643587	-2.43526e-05	0.000545901	0.000362874	-0.000314978	0.000971142	0.000377191	0.000840033	0.00049579	0.000559468	0.00155434	0.00160929	0.00124704	0.000467141	0.00023386	-0.00339015	0.00096163	0.00152882	0.000162973	0.000778723	0.000874214	0.000828007	-0.00181096	-0.000493773	-0.000575694	-0.00114266	0.00179556	0.000623862	0.000257451	0.000322733	0.000122031	-0.00381288	0.00296244	-0.000899062	0.00231321	0.000163563	0.000251278	-0.000333772	-0.000197337	0.000760557	0.000441889	-0.000218201	-0.00337068	-0.00208995	-0.000673477	0.00561953	-0.00633441	-0.00125795	-0.000480964	-0.00178753	-0.00055967	-0.000670647	-0.00034911	0.000219713	-0.00374883	-0.000636138	0.000315098	0.00242703	0.000682427	-0.00199982	0.0012944	0.000661767	0.00327828	0.00247638	-0.00386402	-5.50562e-05	0.00632217	0.00659518	0.00445233	0.0021778	0.0042883	0.00139746	0.00224783	0.00231851	0.0015879	0.000306222	0.00101409	0.000260492	0.000713647	6.1148465e-05	0.000810799	0.000217319	0.000550171	0.000237063	3.0170448e-05	0.000502008	-1.65737e-06	0.00055678	0.000106567	-0.000146035	0.00293964	0.000721438	-0.00119773	-0.00354735	-0.00280835	0.000390304	-0.00127662	-0.000581149	0.00327371	0.00194958	-0.000314634	-0.000174431	-0.000618497	-0.000741394	-0.000823614	-0.000307169	0.000925385	0.000258204	0.000433242	-0.00170071	0.00187807	-0.000408427	0.00119227	0.000127232	-0.000757186	-0.00133563	0.00170189	0.00341335	-0.00549598	-0.000545454	0.00265754	-0.0042207	-0.00591358	0.00162491	4.0580562e-05	0.00221016	-0.00271404	0.000322898	-0.00111966	-0.00260512	0.000205805	-0.000688709	-0.000818976	-0.000638943	0.00121919	-0.000621677	-0.000772008	0.000333951	0.000634933	0.00036761	-0.00157958	0.000104968	-0.000452534	0.000964717	0.00157857	0.000133493	0.000792091	0.00134071	-0.000548842	0.000642979	0.0020729	-0.000154599	0.00179381	-0.00407727	-0.00256951	0.000491848	0.000842538	-0.000649382	-0.00108119	0.00201831	-0.000183878	-0.00134164	0.00114791	0.000111952	-0.00021941	4.4221902e-05	0.000754287	0.000457796	-0.00464093	-0.00388668	0.000296354	0.000752176	-0.000106616	-0.000283455	0.000593534	-0.00066841	-4.19543e-05	0.000957766	0.000623583	-0.00332319	0.000168211	-2.54075e-06	0.000828061	0.000900342	-0.000146431	-0.000187138	0.000643556	-0.000547284	-0.00191247	-0.0020514	0.00080274	0.000101848	0.00177824	0.000667041	2.8511931e-05	0.000157197	0.000217266	-0.00162191	0.00111231	0.00199088	0.000800648	0.00183699	0.000590473	0.000183837	5.7516787e-05	-0.000848058	-0.00118225	-0.000202346	0.00101974	0.00067729	0.00198543	-0.00260618	-0.00105807	-0.00095669	-0.000241735	0.000376625	-0.000709717	-0.000917538	-0.00321808	0.000664442	-0.00130115	-0.00331505	0.00184059	-0.00132142	0.000607569	-9.41343e-05	-0.00196636	0.00580155	-7.59067e-05	-6.57552e-05	-0.000155251	-0.00119753	-0.00128104	0.00248158	0.000906985	0.00110754	0.000371804	0.00329385	0.000306719	-0.000211513	-0.000118854	0.00134358	0.00122998	-0.000663502	0.00215675	-0.0021416	0.000451164	-0.00123544	0.000884604	0.000548777	-0.000584297	-0.000309387	0.000775493	-0.00152379	0.000684433	-0.00118688	-0.00376032	0.000237538	-0.000797974	-0.000811479	-0.000807999	-0.000784576	0.000453316	-0.000370611	0.000504691	-0.000936289	-0.000936809	-0.00280011	-0.000977358	6.034161e-06	0.0007617	0.00122321	-0.000598296	-0.00189591	-0.00143741	-0.00136441	0.000297665	0.00130781	0.000273477	-0.0008562	-0.00088298	-0.00283342	-7.77069e-05	0.00294364	-0.00032152	0.00113745	-0.00367223	0.00047775	-0.000866293	-0.000308909	-4.15858e-05	-0.000559506	-0.000506991	-5.946e-05	-0.00127207	0.00043658	0.000143896	0.000990387	0.000209208	-0.00160551	0.000480384	-0.000870136	-0.000692286	-0.001995	-0.00118864	-0.000522037	5.983376e-05	-0.00184589	-0.000603116	-0.00188725	1.6167494e-05	-0.00282344	-0.00110399	0.000285251	0.000642082	-0.00204203	-0.00455302	0.000915841	-0.000523888	0.00244416	0.0032692	0.00279998	-0.00264855	0.000797372	-0.00145435	8.655543e-05	-0.00114307	0.000292801	-0.00052493	0.00240279	-0.000698495	-0.00158988	0.000292495	-0.000679045	0.000646948	-0.00107426	0.0021122	0.0042664	0.000182301	0.00111611	0.00291957	0.00182305	0.00135395	-0.000833216	0.00180127	-0.00138529	0.000458808	-0.000982723	1.5228654e-05	-0.000288562	-0.000263243	-0.00302259	-0.000634558	8.16275e-05	0.000178018	0.000177269	0.000885805	0.00326389	0.000392448	-0.000557459	0.00123463	0.000337251	-3.24056e-05	0.00165643	0.000536106	-0.00119485	0.0024566	0.00129124	0.00164845	-0.00137135	-0.000446496	0.000942545	-0.00161483	-0.00186823	0.00121412	-0.00229051	-0.00089177	-0.00287887	0.000715545	-0.00094153	0.00086621	0.00219149	0.00100557	-0.000357214	0.00107607	0.000830692	0.00194605	-0.0032402	0.000297525	-0.000516937	-0.0018119	0.000291977	-0.000807415	-0.00161323	-0.0026576	-0.00178007	0.00162517	0.00551844	0.000103788	0.0017781	0.00013428	-0.00199471	0.000239439	-0.000919439	0.00107541	0.000333208	-0.000377306	0.000228857	-0.000259828	0.000382267	-0.000892359	0.000334448	0.00491735	-0.00103466	0.000782936	-0.00164669	0.00180203	0.00139159	0.000581355	0.000161951	0.000278661	-0.000829091	-0.000224511	-0.00151442	-0.00100059	-0.00177427	-0.000120684	0.000850116	-0.0013486	-0.000732987	0.001145	-0.00110816	-0.000212573	0.00876257	0.00237471	0.00076145	-0.000788009	-0.000418099	-0.000239158	0.000807444	6.488122e-05	0.00162849	0.000539632	-0.000118746	0.000751123	-0.00192336	0.000346631	0.00171791	0.00142224	0.000863073	0.00057773	-0.000138521	0.000631697	-3.58781e-05	0.00145332	0.00099741	0.000538793	-0.000992279	-0.00125729	-0.000217467	-0.000232305	1.6456126e-05	0.000359725	0.000204867	0.000586321	-0.000239207	0.00122268	0.000564212	6.846947e-05	-0.000418771	0.000425702	0.000122966	0.000827762	0.0039181	-0.00162891	0.0013112	0.00149581	0.000782165	0.000275574	0.000467578	0.00044269	-0.000391849	-0.000529351	0.000593728	-0.000107774	0.00066155	-8.0723e-05	-0.00041264	-0.00151741	0.000916352	-0.000963796	-0.00134221	-4.3104e-05	0.00100905	-0.000359302	-0.000270287	0.00101323	0.00197388	-0.000111069	-0.000645798	-0.000118301	0.00168583	-4.9975e-05	0.000824295	0.000129653	0.00484352	0.000205878	0.000450881	-0.00358914	0.00160776	0.00170924	0.00162285	0.000994215	0.000386514	9.190738e-05	0.00209172	-0.000129626	0.000289916	-0.00165056	-0.00107181	-0.000909495	-0.00156391	-0.0014556	0.00176702	0.000302042	-0.000273846	-0.000822815	0.000820183	-0.00136562	2.4921494e-05	0.00102656	-0.00157776	-0.000688225	-0.00210704	-0.00210584	0.00150877	-0.00159738	-0.000171759	0.00252206	-0.00374783	0.000584294	8.914199e-06	0.000804491	-0.00133438	-0.000689747	0.000211393	-0.00322287	0.000129888	-0.00202158	0.000931145	0.000449588	-0.00206933	-0.000361685	8.517428e-05	0.000913439	-0.00168423	-4.55543e-05	0.000744146	0.00036234	-0.00226562	0.000539403	0.00191596	0.000594986	-0.00248654	0.00131982	-0.00113826	0.000624498	-0.00146843	0.000956437	-3.74676e-05	-0.000488478	-0.00026959	0.000992471	0.00243893	0.00395569	0.000815724	-0.000312916	0.00200554	-0.00167659	0.00178287	0.00192873	-0.00288474	-0.000820025	0.00027911	0.0033063	0.000610724	0.000704675	0.000636139	0.000561658	0.00048096	5.245527e-05	0.000557817	0.000955388	0.000620199	0.00119015	-0.00133739	0.000607564	0.000116236	-0.00108404	0.00318071	0.00114395	-0.0025515	0.00167362	0.00235407	0.000894052	0.000526751	0.000403619	-0.000176879	0.000415531	0.000473408	0.000472974	-4.49807e-05	0.000831596	0.000696368	-9.70983e-05	0.00104714	-0.00188662	0.000273378	0.000711204	-0.00219843	0.00171312	8.239822e-05	-0.00172042	0.000378301	0.00431806	0.000434076	0.00273944	0.00181167	-0.00636869	0.00461881	-0.000679268	-0.000177809	-0.00310232	0.000634935	0.000268634	6.9420494e-05	0.000698469	0.000319087	-0.000297787	0.00112983	-0.000371845	0.000819178	-9.92526e-05	-0.000972185	-0.00360755	0.000694797	0.0024801	0.000769938	-0.00134416	0.000436201	0.00018778	0.00110035	0.00361681	0.000264768	0.000402404	0.000191084	-0.000508837	1.8638935e-05	-0.000115875	7.099409e-05	0.00305838	0.00131084	-0.00214529	-7.03427e-05	0.000168153	-0.000203077	0.00151761	0.00161709	0.00568994	0.00413391	0.00461364	0.00404541	0.000175457	0.00163068	-6.55158e-05	0.000538657	0.0013904	0.00136963	0.000937688	-0.000730661	0.000496127	0.00110989	0.00034436	-0.000536845	-0.00114171	-0.000514031	5.3899053e-05	0.000370857	0.00146996	0.00161201	0.000206885	-0.00124026	-0.0029455	-0.000722128	0.000602756	-0.000653671	-0.00101193	-0.000557579	0.00129625	0.00171635	-1.95367e-05	0.00114792	0.000284944	0.000692102	0.000344142	0.00230823	-0.000244628	0.00161816	-0.00261859	-0.00319434	0.000424144	0.00115757	-0.00105638	0.00331312	-0.00018677	-0.00165297	0.00232664	-0.000126786	0.000227614	0.000998491	0.000547894	0.000110721	0.000276919	0.000369628	0.000384824	3.796348e-06	0.000103368	-0.000239472	0.0004986	-0.00117565	0.000834426	-0.000225701	0.00246873	0.00116791	0.000411464	-0.00197024	0.00023342	-0.000491606	0.000416296	-0.000124146	-0.000338035	0.000558106	0.000237725	0.000380994	0.000165768	0.000439373	0.000244639	0.00013079	0.000507925	-0.001477	-5.57667e-05	0.000571362	-0.000272199	-0.00228615	-0.000826792	0.00287831	-0.000545585	0.00108774	-0.0018029	0.00124083	-0.000412628	-0.00106355	-0.000423637	0.000377624	-0.00111673	0.00052139	-0.00166944	-0.000948313	0.000540764	0.00313349	0.00188545	0.000453859	-0.00331047	0.000160405	0.00337196	0.00063204	0.00124346	-0.00261296	-0.000690362	-0.0002826	0.00218156	-0.000243244	-0.000257595	0.00109124	-0.00234884	-0.000536914	-0.0034825	-0.000293655	0.00115331	-0.000495571	0.00055961	-0.00183293	-0.0014364	0.00154968	-0.00177606	2.9490984e-05	-0.00270481	0.000815263	-0.000321448	-0.000718354	8.8379056e-05	-0.000618096	0.000370416	-0.00103036	0.00198096	0.00086355	0.00030109	0.000815423	0.00052015	-0.00298222	-0.00190654	-0.000515166	0.000361498	0.00770602	-0.00456095	-0.000997381	-0.000353761	0.000638341	0.00195572	0.00201844	-0.00198881	0.00140507	-0.000206255	0.00273349	-0.000500806	0.00114726	0.000901638	0.00155487	0.000349006	0.00164669	-0.000781808	-0.00325101	-0.000702516	0.000556847	-0.00022405	0.00171951	0.00215519	0.000987673	0.000159571	0.000372885	0.000488771	-0.000730185	4.6624064e-05	0.0010202	-0.000204424	-0.00176811	-0.00504664	-0.00359954	0.000269303	-0.000893014	-0.000916111	-0.00035241	-0.000616669	-0.000969391	-0.000958603	-0.000965857	-0.000161771	0.000837578	0.000575188	-0.00392696	-0.000577534	-0.00121214	0.00103053	0.0018098	-0.000672322	0.000770658	0.000400702	-0.000174033	0.00137513	-0.000455569	-0.000613821	0.000234897	-0.00162431	-0.000120316	0.000219721	-0.000673881	-0.00161639	0.00117084	-0.00143056	-0.00089556	-0.000563763	-0.00199509	0.000469902	0.000472132	0.00111683	-0.000703106	0.00371155	-0.00130768	0.00246026	0.000165809	-0.00220047	0.00233135	-0.00127996	0.00189392	0.00180689	-0.000384139	0.000163185	-0.000381392	-0.000811352	-0.000200035	-0.00105554	-0.00309957	0.00139634	0.000594212	-0.000133131	-4.01517e-05	0.00150526	-0.000962769	-0.00134356	-0.000216485	0.000809015	0.000725984	0.000429066	0.000915666	0.00250356	7.50205e-05	0.000272863	-0.000599676	0.000332404	-0.00075294	-0.002278	0.000363597	-0.000292688	0.000592598	0.00176263	0.00217876	0.000444434	0.000268126	0.000716485	0.000683926	-0.00212727	0.00051118	0.000652926	0.000175475	0.000976572	-0.00230851	-0.00271611	0.000336303	0.000263589	0.00218576	-0.0005087	0.000703343	-0.000789567	-0.000527823	-0.000426058	-0.00115909	-0.00061585	-0.00176275	4.1362586e-05	-0.000171769	-0.00163638	0.000281047	0.000480141	4.7298614e-05	0.000671231	-0.000524257	0.000411886	0.000170542	-0.00376555	-0.000928667	0.000184336	-0.0010356	-0.000315222	-0.00203057	-0.000511004	-0.00112373	0.000596446	-0.000233198	0.00052213	-0.0042363	-0.000172542	-6.49283e-06	0.00097173	0.00834342	-0.000896549	-0.000903265	-0.000425634	0.000419933	-0.00337414	-0.000657908	-0.00134653	-0.00040227	0.00132278	-0.00129978	-4.53571e-05	-0.0016562	0.00063097	0.00131865	-0.000185297	-0.000623468	-0.000973609	-0.000765577	0.0017691	-4.05822e-05	0.000293329	-0.000252456	-0.00059366	-0.0012771	-0.00414775	-0.000519396	-8.07108e-05	0.00137244	0.00177734	-6.01751e-06	0.000910816	0.00077505	0.000697038	-0.0001925	0.000303943	0.00273221	-0.000528089	0.000834045	0.00429452	0.00154242	-0.00070527	-0.00158568	0.00109355	-0.000119739	0.000647132	-0.00137814	0.000523154	0.00108708	0.000168687	0.000823776	-4.35095e-06	-0.000718823	1.6517746e-05	-0.00129479	-0.00138713	-0.00053852	0.00262022	0.000875552	-3.66224e-05	0.00233905	-0.00240157	0.00132188	0.000957433	-0.00159631	-0.000370029	0.00125016	0.00304416	0.000811109	0.000203467	-0.00104975	-0.000536868	4.6308975e-05	0.000721641	0.000100303	0.000562602	0.0010031	0.00178375	0.00161042	0.00529504	-0.000494592	0.000136944	0.00016729	-0.000788629	0.00239885	-0.000971316	-0.000326787	0.000325594	-0.00159924	0.00104669	0.000313769	-0.00505319	-0.00293162	-0.00275095	-0.00130493	-5.14983e-05	-0.00206466	-0.000257791	0.000617546	0.000957988	-0.00132736	0.00088334	0.00223568	7.3017705e-05	0.000895385	0.000248064	0.00604147	0.00474327	0.00241935	0.000919397	0.000508421	-0.000341658	0.00043781	0.000982865	0.00193328	0.0012936	-8.49616e-05	-0.000621713	-0.00294095	0.00342199	0.00339582	0.00344329	0.000482373	-0.00031844	0.00180819	0.0015873	0.0018204	-0.00180938	0.000538043	-0.00390982	0.000200606	-0.000616629	-3.84735e-05	0.000871995	0.0028043	-0.000785896	-0.00322227	-0.00557618	-0.000147889	0.000922587	-0.00188942	8.3542975e-05	0.00104046	0.0016746	0.00015687	0.000111021	0.00133555	0.00039585	-0.00150881	-0.00168533	-0.000939813	3.20412e-05	0.000274774	-0.000556942	-0.00212675	0.000502969	0.00202121	-0.000909585	-0.00289966	-0.000585838	-0.00223199	0.000846162	0.000501254	0.00169956	1.7638851e-05	0.000371505	-0.000685283	0.000484933	-0.00130581	0.00112551	-0.000146142	0.00177319	0.00052201	-1.56115e-05	2.3216198e-05	-1.32024e-05	0.000162243	-0.000537393	0.000219711	0.000473287	0.00169037	-0.000481844	-0.0016112	-0.00396714	-0.000647961	0.000233567	-0.000161223	0.0014016	0.00170552	-0.0012162	0.0015797	-0.000129253	0.00100948	0.00137225	-0.00164464	-0.000605939	0.00103036	-0.00208057	0.00138246	-0.00107746	0.0035246	-0.00121061	-0.00390132	0.000363553	-0.00188714	-9.05028e-05	-0.00285027	-0.00127943	-0.000166333	0.00132896	0.000460463	-7.18434e-05	0.000793874	0.00239027	0.00093062	-0.00330929	0.000475448	0.00310164	0.000586332	-0.000381893	0.000289702	0.00156367	0.000819042	-0.00117262	0.00020996	0.000472129	0.00220675	0.000910545	0.000447317	-0.000561141	-0.00133822	0.000401725	0.000817605	-0.00153679	-0.000348469	0.000769178	0.00120985	0.00170956	0.000216721	-0.000965434	-0.000757466	0.000717327	0.000964725	1.9877472e-05	2.1436872e-05	0.00081263	-0.00101099	0.00183062	-0.0010564	0.00308246	-0.000330868	0.000724439	-0.00170965	-0.000347961	0.000518816	0.000499421	0.000802294	0.00175911	0.00128951	-0.00108235	-0.00149872	-0.000507759	0.00115513	-0.000122259	-1.18003e-05	0.0008796	-0.000195291	0.000585006	0.000870235	0.0020703	-0.00106331	0.000544927	-0.00348603	0.00263796	-0.000478379	0.000401077	0.00170533	-0.000298503	0.000710623	-0.000495586	-0.000396929	-0.00147308	0.000826712	0.00194582	-0.0010952	-0.000199467	-0.00239738	-0.000306643	0.000217009	0.000850919	0.000658574	-0.000350544	0.000800034	0.00205093	-0.000374771	-0.000707928	0.000122007	0.00125631	-0.00146484	5.4623575e-05	5.75831e-05	0.000559376	-0.000974415	-0.00121728	-0.00172624	-0.00153678	0.00021605	0.000704531	-0.000934845	-0.00343106	0.000758403	0.00167551	4.0520714e-05	-0.00183572	-0.000176715	0.00138135	-0.00192301	-0.000392565	0.001178	-0.00163977	0.00121096	0.00206148	-0.000407709	-0.000102038	-0.000379309	0.000680612	0.000648133	-8.14928e-06	0.000996328	-0.000116919	0.00263887	-0.000541965	0.0010416	-1.62737e-05	0.000834039	0.000183531	-0.00115787	0.000289119	0.00313527	0.000793535	-0.00146403	0.00188701	0.000712121	0.000656636	-0.00119552	0.002955	-0.00102729	0.000144558	0.00130541	0.000783042	0.000947878	0.000587051	0.000521561	-0.000704701	-0.000197579	0.000987004	0.00232124	0.000501857	-0.000367516	0.00461536	-0.00153645	0.000969861	0.0014241	0.00308043	0.000690569	0.00108137	0.00126954	-0.000284236	0.000427603	0.00096751	-0.000841011	-0.00191611	-0.00233614	0.00196593	0.00043819	0.000831251	0.000628838	0.00255717	-0.000661639	-5.61974e-05	-0.000175777	-0.00143285	0.00109035	-0.000425902	-0.00190275	0.00134984	-0.00129061	-0.000882166	-0.000125752	0.000559398	-0.00113726	0.00131824	0.000116388	-0.000557815	0.00134372	-0.000623231	-0.00112648	-0.000238406	0.000565454	-0.000878193	0.000641254	-0.00104443	0.000344649	-0.00310836	0.00340123	0.000772507	0.0019407	-0.000644637	-0.000911305	8.898092e-05	0.000369129	-0.00388569	0.00209731	0.00521576	0.000454946	-0.00115555	-0.000484612	-0.000347247	-0.00199257	-0.000368334	0.00153021	0.000920562	0.00254874	0.00111567	0.000378864	-0.00077093	0.000924112	-0.000954684	-0.00012628	0.000306109	-0.000663529	-0.00116047	-0.00077156	0.000665702	0.000449737	0.00121856	0.00383872	-0.00225538	0.00339882	0.00181657	-0.000533542	0.00297957	-0.00143141	-0.000163033	-0.00156153	-0.00134494	-0.00210522	-0.000769087	0.000256152	-0.00155163	0.000810174	-0.000255684	-0.00013439	0.00328501	-0.002607	0.00178467	-0.000570807	-0.00120423	-0.000277719	0.00183327	0.000379519	-0.00113517	-0.000861529	-0.000477501	-0.00219041	-0.00117018	-0.000240569	0.000788725	-0.00160595	0.00111882	-0.000422673	0.000953994	-0.000411472	0.00204464	0.000649922	0.00269031	-0.000164708	-0.00229728	-0.000406594	-0.000107996	0.000862808	-0.0021302	-0.000133858	-0.000924312	0.000524877	0.000772971	0.000476698	-0.000717621	0.000284227	0.00188239	-3.61394e-05	-0.000666051	-0.00136483	-0.000128393	-0.0013764	0.0016034	0.000219531	-0.00101925	0.00177968	-0.00074206	-0.00124228	0.00197323	-0.00183444	0.000549485	9.0050475e-05	0.000922273	-0.00221802	-0.000193575	3.508002e-05	0.00186851	0.00391237	-0.00156963	-0.000546501	-0.00201859	-0.000622419	-9.62588e-06	-0.000122632	-0.00209822	-0.000877115	-0.00122188	-0.00023612	-0.000140297	-0.000874087	-0.00028369	-0.00269005	0.0009814	0.00124432	-0.00129723	1.4138885e-05	0.000729336	0.0010738	0.000447298	0.000716222	0.00030845	0.000449853	0.00153868	0.000589636	-0.00209184	0.00176784	0.0012219	0.00126444	-5.28367e-05	0.00185336	0.00120398	-0.00663288	-0.00224214	0.00143306	0.00336621	-0.00579999	0.000342075	0.00143805	0.00213097	0.00304323	0.000987102	-0.000717953	-0.000215433	-0.000699336	-8.56094e-06	0.000185486	0.000450916	7.76488e-05	0.000150464	-0.00135635	0.0059151	0.000520049	-0.00125543	0.000953345	0.00187127	0.0005107	-0.000807254	-0.000332283	-0.00380468	-0.00105582	0.00130387	0.000674783	0.00133071	5.6983106e-05	-0.00114101	-0.00116141	0.00150551	0.000559702	0.00215326	0.000624924	0.00126209	-0.00128404	-0.000101047	9.581597e-05	0.0023813	0.000558239	-0.00105931	-0.000511936	0.000110699	0.000881409	0.00221115	-0.000340862	0.000815401	-0.000943276	0.001008	0.000140344	-0.00279884	-0.00202691	-0.000198729	-0.00161369	-0.000395295	-0.000521831	-0.00136389	0.00139098	-3.15069e-05	-3.0077e-05	0.00206351	0.00131476	0.00132246	-9.65981e-05	0.000903428	-0.000103758	0.00167342	-0.000934612	-0.00110155	7.228621e-05	5.342166e-06	-0.000230563	-0.00068946	0.000547488	0.00189097	-0.00122248	-0.000453833	0.000928532	-0.000617791	-0.00116694	0.000714129	-0.00108819	-7.03697e-05	-0.00259793	-0.00174722	-0.000898383	-0.000504578	0.000760078	0.000412696	-0.000145757	0.00116315	0.000706465	0.00092634	0.000515082	0.000529925	-0.000218842	-0.000804334	-0.00152037	0.000642747	-0.000337159	-0.00246083	0.000567713	0.000645459	0.00103851	0.000740187	-0.000330936	0.00245049	-0.00186874	0.000116637	0.00487489	0.000831439	0.00194	-0.00120869	-7.48416e-05	0.000363705	0.000870361	0.00096625	0.000309527	0.0010628	-5.54064e-05	-0.00146259	-3.68848e-05	0.000268598	0.00092245	0.00199095	0.000468475	-0.000619257	-0.000925972	0.00100862	-0.000342116	0.000957577	-0.00110824	0.00106661	-0.000383569	0.00554452	0.00161647	0.000417329	-0.000274538	0.00186366	0.000202617	0.00246059	0.00249661	-0.000905228	0.00103765	0.00101184	-4.30114e-05	-0.000587605	-0.00144749	-0.00267741	-0.00219067	0.00017813	-0.000803576	-0.00136235	0.000676389	-0.00148525	0.00138889	0.00099261	0.000680681	0.000464137	-0.000177415	-0.00112072	-0.000499423	0.000852245	-0.000211082	-4.88593e-05	0.00412413	-0.000529184	0.000973791	0.00246693	-0.000851255	0.00276495	-0.000787554	0.00229744	-0.000114136	-0.000905103	0.000524016	0.00179178	5.1134222e-05	-0.00435691	-0.00436111	-0.00659613	-0.00726467	-0.0069267	-0.0035842	-0.0088624	-0.00683342	-0.00120824	-0.00102516	0.00443724	0.00141469	0.000326446	0.0007545	-0.000860798	-0.00304169	-0.00215224	0.00114995	-0.00124013	-0.000899743	9.3269606e-05	0.0016374	-0.00236338	0.00136764	-0.000704632	-0.00212827	0.0013894	-0.000272633	-9.85654e-05	0.000872482	0.00154022	-0.000237887	-0.000947163	0.000364668	0.0017919	-0.000102029	-0.00232041	-0.000101266	-0.000541786	-0.00211087	0.000950151	0.000398213	-0.00032148	-3.32481e-05	0.000237955	-9.82328e-05	0.000201195	-0.00107146	0.00201126	-5.34881e-05	-0.00165266	0.000623287	0.000232611	0.00123107	0.0013531	0.000765305	-0.000267901	2.4429124e-05	-0.000443169	0.00101048	-0.00115379	-0.00279347	0.0036967	0.000384088	0.000339825	0.0035643	-0.000131446	-0.00088322	-6.6162e-05	-9.33038e-05	-8.09843e-05	5.023706e-05	0.000268353	-0.000371383	-0.000633378	0.00109652	0.00109537	-0.00194499	0.00472112	0.00137828	-8.83785e-05	-0.000101889	-0.000841253	-0.00109752	-0.000427643	-0.00188546	0.000591166	-0.00162226	-0.00014116	-0.00149647	-0.00169285	-0.00161448	-0.000602763	0.000312315	0.000617282	0.000210086	0.000308145	-0.00012077	0.000761937	2.0365364e-05	0.000176249	0.000904182	-0.000662392	-0.00100399	-0.000109012	-7.2527e-07	-0.000235998	-0.00152884	3.676755e-05	-0.0039457	0.000150504	-0.00211301	0.00043549	-0.00102618	0.000719257	-0.000459934	-0.000183094	-0.00117462	-0.000543199	6.005427e-05	-0.000995287	-0.00129123	-3.9156e-05	0.000258108	0.000378431	-0.000762991	-0.000807499	0.000314233	0.000148786	0.00110958	-0.00277023	0.000578598	0.000149507	0.00221995	-0.00443028	-6.27405e-05	1.2247823e-05	-0.000635039	0.000171395	0.000809324	-0.000754192	0.00105895	0.000225621	-0.00113595	-0.00106318	0.00015453	-0.00217157	-0.00110701	-0.00016745	0.000264444	-0.000256047	0.000395519	0.0019575	0.000608056	0.000284912	-0.000485655	-0.000955324	-0.0019162	-0.000168269	-0.00196485	0.000824434	0.000318831	-0.000611744	-0.00173889	-0.00150019	-0.000694344	9.493951e-05	0.00047847	0.00144627	0.000956575	-0.000353164	-0.000662449	-0.00029484	0.00188284	0.000825927	-0.00062399	0.00342998	0.00145063	-5.13157e-05	-0.00090149	-2.94824e-05	0.002308	-0.00190567	0.000992704	0.000498393	0.000203939	-0.000434536	-0.000174569	0.000596819	0.000877558	1.4616221e-07	-0.00127496	-0.000790612	-7.64429e-05	-0.000358344	0.000445181	-9.26497e-05	-0.000258188	-0.0004559	-0.000946095	-0.00181387	-0.000319397	0.00076187	-0.00173414	0.0002648	0.000258489	0.000596953	0.00107249	-0.000181841	0.00198007	-0.00238902	0.00159015	-0.000944849	0.00131679	1.1263626e-05	0.00064488	-0.0017297	-0.00219162	-0.00226595	0.000325643	-0.000930541	-0.00166066	-0.00108561	-0.000431562	2.0555453e-05	-0.000753016	-0.00243274	0.000524378	0.00138735	-0.00128873	-0.00175926	-0.000422773	0.000511013	-0.00249056	-0.00108707	-0.00339264	0.000507371	-0.000353922	0.00369168	0.000482719	0.00122548	-0.00137635	-0.0013013	-0.000725069	0.000668034	-0.000940456	0.000312513	-0.000441856	-0.00117788	0.000776262	-0.000237685	-0.000286398	-0.00110777	0.00284938	0.00112256	-0.000501218	0.00307304	0.00037971	0.000118132	-0.000296989	9.367573e-05	0.000548675	-0.000647992	-0.000177674	8.8580324e-05	-0.00165566	-0.00160634	-0.000797186	-2.64457e-05	-0.00017402	0.00183557	0.000991644	-0.000508015	-0.00131208	0.00154245	0.00138274	0.000767105	-0.000765275	0.00340172	-0.00175736	0.0014011	-0.00148524	-0.00677245	-0.00168129	-0.000740467	0.000405655	0.00110154	-0.000305858	0.000713811	0.000693964	0.00340732	0.00221012	0.000617037	0.00332508	0.00312106	-0.00177847	0.0028014	0.00351367	0.000780964	-9.46457e-05	-0.000326953	0.00125965	-0.00130307	0.000598018	0.00124083	-0.000153565	0.000114469	0.00271189	0.000501374	0.00306915	6.4465734e-05	0.00313834	0.000838152	0.00189278	0.00358011	0.000138132	0.0021732	0.00144314	0.00336411	0.00169657	0.000284491	0.00392717	0.00017725	-0.000613699	0.000501157	-9.14859e-05	-0.000440447	-0.00440593	0.000451661	-2.90501e-05	0.000567254	0.0031502	0.0022154	-0.000644329	-0.000309249	0.000270013	-0.00178375	0.00127896	-0.000551078	-1.4473e-05	-0.00185089	-0.00265891	-0.00388653	-0.000484651	0.000490193	-0.000629353	0.00172145	0.0029498	-0.00111422	0.000529669	0.00236591	-0.00149244	0.000512098	0.00134956	0.00126203	0.000647558	0.000287436	0.00211611	0.000524573	-0.00191126	-0.000700619	-0.00190098	0.00290984	-0.0014967	-0.00100438	-0.000266835	0.000149524	0.000183234	0.00109368	0.0021679	0.000738199	0.00068631	0.000373271	-0.00018067	-3.62417e-05	0.00045139	-0.0005743	-0.00159154	-0.00191339	0.00335605	-0.00109023	-0.00166698	0.00323608	-0.000835446	0.00133674	-0.00283312	0.00144042	0.00247009	0.000556256	0.000381496	-0.00222195	0.00107309	-4.63131e-05	-0.000221292	-0.000789636	0.000140989	5.4985263e-05	0.000749275	-0.00011101	-0.000448389	0.0020767	0.00048903	-0.00177657	-0.000678501	5.7172107e-05	0.00070766	-0.00146641	-0.00161616	-0.00122842	-0.00128718	-0.00211402	-0.00180939	0.000581773	0.000179652	0.000279763	0.00021617	0.00298337	0.00351113	0.00152082	0.000532607	-0.000967536	0.00257592	0.00171493	0.000115048	-0.00158453	-0.000533534	-0.00216426	-0.00120317	-0.00154062	0.00083233	0.000694579	-4.68268e-05	-0.00276845	0.0025392	0.000609316	-0.00131654	0.000134064	-7.37783e-05	0.000205183	-0.00123537	-0.00288314	0.000645635	-0.000212262	0.000513771	-0.00202453	-0.000162619	-0.000500296	0.000408611	0.00117101	0.00065487	0.000655142	0.000126801	-0.000848582	0.00267333	0.00151843	0.00132044	0.000749119	0.00192109	0.000545206	-0.000692297	2.9335286e-05	0.00116565	0.0035933	0.0016228	0.00150044	0.000957135	0.000706295	0.00102102	0.00115066	0.00140291	0.000915684	0.000950488	0.00315201	0.00365395	0.000157608	0.00102506	0.00160329	-0.00192206	-0.000876099	0.000403456	0.000155975	-0.000523347	0.00125733	0.000787669	0.000354215	0.00148167	-0.000558797	-0.00202348	0.00176281	0.00133777	-0.000232412	6.400667e-05	0.000140727	7.4740633e-06	0.00157256	0.000139106	0.000619569	-0.00156316	-0.00127935	-0.00128157	0.000558669	0.000535901	0.000330695	8.51638e-05	-0.00123078	-0.000983267	-0.00216011	-0.000353061	0.000875193	0.00142211	0.00140743	-0.00164283	0.000586925	0.000379785	0.000166858	0.00149562	-0.000361194	0.000742871	0.000712464	0.00190935	-0.000253486	-0.00040279	1.2216158e-05	-0.000179007	-0.000612662	-0.002789	0.000405227	0.00249741	-0.000289222	5.1820218e-05	2.8189416e-07	-0.000360854	-0.000191814	-0.000890204	-0.00151335	-0.00224751	-0.000801754	0.000685109	0.000962673	0.000649066	0.000615165	0.000786279	-0.000143167	0.000493945	2.2201666e-05	0.00244898	-0.00140406	0.00116766	-0.00248248	0.000471923	0.00329372	0.00099114	0.000150202	-0.000993704	0.00376469	-0.000154448	0.000763958	0.000315175	-0.000934449	0.000160542	-0.000689078	0.00070802	0.00226104	-0.00120082	-0.00321752	0.00230334	-0.000491169	0.000109509	-0.000657225	0.000400029	0.000857635	-0.000795493	0.00168072	0.00301825	-0.00445014	0.000891351	0.000414809	0.00303716	0.000300871	1.4206661e-05	-0.000485528	-9.21562e-05	-2.40772e-05	-0.000823445	-0.000805643	0.00024612	-0.00175459	-0.000865523	7.183527e-05	-0.000771204	0.000493368	-0.000327891	0.000763129	0.000880464	-0.000645789	0.00102893	-0.001657	-0.000727741	-0.00259224	-0.000163847	-0.000603038	0.000427357	-0.00196048	0.00141363	0.00124765	7.473885e-05	0.000547989	0.000816097	0.000514524	0.000721752	-0.00116527	-0.00121092	0.000948731	0.0011911	-0.000282501	0.00151371	-3.24202e-05	-0.000196242	0.00209338	-0.000857305	-9.82641e-05	0.000870545	-4.7705e-05	0.000361984	0.000643199	0.00165579	0.00104661	0.000505409	0.000167666	0.000786441	0.00114865	-0.000253106	-0.000557658	0.00116514	0.000802234	0.000551991	-7.1364e-05	-0.000426324	-0.00567352	0.000769643	0.000826501	-0.000340352	0.00135269	0.00251962	0.000240958	0.000335481	-0.000598305	-0.0011388	0.000168117	0.00166409	-0.00136156	0.000491697	0.00147857	5.1048584e-05	0.000507342	-0.000797309	-0.000266156	0.00124874	0.000367219	-0.000684192	0.00254228	-1.82619e-05	0.000595406	-0.00183532	0.00129031	-0.00114421	-0.000570433	-0.000588351	-0.00163617	0.000172289	0.000829256	-0.000912143	-0.00100335	0.00129044	0.00250063	0.0016698	0.000229564	0.002037	0.00122928	0.000488086	-0.000953956	-0.00101363	0.000235462	0.00142042	0.00209945	-0.00153082	-0.000411697	0.000959676	-0.00259559	0.00218614	0.00185677	-5.0714e-05	-0.000827592	5.1178136e-05	0.00116239	0.00360977	-0.00214842	-0.000433722	0.000898094	-0.000425881	-0.000685441	-0.00117974	0.000111501	0.00097	0.000171918	0.00421742	0.00459492	0.0015898	0.00218812	-0.00192782	-0.00173623	-0.00189543	0.000570065	0.00133973	0.000488168	0.00184244	-0.00204501	0.000938363	0.000441619	5.827455e-05	-0.00105025	-0.00308317	-0.0023746	0.000815956	-0.00065978	0.00160204	-0.00357506	-0.00149516	0.00260791	0.00104706	0.000650805	-0.000576287	-0.000626442	0.000455183	0.00191802	-0.000171244	-0.00186216	-0.00148192	-0.000173785	0.0020618	0.000623298	-0.00128238	0.000255346	-0.000400228	0.000272358	0.000761087	0.00296384	0.00171124	-0.000438187	0.0011937	0.000374425	0.000171514	0.000394914	0.000600253	0.000871834	0.000546784	0.00232662	0.0025817	-0.000955872	0.000705226	0.000578587	6.294883e-05	-0.000108702	3.4745e-05	-0.000267461	-0.000227756	-0.000562908	-0.000270865	0.000642654	0.000679846	-0.000429595	-6.51814e-05	0.000234821	-0.000329847	-0.000206354	-0.00061686	0.000729479	-0.000158024	0.000470212	1.0371164e-06	-2.13617e-05	0.000535132	0.000189439	0.000357495	0.000256749	0.000468905	0.000281274	-0.000568697	0.000289691	-0.00033366	-8.41895e-05	-0.000187928	-1.35589e-05	-6.84833e-05	0.000179471	0.000182954	0.00040997	0.000392719	2.0061652e-05	-0.000359223	0.000282156	0.000370725	-0.00118762	0.000319112	-0.000215821	0.000432062	0.000434844	0.00209406	0.000155363	-0.00075557	-0.00060516	-0.000809688	0.00169951	0.000662387	0.0014563	0.000855082	-0.00125989	-0.000605362	-0.000692873	-3.55883e-05	0.000659587	-0.00023807	-0.00428179	-0.000641267	-0.00114865	0.000155769	0.00170593	-0.000936491	0.00029591	0.00103607	0.000268624	-3.97407e-05	-8.97651e-05	-0.000382227	0.000359856	-0.00346378	0.000611248	0.00148874	0.000834341	0.000761761	0.00206771	-0.000190909	0.000317034	0.000212884	-0.000634718	-8.33043e-05	-0.00176306	-0.00129505	0.000637977	-7.71297e-05	-0.00253141	0.000896528	0.00116524	-4.35733e-05	0.00164533	0.000520364	2.4473205e-05	0.000449851	-0.00175454	0.00212954	0.000107527	-0.000410519	0.00275868	-0.00139453	0.000644568	-0.00118663	0.0010006	0.00124685	-3.35326e-05	-0.00216045	0.00100633	-0.000138859	0.000447121	-0.000383485	-7.98443e-05	0.0013894	-0.000250305	-0.0020677	-0.00357565	0.000722397	0.00670438	0.00187936	-0.0025322	0.00119811	-0.000386284	-0.00107134	0.000601428	0.000800147	-0.00198521	-0.000515611	0.000925243	0.000278158	-0.00212902	0.00228281	0.00118068	0.00323597	-0.000606235	0.000313352	-0.000181681	-0.00115112	-5.26729e-05	-0.00106851	-0.000317449	0.0010343	0.00087077	0.00060843	-0.0012905	0.00303261	0.000484526	0.00101268	-0.000510565	0.0011373	0.00157698	0.00309333	-0.00180959	-0.00456492	0.000962813	0.00388298	-0.000864	0.00267986	-0.000367218	-0.00257153	-0.000264468	0.00146126	-0.000168713	-0.0033949	-0.000106565	0.000536201	0.000233562	0.000303353	-0.000624264	-0.00068882	-0.00255841	0.000230437	-0.000713507	0.0002857	2.8032338e-05	-0.00012259	0.00259806	0.00115174	0.000652628	4.2271622e-05	0.00106104	0.00160687	0.000692544	-0.00259789	-0.00035681	0.000482283	0.0016533	8.4118736e-05	2.6840982e-05	0.00100541	-0.00144943	-0.000844811	0.00216643	-0.000409972	0.00134861	-0.00132533	0.00122001	0.00159741	0.00176325	-0.00107775	0.00135662	-0.000207954	2.315157e-06	-0.000576652	0.000154083	-0.0034995	0.0010272	3.1676386e-06	0.00170589	-0.000982824	0.000164799	0.000722412	-0.00108127	0.0010495	9.6346936e-05	-0.00148293	-0.000438436	0.00161766	-0.00171666	0.0010373	-0.00116383	0.000331247	0.000659912	4.0559542e-05	-0.00133723	-0.00203773	-0.000240125	0.00305586	-3.46245e-05	1.8829081e-05	0.00185046	0.00235763	0.000346279	-0.000722661	-0.00261506	0.00108945	-0.000225458	0.00106791	0.000293428	0.000139054	0.000350993	-9.20237e-06	0.000681198	0.000807961	0.000738109	0.00128837	0.000168284	0.000304071	-0.000312183	0.00157719	-0.000694646	-0.000634993	0.000383572	0.000350323	-7.30765e-05	-0.000232098	0.00170286	0.00052115	0.00125583	-0.000159877	0.000163268	-0.000403173	-0.00317773	0.00163527	-0.000809216	-0.00241114	-0.000915195	0.000648211	-0.000635726	-0.00101896	-0.000623132	-0.000171594	0.000917898	0.000805722	-0.00024878	-0.0012782	-0.000600893	-0.000196557	0.000968461	-0.000174577	-0.000912037	0.00207681	0.000117006	0.00103687	-0.000666618	0.00126176	0.000356183	0.000291703	-0.000262934	0.00187193	0.000220531	0.001148	0.000819482	-0.000642672	-0.0018288	-0.000799785	-0.00469089	0.00149502	0.00101077	-0.00259514	0.000537081	0.00132631	0.000278331	0.000339711	-0.000344115	0.00039878	0.0015393	0.00197415	-0.000915305	-0.000718295	0.00278275	0.00108985	0.000730994	-0.00222142	-0.00367019	-0.000175314	0.000723922	8.077667e-05	9.4244475e-05	-0.00164233	0.000150705	-0.000260416	0.000431141	-0.000671479	-0.00123638	0.00240803	-0.00165914	0.000641509	0.000679873	-0.0032479	0.0037758	0.00215913	-0.00267029	-0.000653342	5.604389e-05	0.000337877	-0.000643174	-0.000223551	-0.00262889	-0.00246588	-0.00178408	-0.00187754	0.000209254	-0.000528171	-0.00279265	-0.00080537	-0.000730843	-0.000574637	0.00251257	-0.00168365	0.000299349	0.000238461	0.00252887	0.00229156	0.000140145	0.000346055	2.7111444e-05	-0.000439648	-0.000402309	0.00101933	0.000467277	-0.00424524	-0.00141768	0.00120501	0.00125443	-0.000741717	-0.000137592	-0.00305296	-0.00174178	0.00938685	-0.000494968	0.00105033	0.00147465	0.000453969	0.000812766	0.00129612	-0.000229668	0.00163509	0.00158817	0.000674594	0.000344626	0.000959195	0.000501151	0.000465586	-0.00146442	-0.000696339	-0.00277055	-0.00280718	-0.000431469	-0.0017962	-0.000432788	-0.000550569	8.1415215e-05	-0.00406195	-0.00150384	-0.00227905	0.000496763	0.0003928	-0.000763904	-0.000395978	-0.00171114	5.0019135e-05	-0.00129229	-0.00408148	0.00044131	0.000935588	-0.00119258	-0.00169928	-0.000164589	0.00121265	0.000904854	-0.000639372	0.00291489	-0.000468495	-0.00222577	0.000805789	0.000706375	-0.00304794	0.000668799	-0.00127388	0.00204669	0.000911555	-0.00110391	-0.00559513	0.00624082	-0.00118187	-0.00135927	0.00042896	0.0015425	-0.00397409	-0.00432211	0.00294164	0.00338233	-0.000275734	-0.00145664	-8.09555e-05	0.00167099	0.000832402	0.000400893	0.000649573	-0.00102273	-0.000292985	0.000535012	0.000115708	-0.000597235	0.000918512	0.000433412	-0.00149369	0.000645258	-0.000382143	-0.00170892	0.000864128	4.8038324e-05	-0.000103574	-0.00128302	0.000881344	-0.00111103	0.00115145	0.00067539	0.000447973	-0.000119428	0.000444629	-0.00101763	0.000845355	-0.000409753	-0.000130028	-0.000994462	-0.000489978	-0.000117176	-0.000777598	-0.00288162	0.00115539	-0.00164534	0.000189557	0.000692834	-0.001115	0.000693654	-0.00179646	-5.38587e-05	0.00163437	-0.00142786	-0.000109521	0.00038912	-0.000281143	0.000584845	-0.000602925	0.0033013	0.00086201	0.00129056	-0.000614122	-3.88902e-05	0.000129512	0.00118708	0.000348384	-0.00243512	-0.000122715	0.00015946	-0.00159006	-0.00156202	0.000907654	0.00118825	-0.00047351	0.00571812	-0.000969298	-0.00131983	0.00154596	0.000341285	0.000279027	0.000192608	-0.000556608	-0.00101794	6.3268155e-05	-0.00344366	0.000365789	-0.00107813	0.00134999	-0.000356917	-0.00140487	-0.00234001	-0.000602108	-0.000627661	-0.000959698	-0.000649748	-0.00163901	-0.000825652	0.00190155	-0.00127419	0.000498246	0.000492733	-0.00149687	0.000853823	0.00130678	-0.000570601	-0.00109309	7.109613e-05	-0.00170693	5.5475528e-05	0.00211171	-0.00292564	0.00101393	0.00170402	0.00256397	-0.000201176	-0.000300441	-0.0014662	0.000275774	0.00104358	0.000885867	-0.000807925	-0.0015555	-0.00125974	0.000607672	4.2107167e-05	5.524233e-05	-0.00420029	0.00166324	-0.00112039	-0.0013412	9.610207e-05	0.000552851	0.00021321	-0.000400259	-9.14812e-05	0.000196786	0.000614384	-0.000145547	0.000585607	-0.000510489	-0.000875158	0.000601629	-0.00119155	-0.00165311	0.000328333	0.000310765	-0.000298211	-0.000886405	0.00155352	0.000234504	-0.00448127	0.000369307	0.000542572	0.000501242	-0.00138317	-0.000359574	-0.000818697	-0.000574711	-0.00101048	0.00257991	0.00078194	-0.00228507	0.000907422	0.000829947	0.000519992	-0.00244171	-0.00197552	9.813784e-05	-0.000336946	-0.000789509	0.000635777	-0.000414396	0.000706198	0.000726535	-0.00197413	0.000841902	-9.58853e-05	0.00290569	0.000151508	0.00349893	0.00207616	5.0152114e-05	0.00436579	-0.00133946	-0.000843942	-7.95457e-05	0.00446958	0.00102552	-0.00339857	0.000953292	4.6990113e-05	-0.000353831	0.000390392	-0.00141334	-0.000331315	0.000177995	-0.000654799	0.000298683	0.000457172	0.00126678	0.000205654	0.00137046	0.00108976	0.000257724	0.000814635	-0.00272651	-0.00127088	-0.0030254	0.000826579	0.00177362	-7.09954e-05	-3.37464e-05	0.000389813	-1.88433e-05	0.00101692	-0.00135378	0.0015566	-0.00113042	-0.00267634	0.00130108	-0.000688568	0.000898742	-0.00163986	-0.00134566	-0.00143518	0.00138981	-0.00126352	-0.000313682	0.000522892	-0.000991299	-0.000406885	0.00321522	-0.00273073	0.00175524	0.00860849	4.578138e-06	-0.000233201	0.000193909	-0.00159643	-0.00074383	0.00305336	0.000306608	-0.00130474	-0.00173655	-0.000618538	-0.00254176	0.00144393	0.000688556	0.00304489	0.000746176	0.000940766	-0.000114928	-0.00237489	-0.00170886	0.00204524	0.000810026	-0.00164818	0.00334112	8.5517495e-05	-0.0014562	0.00273901	-0.00256616	-0.000578155	-0.00131501	-0.000495783	-0.000640429	-0.000499735	-7.75852e-05	0.00168234	-0.00042642	-0.00126768	-0.000485137	0.00143352	-0.00108114	0.00155111	0.000141129	-0.000584575	-0.000766613	-0.00141079	-0.000478968	-0.00092177	0.000381815	0.000115375	0.00125191	0.000272385	0.000251312	-0.000519171	0.00011498	0.000672995	0.00491145	-0.000287967	6.4159496e-05	-0.000318008	0.00207467	-5.29799e-05	0.00159931	-0.000625885	0.000536782	-0.000241137	-0.000449813	0.00142224	0.000492813	0.000291523	0.00100183	-0.000743038	-0.00179894	-0.00110167	-0.000404295	3.7791422e-05	0.0027484	0.00041525	-0.000369767	-0.000525291	-0.000462391	-0.00229639	0.00122844	-0.000478183	3.4129112e-05	-0.00198855	-0.00142387	0.000285856	-0.00190953	0.000454381	0.000938321	-0.00188696	-6.06382e-06	-0.00108915	0.0015375	0.0023877	0.000612754	0.000742352	0.00100196	0.000755312	-0.00183871	0.00140516	-0.000129616	-0.000326327	-0.000241232	-0.000699625	0.00346474	0.000138665	-0.000143017	0.000128101	0.000738798	0.00130599	-0.00132063	0.00137932	-0.00221789	0.000471413	-0.000524342	-0.000264223	-0.00181192	0.00175929	-0.000743318	-0.000439416	0.000803884	-0.00126348	-0.000274403	-0.000598722	2.2444254e-05	-0.000256061	0.00118768	-0.00128853	-0.000120551	0.00045385	-7.65542e-05	0.000515866	-7.75748e-05	-0.00191165	-0.00031817	0.000141032	0.0017656	0.00109587	0.00241602	0.00212742	-0.00118673	-0.000726156	0.000207749	0.00141457	0.000133939	-0.00645312	0.00128844	0.00035951	0.0015424	0.00145607	0.000834052	0.000236213	-0.000408653	0.000925573	0.00209848	0.00050989	-2.11919e-05	0.000251224	-0.000173899	-7.5285e-05	0.000342102	-0.000607487	0.000617641	0.000614477	0.000505915	0.00118598	0.000509637	0.000121391	0.00107481	0.00157357	0.000892768	0.000135118	-0.000925908	-0.0018283	-0.000659137	0.00196345	-0.000892499	0.000150657	0.000470348	-0.0015891	-0.000665897	-0.000333034	0.00023796	-0.000933737	0.000544613	-0.000179877	0.00042857	0.00204879	-0.00079601	0.00113684	-0.000496709	-5.28143e-05	-0.000322596	0.00156531	0.000657363	-0.000251031	0.000530782	0.000492532	8.620017e-05	3.252002e-05	-0.000871195	-0.00283861	-0.00159511	-0.000287419	-0.000205459	0.000473022	0.000714809	0.000704402	0.00062309	-0.000959711	-0.00341033	0.000757216	-8.09572e-05	0.00151416	-0.000909199	0.00130767	0.00118114	-0.000691642	-0.000459727	-0.000403566	0.00132372	-0.000153696	-0.000578583	0.000134849	-0.000356587	0.00192312	0.00152984	0.00115863	0.0012396	0.000359083	0.000430452	-0.000810302	-0.00203916	-0.000422178	0.000557721	0.0024391	0.000511345	-0.000478553	-0.000110741	-0.000153465	0.00164917	5.9308048e-05	0.000798812	0.00141313	-0.000394004	-0.00219887	0.000935877	-0.000706791	0.00014688	-0.00173849	0.00303793	-0.00266546	0.000718461	-0.00112383	0.000771886	-0.00159286	-0.000826382	8.882311e-05	-0.000302313	0.000454755	-0.000544303	-0.000807838	-0.00143196	-0.000351465	0.000845514	-0.000319487	0.00151325	0.00219298	0.000204705	0.000176887	0.00082164	0.000527432	-0.000267568	-0.00343102	8.352186e-05	-4.73912e-05	-0.00199586	0.000729964	-3.48831e-05	0.000174619	-3.2798e-05	-4.33048e-05	-0.000106163	-4.37372e-05	0.0021622	0.000222044	-0.00101509	0.000771168	-0.000735239	0.000634912	-1.16493e-05	-0.000481244	0.000290646	0.000404864	-0.000797166	0.000206276	0.000499614	0.000392985	0.000172228	-0.00447868	0.00247886	0.00147154	-0.00178137	-0.005311	0.00125797	0.000762516	0.00229523	-0.00413074	-0.00227861	-0.00131201	-0.000125271	-0.00398536	0.00127871	-2.99267e-05	-0.000768487	0.000815758	0.00247751	-0.00052165	-0.000911064	-0.000382487	0.000379599	0.000821075	-0.0010222	0.00179014	-9.18136e-05	-0.00237559	0.000820179	0.00314271	0.000883742	0.000160268	-0.00196177	-0.00229981	0.00323621	-0.00251632	0.000152628	0.00106723	0.001083	7.760868e-05	-0.0013386	-0.00106291	-0.00373582	-0.000396851	0.000942419	0.00154959	-0.00203533	-0.000991112	-0.000716311	0.000643474	-0.00151383	0.000713137	-0.000533326	-0.000627504	0.000951918	0.000438101	-0.000155289	0.000635393	0.000364432	-0.00145427	0.00019386	-0.00130891	-0.0024335	-0.000570489	-0.000123468	0.000764988	-0.00205925	4.2240463e-05	0.00114899	7.392413e-05	0.000115753	0.00774901	0.000992685	4.3561107e-05	-0.00152438	-0.000881402	0.000292046	0.00117748	-0.000699509	0.000881423	-0.00160907	-0.000385434	-0.00105069	-0.00315579	0.00262323	0.00129334	-0.00119245	-0.000364886	-0.00258145	-0.000218106	-0.00067838	0.000216731	-0.00426118	0.000506927	-0.000228048	0.00028138	-0.000960609	-0.00172712	0.00122025	-0.00484538	-0.00225131	-0.000534093	6.81724e-05	0.000235071	-0.000864322	0.00183675	0.000731457	-0.000425219	0.00077607	0.0015285	0.000778209	-0.00247787	-0.000462298	0.000449294	0.000373218	2.7403274e-05	-0.000599667	0.00226423	-0.000389701	-0.00257359	0.000281983	0.00221314	0.000747066	-7.78506e-05	-0.0048625	0.0010295	0.000440943	-0.00121535	-0.000643124	0.000658339	0.00168076	-7.93504e-05	2.833969e-05	-0.00414221	-0.00246782	0.00119852	0.00062452	0.00304014	0.000908583	-0.00257206	0.00175515	-0.00069907	-0.000161851	-0.00047618	-0.000380085	-0.000522599	-0.00220317	-0.000823769	-9.42319e-05	0.000863875	-0.000104037	0.00170192	-0.00154375	0.00133938	0.000201937	-0.000272611	-0.000827272	-0.00119308	0.00123034	0.000571342	0.000460471	-0.000496113	-0.00122996	0.000132225	-0.000480889	0.00148042	-0.000158003	-0.000262887	-0.00014123	-0.00157656	-6.66517e-05	-0.003211	-0.000990339	-0.00098996	0.000384333	0.00128749	-0.00133865	-0.0015534	-0.000892387	0.000625384	-0.00087157	0.00215799	-0.000207068	-0.00138531	-0.00108134	-0.00136832	0.000568799	-0.000195848	-0.000240133	-0.000782623	-0.000446701	-0.00299817	-0.0011277	-0.000648105	-0.0028537	-5.55272e-05	-0.000226804	0.000437248	0.00193634	-0.000807844	-0.000179111	-0.000199837	0.00103801	-0.000298388	-0.00132279	-6.28907e-05	-0.000775211	-0.000595739	7.319562e-05	0.000898721	-0.000339105	0.00197408	-0.000957268	-0.000175894	-0.000333912	-0.00343865	0.000528718	0.000160458	-0.000447661	0.000824022	0.00223499	0.000278142	-0.00227818	-0.000562474	0.00127929	0.000882535	-0.00126386	0.00201468	0.00118986	6.8214167e-06	-0.00155745	-0.000427964	0.0020155	-0.00134402	-0.00114809	0.000301551	0.00010897	-0.000494279	-0.00267188	-0.00333316	0.000793689	0.00101424	0.000359429	0.00238791	0.00021439	-0.000225069	0.00073694	-0.00125346	5.3264997e-05	0.00335302	0.000561925	-0.00240023	-0.000166107	-0.00018508	-0.000271814	-0.00019936	0.000163994	-0.00145428	-0.000361726	0.000892085	-0.000318797	0.0019096	-0.000493103	-0.00178382	-0.00185776	-0.000865193	0.000801391	-0.000603597	-0.00253476	0.000827411	-0.00254381	-0.00127494	0.00187228	0.000621839	0.000335433	-0.000760754	0.000172512	0.00108481	0.00186793	-0.00275487	-2.84013e-06	0.000413196	0.00112068	0.000259588	0.00058343	0.000670911	0.000665785	5.4501443e-06	-0.00188805	0.000577684	0.00172253	0.00483765	0.000126992	-0.00724584	0.0010289	-0.000460436	0.00162172	0.000573439	0.000217758	0.00174264	-0.000290794	-0.000685345	-9.30109e-05	-0.000717184	-0.000934966	0.000535177	0.00044404	0.00468459	-0.000362671	0.000929707	0.00203661	0.00265592	0.00303795	0.000124232	0.000215913	0.00109147	0.00113874	2.0583782e-06	-0.00306537	-0.000634143	-0.000878437	0.000374522	0.000140732	-0.000735781	0.000125075	0.000113969	0.000213824	-0.00144289	-0.00121781	-0.00207556	0.00341387	-0.000228	0.00229456	0.000685054	-0.000426703	-9.97198e-05	-0.000247776	0.00182941	0.00203523	0.000458913	-0.00148733	-0.00081513	0.000181727	-0.00105121	0.000581008	0.000729495	0.000101833	-0.00232527	0.000261126	0.00185043	0.00123156	-0.00029876	0.00126461	0.0018613	-0.0012864	-0.000965652	-0.00171945	-0.000127797	-0.001564	-0.00084855	0.00159759	0.000528918	0.00265306	-0.000710925	0.000142631	-0.00120245	-0.00422196	9.1987895e-05	0.00173336	-0.000924777	0.000697923	0.000311822	0.000975098	0.000721221	0.0014132	0.000617534	-0.000560792	0.00071384	0.00165788	-0.000536142	-0.000147158	0.000165933	-0.000148611	-0.00294885	-9.33962e-05	-0.00144531	-0.00117235	-0.00193946	0.00011019	0.000210496	-0.000673924	-0.00200703	0.000154969	0.000106234	0.000435638	-0.0017113	0.000394975	2.2600268e-05	-0.00540378	0.000698558	-0.000697902	0.00051452	-0.00184446	0.00269509	-0.000875682	0.00126336	0.000891454	-0.000145586	0.000719658	0.00180347	0.00218697	-0.000168686	0.00137757	0.00118217	-0.00182524	0.000566586	-0.000519817	3.7676946e-05	0.00119201	0.00235138	-0.00114227	0.000556874	0.000220291	-0.000694045	-0.00146732	-4.53031e-05	0.000547596	-0.000776202	0.00110951	0.000525493	-8.66446e-05	-0.000625604	0.000589843	-0.0011605	0.00124195	0.000874096	0.00155794	0.00149391	0.000942252	0.00106778	0.000775327	-0.00114533	-0.00320586	0.000190193	0.000484101	-0.000355267	0.00200289	0.000909274	0.00103427	-0.000827942	0.000721642	-0.00134983	0.000980492	0.000246398	0.000889422	-0.000229931	0.000914139	-0.000296201	0.000233573	-0.001672	0.0010004	0.000317324	8.431308e-05	-0.000106362	-0.000525087	-0.0018902	0.000660462	0.00156738	-0.000340223	0.000549712	0.00184734	0.000817827	0.002821	-0.000295518	0.000580349	-0.000419425	0.000325857	-0.000504568	0.00033201	0.000101354	0.00345254	-0.000949013	4.4181263e-05	0.00095164	0.00204927	-0.000251143	0.00054772	0.000960637	0.000186087	-0.00104999	0.000629758	0.00149565	-0.00157354	0.00195553	0.000939289	0.000586817	-1.0045e-07	-4.74776e-05	-0.0032153	0.000704571	-0.000907987	-0.000455799	0.00109963	0.000166605	0.000873539	-0.000821082	-0.00263838	-0.00325843	0.000783572	-0.000358892	-0.00140818	-0.000759173	0.000249231	0.000561962	-0.000404294	0.000405824	-0.000326401	0.00363376	0.000444503	0.00137342	0.00055364	0.000706393	0.00149084	-0.000747541	-0.000445404	0.00033242	0.00092067	-0.00141172	-0.000602191	-0.000645383	0.000727424	0.000370249	0.000709565	-0.0017397	0.000228929	-0.00296421	0.00131808	0.000153318	-0.000228604	0.00171493	-2.98205e-06	-0.000821365	0.000576198	0.000219371	-0.000458089	0.000440227	0.00170637	0.000739221	-0.000774974	6.560781e-05	0.000452983	-0.00052805	0.000486694	0.00420297	-0.000246375	0.00147945	-0.00113774	0.000591546	0.00381875	0.000845911	-0.00103042	-0.00427593	0.000221304	0.000453308	-1.8087e-05	0.00575799	0.000384915	0.00110765	0.00122323	0.000415415	-0.000897562	-0.00182982	-1.12934e-05	-0.00331318	-0.00127347	-0.000486611	-0.000270098	-0.00125029	0.00098858	-0.00177885	0.000694538	0.00032389	0.00136837	-0.00106826	-0.00204334	9.9294484e-05	-0.000922069	0.000981326	-0.000560445	-0.00175246	-0.000815322	-0.00367494	-0.000437526	-0.000627024	0.00213563	-0.00116486	-0.000125561	0.00103805	0.000177727	0.00148933	0.000533877	0.00259874	0.00118539	0.000951221	-0.00252622	-0.000465	-0.000603701	0.00124344	0.000722052	-0.00157719	-0.000131502	-0.00184597	-0.00158357	-0.000653575	-0.00177236	0.00157008	-0.00159592	0.000480412	0.00130757	8.661069e-05	-3.09468e-05	-0.00141323	-7.50055e-05	0.00068091	0.000629157	0.000358847	0.00145593	-0.00192109	0.000138886	-8.25578e-05	-8.11983e-05	0.000474912	-0.00194125	0.00054685	0.000469131	-0.000539738	0.000154247	-0.0016731	0.000574984	4.0946637e-05	-0.00080024	0.00336946	-0.000376651	0.0011718	0.00179991	0.00108158	7.1992567e-06	0.00100422	-0.000157071	0.000338987	-0.00016521	-0.00484429	0.000904921	-0.000276624	-0.00218546	0.00131749	0.000671168	-0.00169039	0.000682401	0.000204646	-0.0027433	0.000308356	9.1915106e-05	0.000933533	0.00029863	0.000270661	0.000907354	0.000739895	0.00211905	8.0626494e-05	0.00024893	-0.000451638	0.000699462	-0.00061555	-0.000378264	0.000246952	0.000487666	0.00452843	-0.00048804	0.000276926	0.00149458	0.000334793	0.00126735	-0.00183664	-0.000648227	0.000259597	-0.00221133	-0.000625451	0.00037918	9.877671e-05	0.000450465	0.000185654	-0.000423755	0.000431248	-0.0020311	0.000683938	-0.00194713	0.000432519	-7.06583e-05	-0.00240492	0.00167205	0.00236152	0.00161611	-0.000373251	4.6436664e-05	-0.000792983	-0.00177095	0.00183103	-0.00133596	-0.00218598	0.000476434	-0.000444622	0.00137629	0.000262152	0.00121413	0.00102982	0.000935154	0.000743225	0.0016859	0.000927328	0.000911582	-0.000765404	-0.0026302	-0.000375105	-0.00140642	-0.000342002	-0.000844096	0.00146347	0.00126837	-0.00118054	-0.000377548	0.00380968	0.000204984	-0.00170484	0.00155477	-0.000320449	-0.00107478	-3.04076e-05	-0.000442924	0.00488084	-0.00130723	-0.00202159	0.000922981	-0.00197761	-0.0010063	-0.000160992	-0.000775586	0.00041012	-0.000674218	0.000520249	0.000750396	0.000414545	-0.00103741	-0.00220963	-0.0017353	-0.000397956	-0.000471481	-0.00172271	-0.000203263	0.00513668	-0.000428622	-0.00177126	0.000290157	-5.18755e-05	-0.00045349	0.000120954	0.000701971	-0.000670739	0.000501753	3.9330676e-05	-1.86072e-05	0.00201115	8.458406e-05	-0.00133187	-0.00101847	0.000159207	-0.000117038	-0.000305918	-0.00187453	0.00316502	-0.000328174	7.5577234e-05	-0.000838722	0.000192538	0.00121804	0.00191596	-0.000232431	-0.00099758	0.00148499	5.4653818e-05	-0.00159997	0.000506834	0.00144252	0.00056019	-0.000808365	-0.00151816	-0.00147761	0.0021209	-0.000476631	7.664067e-05	-0.00507373	-0.000189437	0.00163813	-0.00111961	-0.000327661	-0.00102838	0.00028472	-7.75156e-05	-0.000640201	0.000634383	0.00018328	0.000189202	-1.38177e-05	0.000261016	0.00144425	0.00166978	0.000362456	0.000323776	0.000127567	-0.000486138	-9.55198e-05	0.000264298	-0.000549821	-0.000226398	0.000272138	0.00065798	-0.000368186	1.6434342e-05	0.000642931	-0.00014142	0.00133393	-0.0010191	-0.0003221	0.001966	0.000585812	-0.000413313	0.00104085	0.00106983	-0.00104297	0.00016134	-0.000167147	0.00018527	0.000296072	0.000776308	8.753213e-05	0.000661036	0.000677797	0.00065978	0.00215291	-0.00133886	0.00110985	0.000724666	0.00128194	0.000413943	-5.32452e-05	0.000609026	-0.000439277	0.00154156	0.000728257	0.000574785	0.000233587	0.00142587	0.00216343	0.00167522	0.002093	0.00155393	0.000380909	0.000829483	0.000407744	0.00133885	0.000926694	-0.00134025	-0.000563148	-0.000258171	0.000634653	0.00142857	0.000870025	-0.00019462	0.000222429	0.00130468	0.000818168	0.000424532	0.000406004	0.000339291	1.4063294e-05	0.00236287	-0.000237144	0.000283981	0.0021534	0.000355736	-0.00291985	0.00313687	0.00221112	0.000595058	0.000574377	0.000771502	0.000256024	0.000304756	0.0015666	0.000961796	0.000314409	0.00020698	0.00116989	0.000646608	0.000547986	0.000795033	5.2226696e-05	0.00013693	0.000454294	0.000589655	9.562232e-05	-0.000140914	0.000729486	0.000358144	0.00135954	0.000861914	0.000763417	0.00110367	0.000294736	0.000820074	-0.00190867	-0.00141122	0.00153993	-4.97361e-05	-0.00271471	-0.00179928	-0.00030064	0.00330913	-0.00152849	0.000354136	0.000302991	-0.000604659	0.000954015	0.00110246	-0.00107478	0.000321943	-0.000516364	0.00166318	-0.0013761	-0.000866955	0.000659422	0.00199938	-0.00121956	-0.000222202	-0.00256265	-0.00128128	0.000296206	-0.000586471	0.00406544	-0.00132953	0.000753068	0.000117879	0.00087919	0.00177804	-0.000874636	-0.000720105	-0.0031948	0.00101021	-0.0012676	0.000537	0.000596633	0.00493888	-0.00101612	0.00207485	-0.0013195	-0.000612431	0.000536151	-0.000346421	0.00201454	6.5392225e-05	-0.000889331	-0.00100183	-0.000388515	-0.00175229	0.000701977	0.000394015	0.00134026	-0.000241066	-0.00273219	-0.00159458	-1.97142e-05	-0.000683616	0.00156118	0.00249088	0.000218764	0.00244519	0.000883198	0.000139868	0.000467159	0.00201164	0.000741242	-0.000844043	-0.00278177	0.000766173	9.723837e-05	-0.00055798	0.00143752	0.000276686	-0.0006333	-0.00294334	0.000108347	-0.00158921	-0.00268275	-0.000250428	0.000230036	0.000563153	0.000328403	0.000704834	-0.00144932	0.000344698	-2.27225e-05	-0.0016261	0.000499197	-0.00104171	0.00282422	-0.00059405	0.00463153	0.00127693	0.00135851	0.00329197	-0.000831944	2.7547834e-05	0.00124058	0.00482249	0.00459431	0.00601313	0.00867446	-0.00111909	-0.00191008	-0.00087421	0.000831117	0.00255076	0.00060659	0.00202966	0.000877676	0.000625437	0.00125789	-0.000904	-0.000277976	-0.00145681	-0.00235911	0.000127294	0.00248911	-0.000389707	0.00054909	-0.00107293	1.9110666e-05	0.000873981	7.1627574e-06	8.247572e-05	-0.000140013	0.00234669	-0.000186723	0.00162511	-0.00122669	-0.000488532	-0.00243948	-0.000657084	-0.00178807	0.001137	-0.000446329	-0.000612022	0.00204634	4.6623405e-05	-0.00160581	0.00028277	-0.00109632	4.453734e-05	-1.02641e-05	-0.00292377	-0.000316613	-0.000978173	-0.00023498	-0.00161787	-3.56086e-05	-0.00164797	-0.000337285	-0.00070272	0.000129337	-0.00186544	0.00120577	0.00196037	-0.00057476	0.000625925	-0.000217347	-0.000808305	-0.000624957	0.00217159	0.000446088	-0.00147419	-0.00024014	0.000908026	-0.000687367	0.00121434	0.00168797	-0.000698738	0.00108349	-0.00100983	-0.000778063	0.00594306	0.000141162	-0.00123183	-0.00226243	0.000539713	-0.0027883	-0.00291972	3.5407553e-05	0.00261952	0.000224072	0.00163042	-0.000516811	0.000137933	0.000667179	-4.31342e-06	-0.00377844	0.000413288	-0.000305065	-1.81471e-05	-0.000117093	-0.000143499	0.000906865	0.000197522	0.00316962	0.000439216	-0.000355607	0.00124401	-0.000218313	-0.000191202	-0.00108043	-0.000575451	-0.0028944	-0.000230859	-6.68762e-05	-0.000107728	-0.000772042	-0.00109738	-0.00159479	-0.00175497	-0.00188419	-0.000201703	0.000124133	0.000597771	0.000489792	0.000586849	0.00162305	-0.00036988	-0.00021968	-0.00176767	0.000803457	0.00149299	-0.00304546	1.323721e-05	-0.00231955	-0.00141805	0.000204696	-0.00149429	-0.00096274	0.000817585	-0.000982935	0.00047133	0.00131833	-0.00166294	0.00207571	0.00167851	-0.000326253	-0.000140341	0.00251726	0.000928693	-0.00162044	-0.00106114	0.000436585	5.5100747e-05	0.000701482	0.000942625	-0.000915926	0.00140238	-0.000481478	-9.23464e-05	0.000901381	-0.00240642	-0.000262332	-0.000194561	-0.00159219	-0.00212473	-0.00118425	-0.000123203	-0.00155453	0.000834866	0.00210435	0.000360906	0.00289083	0.00132899	0.000776973	-0.00259315	-0.00160289	-0.00264473	-0.00226664	-0.00551196	-0.00223702	-0.000952723	0.00232119	-0.00193434	-0.0012124	-7.88384e-05	0.00363225	-0.000914429	0.00192405	0.00225435	-0.00159933	-0.00217443	-0.0038385	5.137141e-05	-0.000490025	-0.000550412	0.000686404	-0.000738362	0.00287424	0.00092875	-0.00015113	-0.00159124	-0.00138246	0.00164618	0.000397175	-0.000304596	-0.000377417	-7.02362e-05	0.000590979	0.000607892	-0.000815801	0.000898868	-0.000484728	-0.0012456	0.000313334	0.00169306	-0.00238696	0.00143474	-0.00103551	0.000910603	0.00126102	0.000589976	0.000784586	-0.000151987	-0.000722869	-0.00179374	-0.00070846	-0.000131666	0.00141153	-0.00135969	-0.00217168	0.000256665	0.000713937	-0.00445687	0.00102618	0.00167576	0.00114634	0.00203464	0.00201689	0.00160067	-0.000287477	0.0012819	0.000143191	-0.00243484	0.0014458	0.0027621	-0.00614698	-0.000163427	-0.00272843	-0.00135817	0.00234655	0.00115553	0.00172137	-0.00139274	0.00091725	-0.00378516	0.00110691	-0.00243427	0.000497716	-0.000265891	0.000699758	-0.00101632	-0.000190475	-0.00192712	-0.00143393	-0.00264197	0.000354755	-0.000116422	0.000994755	-0.000990733	0.000211114	0.000272871	0.00153842	0.00110307	-0.00113465	-0.00172126	0.000847348	0.00121091	0.00218103	-0.000529962	0.000181581	-0.000408801	-0.000787457	-0.00151809	-0.0004676	0.000305891	0.00169291	0.000585332	0.000910971	-0.00200982	3.876495e-05	-0.000656174	0.000874853	8.361874e-05	-0.000924425	0.000213959	-0.00429834	-0.00217135	-0.00294128	-0.00268755	0.000296944	-0.000122083	-0.00138313	-0.00280982	-0.00235448	-0.00227328	-0.000513467	-0.000162573	-0.0033854	0.00040845	-0.000462966	-0.00150753	-0.00278953	-0.000420827	0.002527	-0.000247286	-5.29412e-05	4.8827147e-05	-5.42583e-05	0.000472179	-0.000297961	-0.00173978	0.000691937	0.000653262	0.000139777	-0.0020912	0.00165277	-0.00176143	0.000735833	0.000449053	-0.000869514	-0.00268593	-0.000945774	-0.000131617	0.00140493	-0.000752251	-6.68196e-05	0.000429879	-0.000282765	-0.00107697	-0.000269099	5.4680564e-05	0.000998579	0.00171515	-0.000507641	0.00153105	0.000725945	0.000384088	0.000877307	0.00156469	2.2222586e-05	0.000259652	0.000189743	0.00165052	-0.00134406	0.000217894	-0.00310776	0.000154502	-0.00272787	-0.00171695	0.00295087	0.000241805	-0.00252514	-0.000430699	-0.000100279	0.00201803	-0.00291795	-0.00129369	0.00145576	-0.00014964	9.511216e-05	0.000445402	-0.000801915	-0.000813335	-0.000690839	-0.00063956	-0.00144996	0.000190994	0.000789903	0.00158765	0.000101294	-5.35374e-06	-0.00226953	0.00160697	-0.000639822	0.00138435	-0.000556471	0.00182314	-0.00435547	0.000863457	-0.000776157	-0.000390481	-0.000903842	-0.00325433	-0.00119737	0.000139468	-0.000210672	-0.00106054	-9.33619e-05	-6.51544e-05	-0.000814194	0.00121411	0.00169794	0.00117974	7.375109e-05	-0.000942621	0.00161422	-0.000242333	0.00471235	0.00105823	-9.33516e-05	-0.00244066	-0.00124184	-0.00363663	0.000686564	-0.000400675	-0.00311817	-0.000490686	0.000827012	0.000824009	-0.00057477	0.00170354	0.00321669	0.00072019	-0.00308301	-0.000628353	-0.000488854	0.000111756	0.000863945	-0.00226402	0.000874276	0.00104694	0.000695985	0.00061577	-0.00114623	-0.000184945	-0.00118835	7.4797426e-06	0.000203844	0.000729023	-0.00181283	-0.00710307	0.000461452	-0.000614091	0.00045012	3.5044515e-05	0.00358229	0.00233674	0.00118152	0.000242641	0.000611849	0.000923137	0.00071998	-0.000679598	-0.00121455	-0.00128745	0.000313947	0.00117578	-0.000631319	-0.00330432	0.000234116	-0.000461621	-0.00018788	0.00136821	0.00151826	0.00112604	-0.000955235	0.000333356	-0.00335504	0.00160408	0.00109901	-0.00150495	-0.000687886	0.00036487	0.00134602	0.0013354	2.7600709e-05	0.00180652	-0.00258686	-0.00120725	-0.000130437	-0.00178614	-4.81149e-05	-0.000138882	0.000413121	0.00112178	0.000109759	-0.000285153	0.000104089	0.000182169	-0.00260532	0.00117018	0.000730663	0.00149186	0.000800959	0.00445726	0.000460761	0.000141563	0.000601259	-0.000736595	-0.000398775	-0.00130457	0.00109108	5.199473e-05	0.00212376	-0.00144268	0.00128499	0.00026728	9.842285e-05	-0.00286066	-0.000940574	0.000541949	-0.0014566	0.000454164	0.000449683	-6.53036e-05	-0.000574199	-0.00128193	0.00206601	0.00122641	0.00116894	0.00101639	-0.000536376	-0.00306157	0.000172302	-0.000674521	-0.00126224	-0.00331126	0.00182601	-0.000245356	0.00103407	-0.000669327	0.000735152	0.00174885	-0.000405793	-0.00163342	-0.00276325	0.000332252	0.000420925	0.00111811	-0.000551058	5.7880417e-05	0.00125311	-0.0020307	0.000607559	-9.25675e-05	0.000420563	-0.000683762	-0.000339197	0.00126139	-0.00024858	-0.00355338	-0.00018584	-0.00150851	-0.00690388	-0.000892247	-2.91473e-05	0.00226715	0.000504095	-0.000456392	-0.00298794	-0.000219454	4.377691e-05	0.000317387	-0.000848418	-0.00273445	0.000905934	0.00013147	-0.00144027	-0.00365892	-0.00135829	0.000606021	0.000542607	-0.001613	-0.00269492	0.000394522	-0.00169551	-0.00171462	0.000531622	-0.00185385	0.000971049	-0.00289424	0.00131019	0.000999762	-0.00156739	0.000849319	-0.00421936	-0.00193249	-0.00352964	-0.000944673	0.00215201	-0.00407518	-0.00032071	-0.00131598	-0.00257873	-0.0007956	0.00169274	-0.000848936	4.570288e-06	0.00107004	-0.00105674	-0.000323872	-0.000605566	4.8504033e-05	0.000783075	-0.000253863	0.00133639	-0.00146602	0.000494603	-0.00157289	0.00155413	-0.00301505	0.00124872	-0.000672112	0.000173819	-0.000403936	0.000151086	-3.55659e-05	-0.000461199	0.000803497	0.00024162	0.0020216	0.00111057	0.00139629	-0.000651308	0.00299397	0.00059081	0.000157726	-0.000234099	0.000492807	0.00121069	0.000968926	0.000445575	-0.001048	0.000439591	-0.000960959	-0.000984328	-0.00360441	0.00114382	-0.00819655	-0.000338972	0.0005692	-0.00294642	-0.000837758	-0.0023677	-0.00296997	0.000572137	0.000193937	0.00146163	0.000280023	-0.000816556	0.000507198	0.000441697	0.00296438	0.000285837	2.4394885e-06	-0.00237745	0.000399471	-0.000814533	5.6118057e-05	0.000707307	-0.000922241	0.000358415	-0.000711019	-0.00120933	-0.000602732	-0.000478341	0.000834582	0.000831312	0.000893035	0.00184566	0.000999303	-0.00155717	0.00136051	0.000350252	0.00156805	-0.000943066	0.000435596	0.000218403	0.00268783	0.000157734	0.000829875	0.00362343	-0.00291955	9.176959e-05	-0.00397705	0.00185717	-0.000495303	-0.000121965	-0.000168105	-0.000259457	0.00127175	-0.00131892	0.00135355	0.000723346	-6.44712e-05	-0.000569645	-0.00129739	-0.000216262	-0.00123353	0.00386932	0.000547239	0.000334295	0.00183095	-0.000997624	-0.00142823	-0.00150606	-0.00109174	-0.00107781	-0.000142156	-0.000147145	0.000530452	-0.00455572	-0.000589666	0.000655385	0.000168454	-5.71624e-05	-2.85732e-06	-0.000142993	-0.000726266	-0.0008138	0.000780782	0.000316867	0.00268852	0.000649781	-5.056e-05	-0.000582554	0.00116527	-0.00075403	-0.000193812	0.000319964	-0.00123309	-0.00223992	0.000681283	-0.000869872	0.000181873	-0.000119315	-0.00173925	0.000174132	-0.00053362	-0.00174736	0.000988471	0.00469008	0.000627637	0.000495401	0.000867632	-0.000293192	-0.00589891	-0.00050841	-0.0032719	-1.75709e-05	-0.000142276	0.00194825	0.000381864	-0.00148763	0.00115623	0.000335299	-0.000163146	0.00191051	-0.000181191	-0.00136788	-0.00113312	-0.00073018	-9.55653e-05	-0.000500729	-0.000515203	0.000598005	-0.000110858	0.000149383	0.000557406	0.00136497	-0.000417159	-0.00166095	0.000145404	0.000117114	7.6040844e-05	-0.0012676	-0.0005078	0.00018287	0.000967632	-3.35359e-05	-0.000434964	0.000926363	0.000426755	-0.00168176	0.0030791	0.0007324	0.00467569	0.000858863	0.000137258	-4.258e-05	0.000472365	0.000128337	0.00277521	-0.000422814	0.00063292	-0.000541613	0.000369046	-0.00125852	-0.000422979	-0.0011777	0.000174711	-0.00151485	0.00109391	-0.000511769	0.000245243	0.000890949	0.000207055	-0.000284301	0.000833976	-0.000373315	-0.000184614	9.190823e-05	0.000160293	0.000526574	-0.000678869	-0.00417799	3.9522845e-05	-0.00160553	0.000109791	0.000222402	0.000595831	-0.00103822	-0.00149146	-0.00117608	0.000692432	0.000368736	-0.000119153	-0.00157133	0.00579383	-0.000550791	0.000665568	0.00149147	0.00125928	-0.0018103	0.00127765	-0.00161906	-0.00204252	0.00376347	3.245999e-05	-0.00191222	0.00304772	0.000475818	0.00255796	0.000460621	-0.000535917	0.00189157	0.00112215	-0.000869076	0.000237592	-0.00100437	0.000178153	-0.00201821	-0.000878206	0.000293623	-0.000150518	0.000660468	9.249902e-05	-4.01482e-06	0.0012778	-0.000739622	0.00378065	0.000150711	0.000225178	-0.000193249	-0.00117878	0.000534479	-0.000861782	0.00175777	-0.000138927	-0.000699947	-7.84333e-05	0.000667025	6.429093e-05	-0.0013105	-0.000175998	0.000944616	0.000474317	-0.00324366	0.000548579	-0.000769504	0.000158251	0.000487828	-0.000371164	-3.14238e-05	-0.000279907	0.000267387	-0.000706395	0.000793919	0.000917025	0.00170814	-0.000634035	0.000477398	0.00308837	0.000875406	-0.000801413	0.00136779	0.00048122	-0.00177195	0.000227968	-0.00165177	0.000845107	0.000710842	0.000302454	-0.000399797	-0.00383845	0.000417364	3.6609028e-05	0.000406097	0.000157005	-0.000989731	0.000167948	-0.000738817	-0.00319307	-0.000858476	-0.00196201	0.000640078	0.000750867	0.000262648	-0.00411301	-0.00122009	-0.000734902	0.00471614	0.00103756	0.00130235	0.000710121	0.000419735	0.00177772	0.0001483	-0.00289935	0.000220236	0.00107113	0.00105808	0.00185646	0.00405325	-0.00501981	-0.000490895	-0.000466926	-0.000918581	0.000764031	0.000370806	-0.000994302	0.00112272	-0.0018546	0.00329627	0.000451608	0.000393152	0.00143526	-0.00227343	-0.000385372	-0.000695182	0.00111274	-0.00178214	-0.00203018	-0.000434369	0.000929921	-0.00420109	0.000704588	-0.00154349	0.00151612	0.00014032	0.000360282	0.000237939	-0.000540605	-0.000589334	0.00117709	0.000412815	0.000239379	-0.00177616	-0.000549671	-0.000571154	-0.00235873	0.00165947	0.00223726	-0.000430501	0.000394438	-0.00113339	-0.00133501	-0.000348857	-0.00314317	0.00211325	-0.000370804	-0.00233666	0.000617729	0.00168308	-0.00118339	-0.00218892	-0.00128705	0.00270124	-0.000295829	0.000247921	0.00182758	0.000432256	0.00101363	0.000131692	-0.0033282	-0.000590292	0.000926157	0.00232819	0.00229017	0.00172051	0.000204095	-0.000450849	-0.00029069	0.00110446	0.000318913	-0.000386799	0.00110769	-0.00128109	-0.00203658	-0.00162264	-0.000720349	-0.000927499	0.000112062	0.000184064	0.000365741	5.4649783e-05	0.000229885	0.00104822	0.000130198	-0.0010694	0.000537505	0.000457879	-0.00189069	-0.00377192	-0.000169302	-0.000152398	0.00132897	0.00050172	-0.000361979	-1.51244e-05	0.00364184	-0.000813393	0.00279849	0.00152197	0.000209797	0.00498221	0.00249359	0.000365225	-0.00031871	0.000391463	0.000227281	-0.000117762	0.0010362	-0.00054658	0.000795583	-0.00069695	-0.00130173	0.00226803	-0.00158296	0.000783225	0.00301726	0.000501967	0.000451268	-0.000159455	0.00478973	0.00147786	0.00124735	-0.000270434	-0.000329768	-0.000341739	0.000504732	-0.000450886	-0.00205596	-0.00101498	-0.000928008	0.000894813	-0.00104702	-0.000960374	0.000656726	0.000601251	-0.00115042	-0.00135024	-0.00260637	-0.00328483	0.000260367	0.00140126	-0.00264314	0.00154186	0.00168659	0.0018762	0.00127205	-0.00409012	0.00466092	0.000779965	0.000470199	-0.000585448	0.000321997	5.2254756e-05	-0.00116417	-0.000533807	0.00197903	-0.00105105	0.00299589	0.0015934	-0.000737443	-0.00235624	0.0010051	0.00058349	-0.00548278	0.00066544	4.2223306e-05	-0.00104694	-0.00370236	6.739533e-05	0.00187623	0.000899402	0.00063092	0.000478929	-0.00154315	0.000245941	-0.00242042	0.00125615	0.000241711	-0.000940605	-0.000219026	-0.00048261	0.000485958	0.000421596	-0.00146882	-0.00136126	-1.52082e-05	-0.000556763	0.00129489	0.000939489	0.00290324	-0.000351792	-0.00153989	-0.00136884	0.00117743	-0.00230785	0.000392028	0.000611127	9.676056e-05	-0.0024283	-0.000191728	0.000253634	0.00303912	-0.000686835	0.00282791	-0.000267862	0.000380292	-0.00023194	0.000447193	0.00146147	0.000624428	-0.00121324	-0.000781437	0.00013133	-0.00149898	-0.000271361	0.000660754	0.00110935	-0.000191233	0.00140212	0.0010194	0.00265494	0.00177039	0.000537589	0.000634992	-0.00148979	-0.000243795	-0.000910138	-4.82261e-05	-0.00070054	-0.00195088	-0.000142092	0.00125619	0.00034579	-0.00066363	0.00137367	0.000500541	-0.00393245	0.00110618	0.000488736	0.000712498	-0.000116031	-0.00304484	0.000109326	-0.00195038	-0.000806773	-0.00263375	-0.00378156	0.000344427	0.000438593	0.00208943	0.00125402	-0.000716347	-0.000603283	0.000820993	-2.88738e-05	0.000243446	-0.000904185	-0.00194246	0.000661159	-0.000858686	0.000284091	0.000998729	-0.00144961	-0.00414416	0.000441397	-0.00140052	-0.000181108	0.00132157	-0.00265928	-0.000645667	-0.000387796	-0.00172643	-0.000888671	-0.00245436	-0.00193959	0.00181901	0.00076341	2.8251914e-05	0.00111835	-0.000292356	6.806355e-05	0.00110096	-0.000929242	4.618662e-05	0.000319101	0.000194557	-1.27135e-05	0.000605391	-0.000385788	0.000381908	-0.00114468	-0.00129897	-0.00153295	0.00215232	0.000788333	1.0003352e-05	-0.00082638	0.000478962	0.00800098	0.000407638	0.000622295	-0.000782197	-0.00338137	0.00260897	-0.00254527	0.000369603	0.00137255	0.00109329	0.000172877	0.000474184	-5.019e-05	-0.00122059	0.00114001	-0.00089741	-0.000421267	0.000723153	0.000387157	0.000787781	9.658445e-05	-0.000473426	0.00162458	-0.000366176	-0.000459461	-0.000785089	-0.000297477	0.000737161	-0.00384433	0.000159618	0.000490942	-0.00028896	9.210182e-06	-0.0006428	-0.00428838	-7.69238e-05	0.000344906	0.00166046	1.4285235e-05	0.00301458	8.219993e-05	-5.50199e-05	-0.000287004	0.00129025	0.000614164	3.456558e-05	1.4089968e-06	1.6318088e-05	-0.000157474	5.755619e-05	-4.45203e-05	0.000408732	0.000297213	0.000338057	0.000362325	-0.000575479	0.000465061	-0.000949878	0.00121161	-0.00133572	-0.00166716	-0.000103652	-0.000346339	-0.000752323	-0.000838764	5.059521e-06	-0.000715149	-0.000693271	-0.00170961	-8.10334e-05	-0.00150103	0.000892398	-0.000745226	0.000109021	-1.77162e-05	-0.0021861	0.000253023	0.000672755	0.00010567	-0.000792838	-0.00195493	0.0002494	0.00187894	-0.000161807	0.00348463	-0.000344962	-0.000831765	-0.000162789	0.00101395	-0.000477172	-0.00109747	0.000533344	0.00634648	-0.00167161	0.000711589	-0.000718722	0.000107508	0.000124026	-0.000154201	0.000616798	0.00110246	-3.44198e-05	-0.000355421	-0.000596938	0.00294635	-0.000609535	0.00148665	0.000694372	-0.00051206	0.000305869	0.00185763	0.000122561	0.00120234	0.00181775	0.000967756	-0.00288713	0.00170637	-0.000624252	0.000754951	-0.00107057	0.00239298	0.00138982	-0.000797735	0.0011937	0.000262495	-0.000845782	0.00141984	-0.000305363	0.00234937	-0.00138712	-0.000391044	0.000675426	0.000820315	0.000775772	0.000730456	-0.00068353	-3.89754e-05	7.188669e-05	-0.000335824	0.000367939	-0.000887429	0.000645359	-0.00109129	0.000612933	0.000412712	-5.40826e-05	-0.00247271	0.00206194	-0.00124625	0.00163737	-0.000322672	0.00193561	0.00430777	-0.000653098	-0.000258486	0.000236856	0.00109964	-0.00109604	-0.000127966	-8.39831e-05	0.00210765	0.00141795	0.00131791	3.283782e-05	-0.00123929	-0.00187307	0.00021099	0.00057269	-0.000132369	-1.94617e-05	0.00146241	0.00122326	0.00159239	-0.00204462	0.00215772	0.000541384	0.000296313	-0.000799144	-0.00063554	-0.000621245	-0.00103591	-0.00223196	1.0978298e-06	-0.00037562	-0.000327517	-0.000335118	0.000348573	-0.00223117	0.00202409	0.00106822	0.000429095	0.000483203	-2.76617e-05	9.381026e-05	0.000193983	8.357449e-05	-0.00139345	0.000446834	-0.000995138	-0.000750216	0.00117495	0.000140508	0.00115544	-0.00019368	0.00220755	0.0034844	0.000532687	-6.67788e-05	0.00389125	0.000506115	-0.000875268	-0.00120067	-0.00154808	-0.000644426	-0.00140434	-0.000929689	0.000634786	0.000430882	-0.0013481	-0.00090714	-0.00123786	-0.00279575	-0.00514871	-0.0011472	-0.00111136	0.00286499	0.00511314	-0.000830685	0.0010635	-0.00279685	0.00067635	-0.00273514	-0.00236064	0.000379333	0.000201642	-0.000756313	0.000948538	-0.00285923	-0.00104833	-0.00186544	0.00191475	0.00184211	-0.00155931	4.3160475e-05	-0.000175123	0.00175341	0.00038954	-0.000646811	0.000110816	0.000878159	-0.00123918	0.00107879	-0.000153726	-0.00079267	-0.000779015	0.00265677	-0.000690972	-2.80405e-05	0.0011052	0.000527218	-4.50078e-05	0.00102617	-0.001493	0.00146598	0.00392846	0.00103526	-0.00221447	0.00037722	0.00109772	0.000817937	-0.000171521	0.00122296	0.000663942	-0.00163226	0.000538372	-7.00248e-05	0.000496092	0.00229941	0.0010433	0.000511026	0.000809455	-0.000242606	-9.13645e-05	0.000887836	0.00229465	0.000543516	-0.00121889	0.000741983	0.000765513	-0.00125638	0.000309138	0.000909352	-0.000247755	0.000544963	-8.9878e-06	0.000486996	-0.00360275	0.00112336	-0.00184652	-0.00237417	0.00383814	0.00256802	0.000417548	0.000803216	0.000679536	-0.000165763	-0.000241692	0.000766676	0.00197387	0.00158114	-0.00200338	-0.00145434	0.000258985	0.00104687	0.000303123	0.000516938	0.000361895	0.000214328	-0.0013757	8.067571e-06	0.00173977	0.00124656	0.00150518	0.000985451	-8.98016e-05	0.000178289	0.000765704	-0.00172353	0.0015326	0.000336841	-0.00271255	0.000578874	0.00139832	0.00172981	0.000107552	9.712882e-05	-0.000432418	-0.000432655	-0.00137915	0.00218549	-0.00208789	0.000946816	0.00111651	-5.41329e-05	0.000837218	0.00100061	-0.000893227	0.000472995	0.000356222	-2.51485e-05	0.00051102	-0.00146024	0.00259255	-0.000912484	-0.000639588	-0.00127087	-0.0026349	-0.000582148	0.000142853	-0.0025989	-0.00351901	-0.0017427	0.000508955	0.00036688	-0.0028959	0.000228947	0.000440211	0.00040444	-0.000554797	3.92456e-06	0.000196874	-0.0004412	-0.000195499	-0.00383283	0.00074786	-7.3329e-06	-0.00266351	-0.000556385	-0.00180523	0.00141734	0.000969997	-0.00190529	0.00127497	0.000151866	0.000182575	0.000578153	0.000587515	3.822119e-05	-0.000363299	-0.000990461	-0.000169433	0.00119776	0.00125002	-0.000476766	0.000690623	-0.00207161	-0.00110009	0.000879712	0.00124927	-0.000810416	0.000751516	1.5160961e-05	5.9873175e-05	0.000407645	0.000573567	-0.00268875	0.00269071	0.000195524	0.000270977	0.00228001	0.000912279	-0.00204397	-0.00140235	-0.00531295	0.000779764	-0.00130407	-0.00230471	-0.00301242	0.000828033	0.000797193	0.000620574	-0.00212945	0.000486289	0.000230995	-0.00143629	-0.000316015	0.00130355	-0.000355	0.00129407	0.000165833	0.000284723	0.00032517	0.000622764	-0.000103833	-0.00285061	0.00019319	-0.00148865	-0.00105547	-0.00112126	0.000956263	0.000285515	0.00268341	0.000632817	0.0015599	-0.00147501	-0.00167968	0.000930767	0.00175308	-0.00187313	-0.00194225	-0.000418196	-0.000221229	-0.00161632	0.00139539	0.000267782	-0.00178593	-0.00053707	0.00151275	-0.00466976	-0.000269872	-0.00253731	-0.000363957	0.000380602	-0.0035251	0.000483309	-9.5552e-05	0.00231408	-0.00256036	0.000453452	0.000791493	0.000235108	0.000587658	-0.000209536	0.000660769	-0.000156513	-0.00247256	-0.00106648	0.000523142	0.00099005	0.000351634	-0.00182374	-0.000721878	-0.000972875	0.00077125	-0.000521373	-0.000433809	0.000895806	-0.000369434	-0.000520613	0.000357404	0.000934014	0.00299055	0.000914728	-0.00113991	9.6654396e-05	0.000139302	0.00150558	-0.00209081	0.00226249	0.000343632	-0.000285653	-0.00297935	0.000132898	-0.00220671	0.00290948	0.00076882	-0.000161725	-0.000813114	-0.00293305	0.00305973	0.000993081	0.000660159	0.00126915	-0.00100376	0.00119123	0.000135545	0.000237335	-0.00228716	0.000665358	-0.00170266	0.00979671	0.00124445	0.000581251	-0.000880349	0.00139274	-0.000180683	-0.000169326	0.00205784	-2.75141e-05	0.00131516	0.00229765	-0.00185123	-0.00100285	-2.50409e-05	0.000598961	0.000683534	-0.000917338	-0.00139473	0.000962637	0.000274727	-0.00441891	-0.00055731	-0.00041671	-0.000318419	0.00121395	-0.000198257	0.000863745	8.394888e-05	-0.000276043	-0.000458034	0.000149533	-0.00161579	0.00102542	0.00141128	0.000751084	0.00149787	-0.00348114	0.00188671	-0.00509821	0.000861006	-0.00124636	-0.00223002	-3.97115e-05	0.000309038	-0.00125181	-0.000212524	7.111205e-05	-0.000604668	-0.000903114	-0.00142932	0.000523555	-2.6321e-05	0.00152553	0.000352257	0.000915496	-0.00138335	-0.000240492	-0.00198692	0.000502708	0.00187527	0.000898389	0.00266267	-0.00232689	-0.000944027	-0.000722528	-0.00179855	0.00103677	-0.00650259	-0.000348033	-0.00129909	0.000471965	-0.000159578	-0.00101404	0.0024298	0.00167066	-0.004339	-0.000140723	-0.000141069	-0.00365655	0.000417091	-0.000432495	7.731054e-05	0.000105239	0.000189606	-0.00119361	0.00031325	-0.00272595	-0.00142563	-0.000741813	0.00256994	-0.000515897	-0.00790099	-0.00125475	0.000504524	-6.4902e-06	0.000507853	-0.00236323	0.000167446	0.000754056	0.00245823	-0.000301591	-0.000422676	0.00059862	-0.000928019	-0.000566575	0.000128529	-3.04132e-05	0.00121855	0.00178371	0.00117793	-0.000361422	0.000271203	9.844435e-05	0.00020383	0.000102241	0.000274933	-0.00126456	0.00056817	-0.00134252	-0.000689291	-0.00264356	0.00166617	0.000435497	0.00185855	0.000419407	-0.00127349	0.00131174	-0.00101181	-0.00103921	-0.00482164	-2.29209e-05	4.5867862e-05	0.00134006	-0.00102972	0.000198786	0.000255651	0.000302746	-0.00153672	0.00228223	0.00259136	-0.00113611	-0.00134004	0.00086721	-0.00118844	0.00160542	-0.000275049	-0.000482907	-0.000400485	-0.000662859	-0.000903984	0.000247609	0.000588366	0.00211844	-0.00142482	0.000619571	-0.000592945	-0.000714541	0.0027116	-0.000453678	-1.25695e-05	0.000807095	0.0015374	-9.73734e-05	-0.0024039	0.001131	-0.00231762	-0.000589813	-0.00173582	-0.000880659	0.000633583	0.000589761	-0.00106493	-0.000339684	0.000109826	-0.000929947	-0.000173309	0.000806981	-0.000206412	-0.00176076	-0.00120168	-0.000436486	0.0011487	0.00257833	0.00018541	0.000361735	-2.52973e-05	-0.00017035	-3.0915e-05	-0.000234551	0.00121354	0.00137413	-0.00173	0.00103515	-0.000333799	0.000729676	-0.00110939	0.000599906	-0.0010796	-0.00184521	0.0019423	-0.00150576	0.00334459	-0.000261463	0.00046124	0.00146132	0.00191574	-0.00174573	-0.000451482	-0.000287438	-0.00166319	0.000456335	-1.58734e-05	-0.000194409	-0.00137928	0.000251161	0.000746143	0.000245311	0.000668045	0.000720531	0.000870247	0.00175994	-2.32681e-05	-0.00122056	-0.000487965	0.000339717	-0.000356235	-0.000946938	9.3051356e-05	-0.000694837	0.000665431	-0.000469626	-0.000427183	-0.001119	0.00016292	-0.000718185	0.00103869	-0.000356735	0.000352245	0.00217511	0.000563769	3.6124016e-05	0.00135095	-0.000464864	0.000243888	4.451017e-05	-0.000563555	-7.65337e-05	0.00222097	-0.00400672	0.00207843	0.00268269	-0.000914701	0.000351349	-0.00378567	-0.000306302	0.000938473	0.000473475	-0.000270005	8.5457636e-05	-0.000294126	0.000403607	-0.00021379	0.000202446	0.00114291	0.00578185	-0.00035014	0.00186583	0.00100892	0.000531633	-0.00348963	-0.000778951	-2.53428e-05	-0.00289524	0.000668279	0.00234811	0.000292246	-0.00808482	0.00110855	-0.00257915	0.000613155	0.00115313	-0.000115069	9.278794e-05	-0.00164371	-0.000307678	-0.00355898	0.000813702	-0.000391232	0.000178698	-0.000265429	0.000384335	0.000136636	-0.000237333	-0.000960018	0.00119578	0.000275043	-0.000147079	0.000289064	-0.000568134	0.0010728	0.000149062	4.305427e-05	-0.00030332	0.000464618	0.000544569	-0.000567598	-0.00169726	0.000239088	0.00129829	-0.00143756	0.000146707	3.1975454e-05	0.00099576	-0.000447327	0.0022441	-0.000790543	0.000370376	0.00152663	0.000202018	0.000681499	0.000332055	0.00209005	0.000561001	0.000720772	-0.000248714	-0.00123092	-0.000609792	-0.000488392	-0.00174607	-0.000805696	-0.000181788	0.000470607	-4.71998e-05	0.000234764	-0.000191048	0.000718317	-0.00119827	-0.000787435	0.000152199	0.000463835	-0.000772243	-0.00440164	9.09489e-05	-0.00227308	-0.00214422	-0.00305954	-0.00123037	-0.0020732	-0.00166086	0.0011008	-0.000406857	-0.00182522	-0.000223708	0.00101819	0.000211147	-0.00097898	-0.00209391	-0.000763718	0.000448519	-0.000851849	0.000470463	5.23233e-05	0.00198888	-0.00113198	-0.000481473	0.00175012	0.00118525	0.000709068	-0.00190329	0.000724249	0.000600799	-0.000521166	-0.0030211	-0.000160966	0.000115729	-0.00209738	-0.000136933	-0.00108956	0.000214276	0.000322246	0.00104336	0.000304519	-0.00041181	0.00181871	-0.00325318	-0.00176717	-0.000525575	-0.00391096	0.00233895	0.00191919	-0.000194064	-0.000224715	0.000774891	-0.000469599	0.000645278	-0.00193176	-0.00122438	-0.000781149	-0.000711781	0.00075417	0.000538125	-0.00157265	0.00110451	-0.00153715	0.000776579	0.00151769	0.000613798	0.000483536	-0.000218985	0.00105905	-0.000242086	0.00037348	0.000850697	-0.000453229	0.000545041	0.00121253	-0.000372705	-0.00184582	0.000201735	0.00177956	0.000321027	0.00036811	-0.000967107	0.000273549	0.00149676	0.000347234	0.00017711	-0.000227653	4.5054436e-05	0.000707446	0.000316328	-0.00113963	0.000526976	-0.00109354	0.000507053	0.000876399	-0.000142606	5.210793e-05	-0.00226781	-0.000668923	-0.00212633	-0.000208755	0.00134892	-0.00117702	-0.000234774	0.000938494	-0.00167008	-0.000898053	-0.00213344	0.0006295	-0.000297409	-0.000735601	0.00307772	0.00044674	-0.000311395	0.000377242	0.000638738	0.000361263	0.000325827	-0.000965009	-0.000573143	-0.00335143	-0.00080557	0.00161234	0.000284781	-0.00128978	-0.00166113	0.00179717	-1.17746e-05	0.000119069	0.00267424	0.00132338	-0.00228987	0.000223659	0.00338743	0.00196216	4.6266664e-06	-0.00288688	0.000421132	-0.00112646	0.00160303	-0.00112736	0.00140512	-0.000397428	0.000583997	0.00282322	-0.00110878	-0.000563225	0.000295393	-0.000776548	-0.00170695	-0.0027997	-0.00162598	-0.000919069	-0.000923749	5.968955e-05	0.000786438	-0.00025533	-2.25658e-05	-0.000513152	-0.00147318	-0.000249537	0.000499951	-0.000281485	0.00131752	-0.000254938	-0.000203577	0.0014475	-0.0001495	-0.000560064	-0.000904186	0.000508274	0.000266567	-0.000635069	-0.000341717	0.00272469	0.000986825	0.000617352	0.000260928	0.000927583	0.000101713	-0.00013841	0.000943032	0.000619674	0.00048534	0.00136336	0.0031187	0.000863752	-0.00225109	0.000185081	0.00209683	0.000472084	-0.000806048	0.00164414	0.00161819	0.000495457	0.00200718	0.000834354	0.00103618	0.000662141	-0.000782603	0.000292167	0.000253202	0.000521593	0.00106895	0.00165392	-0.000110926	-0.00185242	3.5604295e-05	-0.00338377	0.000462452	0.00138565	-0.00170019	0.000105219	0.00179424	-0.00143029	-0.000588414	0.000325789	0.00171762	0.00045314	0.00162304	-0.000736085	-0.00117825	-0.000674322	0.000213976	-0.0006854	-0.000560238	0.000380286	0.00115288	0.000121492	0.00303425	0.00142154	0.000507084	0.00154479	6.347882e-05	0.00040062	0.00090102	0.00011212	-0.000199718	0.000127368	-0.000170197	-0.000151764	7.211002e-05	0.000835311	0.000352691	-0.00233222	-0.000637726	-0.00158254	-0.00239089	0.000346927	-0.000427846	-0.00101548	0.00135913	0.000803049	0.00107333	0.000369891	-0.00143477	-0.00165564	0.00112729	-0.000388909	0.000202931	0.000678246	0.00204289	-0.000711303	-0.00389478	0.00222718	-0.00199476	-0.00027816	-0.00078185	-0.000847428	0.00404064	0.000213086	-0.000987139	-0.00128788	0.000967026	-0.000209372	-0.000835604	-0.000422037	-0.00489825	-0.000335024	-0.000586638	0.000117677	0.000269572	-0.000607337	0.0013335	0.00693257	-0.000964069	-0.000940809	-0.000258739	0.000759419	9.060431e-05	-0.00509106	-0.00124176	0.00220373	-0.000990502	-0.00134701	-0.000340327	-0.00146831	-0.00101405	0.000147372	0.000194432	-1.87092e-05	0.000827329	0.00130114	0.00228468	-0.00233526	0.00117917	0.000317404	-0.00193721	0.000772491	0.00138534	-0.000347907	-0.000558924	-0.000282068	-0.000453953	0.000360539	0.0014289	-0.000393597	0.00207858	-0.0011819	-0.000716883	-5.28602e-05	0.000692595	0.000781453	-0.0034751	-0.00236089	-0.00184093	-0.000401785	0.000738305	0.000710964	0.00841626	-6.29706e-05	-0.000204363	0.000424146	-0.000469142	0.00186699	-0.000555579	-0.000551383	0.000303301	0.000252223	0.000912951	-0.00337076	0.000498393	-0.00157488	-0.00104453	5.0820032e-05	9.954799e-05	7.1000664e-05	-0.00138193	0.00187917	0.00106793	-0.000724374	0.000302992	0.000553007	0.000465711	-0.00131442	-0.00154849	0.000967388	0.000208844	0.00153725	7.702489e-05	0.00202515	0.00116272	-5.43286e-05	0.000618484	-0.00204225	-0.00162884	0.00176129	-0.00139885	-0.00514626	0.000441548	-0.000903579	-0.00213338	-0.000928038	-0.00137866	6.22037e-06	0.00134786	-0.00141159	0.00422732	-0.000987191	-0.00102294	-0.000774641	-7.50176e-06	0.000590515	4.6587415e-05	0.000310871	-0.00286782	0.00116564	0.00125979	-0.000666969	-0.000209552	-0.000439732	-0.000130604	-0.000374357	-0.00029756	0.000665063	-0.000247804	-2.83997e-05	-0.00250745	-0.00135743	-0.000662622	0.00122398	-0.000613776	0.000222765	-0.0023013	-0.00117778	8.588766e-05	0.000802887	0.000521256	0.00036135	0.000129322	0.00010163	-0.00516712	-0.00102524	-0.000285373	-0.000338615	-0.000102506	4.044949e-05	-0.000374068	0.00116214	0.00178445	-0.00104452	0.000730922	-0.000658251	-0.00161539	-0.000332726	0.000839527	-0.000595906	0.00117058	-0.00454295	0.000353418	0.000871817	-0.00146401	0.000802376	0.000111427	-5.08022e-05	-0.000668313	-9.53719e-05	0.00039918	4.8850972e-05	-0.00208815	0.00064451	0.000672191	0.000301142	0.000299951	-0.00296337	0.000933171	0.000913365	0.00153252	0.000317052	2.8120321e-05	-0.00170576	-0.00101	3.353939e-05	0.000469185	0.00267261	-0.00115806	0.000779012	0.000363371	0.00124739	-0.000370684	-0.000570661	0.00471511	0.000988948	0.00186451	-0.00179783	-0.00015617	0.000203584	0.000144059	0.00075064	0.00459212	-0.00212834	-0.00108282	0.000813684	0.000578574	-0.000408135	0.0025267	-0.00444235	0.000460604	0.000647133	-0.000342988	-0.00170363	-0.000815349	0.000902263	-0.000973674	3.6923582e-05	-0.000779944	-0.00215089	0.000368593	-0.000678818	0.00133687	-7.18902e-05	-0.000295466	-0.00059338	-0.00126727	9.524358e-05	0.00125352	0.000597865	-0.00132619	0.00111387	-0.00184216	0.00198192	-0.00267335	-0.000922964	-0.00150311	-9.90857e-05	0.00114323	0.000932009	-0.00259695	0.000425344	-0.00102968	-0.000932825	-0.00151124	-0.000206425	-0.00363369	0.00110375	0.000633061	0.000224688	0.000857701	0.00189662	0.00120153	0.000569627	0.00189586	-0.000596149	0.00103155	-0.000491679	-0.00122718	-0.000220564	-0.0014471	0.00189649	0.000936234	-0.00133187	-0.00118272	-0.00309339	-0.000837514	0.00189242	0.000881873	0.0014272	-0.000105113	-0.00169935	-0.00070536	0.00123011	-0.000748299	0.00244476	-0.00083831	0.000298787	-0.000613314	-0.000747584	-0.00379667	-0.000615663	-8.0743e-05	0.00226794	0.00045974	-0.000606588	-0.000764757	3.9685663e-05	0.000161139	0.000138919	0.0040777	-7.30638e-05	0.000655344	3.228331e-05	-0.000333131	-0.000983599	0.0011135	-0.00116045	0.00170277	0.000868229	0.000334126	-0.00115794	0.00109751	-0.00033409	0.00170086	-0.00313918	-0.00147488	0.00181768	-0.000754882	-0.000822714	-0.000850448	0.000202176	0.0029497	0.000671333	0.000193937	0.00139812	-0.00278913	-0.00203117	3.3961426e-06	0.00119856	0.000146343	0.00345235	-0.000646053	5.5131146e-05	-0.00190665	0.00115198	-0.00164169	-0.00115215	-0.000476781	0.00366811	3.1933055e-06	-0.000615494	-0.00133485	-0.00104463	5.00291e-06	-0.000787557	0.000263387	-0.00265445	-0.00169998	-0.00110641	0.0011328	-0.000862408	-0.00193085	0.00103885	0.00047344	-0.00303044	0.0019543	-0.00367343	-0.000436827	-0.0006956	0.000523778	-0.00119443	-0.00148648	0.00104487	0.0012109	0.00102997	-0.00106999	-0.00084601	-0.00146739	-0.000721758	0.00015573	-0.000836861	0.000921951	0.00180207	-0.000825603	-0.00273758	2.2404802e-05	-0.000295534	-5.14783e-05	0.000836927	-0.000200014	-0.000569638	-0.00140904	-7.39914e-05	-0.000117609	-7.54621e-05	-0.00233042	-0.000940399	-0.000566745	0.000597446	-0.00147355	0.00214057	-0.00133839	0.000994717	0.00174517	0.000606489	0.000237992	0.000497126	0.000832975	-3.80982e-06	-2.08207e-05	-0.00244925	0.000225207	-9.54624e-05	0.0012314	0.00153822	0.000285618	0.00043928	0.000395485	-0.00150636	0.000309371	0.00200868	0.000895388	-0.000370256	0.00109869	0.00125109	-0.00019748	0.00115425	-0.000430132	0.00425319	0.000377244	-5.22862e-05	0.000378389	-0.00083713	-0.000379055	0.00210545	0.000496127	-0.000896041	0.000303483	0.000514615	0.00066024	-0.000915303	-0.00161553	-0.00207266	-3.79445e-05	-0.00147522	-0.00101197	0.000875939	0.00140303	-9.79564e-05	-0.00262331	0.00135194	0.00233342	0.000596974	0.00043943	0.000935086	0.00254452	-0.00019992	0.00218407	0.000168705	-0.000789271	-0.000272661	-0.000198548	-0.000549652	1.4582595e-05	-0.00150562	-0.00094228	-0.000887465	0.000222994	-0.000258803	0.000448124	0.00183535	-0.00177633	-0.000855356	0.000499254	0.00106927	0.000341563	0.00113019	-0.00125614	-0.000125548	-0.00122122	-0.000764186	0.000733526	0.000617387	-0.00146349	0.00203688	0.000876893	0.00100316	5.259143e-05	0.000543062	0.000813425	0.00193241	0.00119903	-0.000836062	0.00023957	0.000389192	0.00175397	0.000750796	0.00104146	-0.000739276	0.00216919	0.000748946	0.000419514	0.00224464	-0.00264739	0.00134132	0.000455118	-0.000567531	-0.0021752	-0.000147157	0.000365035	-0.000179393	0.00116506	0.00139982	0.000545093	4.643839e-05	0.0007612	0.000578778	0.000734049	0.000879642	-0.00056433	-0.000130461	-3.02223e-05	0.000205812	0.000152653	0.000514217	-0.000490107	0.000403067	0.000313528	0.00159797	-1.11069e-05	-4.32339e-05	0.000344855	-0.000524031	0.00183244	-0.000875123	-0.00039361	-0.000860579	6.211619e-05	0.00074444	-0.000957515	0.000885089	0.00012131	-0.0014946	0.000711996	0.000873931	0.00223598	0.000944113	0.000491203	-0.000629942	0.000306945	0.000485309	0.000858594	0.000619447	0.00106927	0.00178391	0.000295382	-0.00139611	0.00235296	-0.00017279	0.00133887	0.00216174	0.00138955	-0.0014255	-0.00218521	0.00100397	0.000464143	-0.000101736	0.00266413	0.00200292	-0.000586144	-0.00105135	0.00252386	0.000791926	0.00213196	-0.000291571	-0.000384239	0.00147821	0.00253734	-0.000735728	-0.000187069	0.00081837	0.00140092	0.000816713	-0.000287484	-0.000245347	0.000296573	-0.000198788	-0.000400348	-0.000410994	0.000366584	0.000986159	0.00103568	-0.000900842	-0.000645395	-0.000495047	0.00127897	-0.000726925	0.00116684	0.00246084	0.000423927	8.7331406e-05	0.00071266	0.000560872	0.000948968	0.000494133	0.000592122	-0.000643752	-0.00168751	5.665376e-05	0.00196839	-0.00304193	-0.000350354	0.000275237	-0.000651419	6.291146e-05	0.000137064	0.00202726	-0.00111396	0.00167841	-0.000412125	0.00146814	0.000605511	-0.000432732	0.000367857	5.6933328e-05	0.000149511	0.0010977	0.00190961	-0.000765209	0.00127153	0.000124746	-0.00180587	-6.4129e-06	0.00131618	0.000911782	0.000520246	0.000303322	0.00358501	0.000895333	-0.000259246	0.0011003	0.000418825	0.00101354	0.00201211	0.00175149	-0.00134422	-0.000168181	-0.00179047	0.000477878	0.000164567	-7.46517e-05	0.000531913	-0.000447038	-0.000674098	-0.00286933	-3.73448e-05	0.00122068	0.000949365	-0.000160829	0.00118305	-0.00164564	-0.000304043	-8.89129e-05	0.000999527	-0.00079012	-0.000493311	-0.000131072	0.00146967	-0.000540422	0.000507028	-0.00184697	-0.00152466	0.000319197
