## Supplementary Data for "Cross-disease modeling of peripheral blood identifies biomarkers of type 2 diabetes predictive of Alzheimer’s disease" (part 288 of 528)

### Sheet: Filtered CP Mean Coeff (continued)
paclitaxel.3	0.00137405	0.00238671	-0.000640207	-7.60431e-05	-0.000328884	-0.000238685	-0.00171952	0.000717793	0.000323312	-0.00294549	-0.000469288	-6.46125e-05	-0.00159635	-0.000772937	0.00127562	-0.00117688	-0.00019336	0.00236621	-0.000815867	0.00246222	0.000564114	0.000319852	0.000909529	0.000707494	-0.000702361	-0.000422531	-0.000794455	-0.0013788	-0.00242204	-0.000302539	2.0380823e-05	-0.000795779	-0.00182529	-0.00331967	-0.00083369	-5.89527e-05	0.00153778	-0.00196392	0.00244831	-0.00149443	0.00132551	0.00272024	2.2526801e-05	-0.0012776	-0.000186195	0.000291623	0.000395843	-8.15161e-05	0.00055262	-0.000542234	0.00299104	0.00132466	0.00184497	-0.00145701	0.00374334	-0.000914402	-0.000391557	0.000489486	-0.00248399	0.00106811	-0.00201165	-0.000461129	-0.00222247	-0.000363914	-0.000739105	-0.00278284	-0.00326993	-0.00103742	0.000688072	-0.000224795	0.000236292	0.00132863	-0.00122388	0.00111609	-0.000370754	-0.000882758	-0.00138866	0.00080332	0.000127288	0.0017061	-0.000853966	-4.25663e-05	7.821973e-06	-0.00131101	-0.000869918	0.00101075	-0.000697312	-0.000151712	-0.00163889	0.000415941	-0.00141433	-0.0012507	-5.06578e-05	-0.00208363	-0.00182974	0.000551116	-0.00156592	-0.000675351	-0.0030332	0.0007711	-0.00179798	-0.00307391	0.000569268	0.000148304	0.00023145	0.00157076	0.000711419	-0.000111296	-0.00386481	-0.00037181	-0.00181336	-0.00277513	-0.00180102	-0.000100635	0.00138595	-0.00308696	-0.00207781	0.00130517	0.00197186	-0.000161635	0.000576929	0.00050996	0.000538187	0.00124021	0.00140313	0.000293841	0.00247957	9.3807685e-05	0.000267288	-0.00211615	0.000568835	-0.000152131	0.00260083	0.00100701	-0.00216343	-0.000310203	-0.00116442	-5.72361e-05	0.000354206	-0.000750427	5.187021e-05	0.00262041	-0.000939594	-0.00038119	0.0050297	0.00490079	-0.00275207	-0.00100439	-0.000490162	0.000325712	0.000753172	0.00656457	0.000837723	-5.15463e-05	0.00463079	-0.00319544	0.000482933	-0.00113088	0.000914256	0.00266178	0.00130271	-0.000959176	-0.00175091	0.000415123	-0.000533512	-0.00140833	0.000144099	-0.000673969	2.3289363e-06	-0.000685704	-0.000545666	0.000891029	-0.00226026	-0.00129513	0.000944777	-0.000585162	-0.00178749	-0.000853301	-0.000869198	0.000485167	0.000945324	0.00103502	-0.000744028	0.00129072	-0.000282859	-0.000127901	0.000797777	0.000636968	0.000392372	0.0002021	-0.00114135	0.000860063	0.00300548	0.00318762	0.000192653	-0.000362254	0.000242865	-0.000905731	0.000251317	-0.0015085	-0.000372185	0.000560219	-0.00125473	0.000269632	-0.000580521	-0.000119926	-0.000333572	-0.000111108	0.000348399	0.00168435	-0.00299799	0.00190464	-0.000134345	0.000144636	0.000985686	0.0014695	0.000352538	0.000814602	-0.00127212	-0.00115437	0.000956532	0.000978304	0.000245391	5.031626e-05	0.000550776	0.000288745	0.000817646	-0.000610129	-9.79451e-05	-0.00167399	0.00272125	-0.000544028	-0.000244154	-0.000317101	-0.00118589	0.000207516	-0.00129313	-0.00198182	0.00110383	0.000769836	0.000215178	-0.00160889	0.00068084	-0.00239925	0.000836691	-0.00171956	-0.000177393	-0.000650103	0.000262995	-0.00174846	-0.000978152	-0.00276077	-0.0033787	-0.00106136	-0.00187337	0.00266444	-0.000335793	-0.00142071	-0.00149794	0.00136903	0.000430484	-0.00481888	-0.000842455	-0.00199021	-0.00221907	-0.00256443	-3.97683e-05	0.00157385	0.00133354	-0.00132164	-0.000292574	-0.00187593	-2.0205e-05	0.000405282	-0.000145369	0.000426018	-0.00124998	0.000866183	-5.3601e-05	-0.00159269	-0.000327916	0.00328179	5.983446e-06	-0.000218332	0.000965477	-0.000753518	0.00145852	0.000671415	0.00127301	0.00203957	-0.001551	-0.00054847	-8.82863e-05	0.00188856	1.3303948e-06	-0.00066917	0.00238555	0.000984306	-0.00319968	0.00368607	-0.000667045	-0.000347805	0.000346359	0.000567351	-0.000160491	0.000978035	0.000626323	0.000669959	-0.000714532	-0.000314821	0.000268408	-0.000485396	0.00180325	0.00202705	-0.000167971	0.0010419	-0.00149419	-0.000150767	0.000501838	0.00361815	0.00253048	-0.0031998	0.00183914	-0.000400408	-0.00414753	0.00174034	-0.000265585	0.000466744	-0.000571113	0.00294699	-0.004753	-0.000643893	-0.000745679	-0.000746687	0.00180541	0.00330191	-0.00107894	-0.00336614	-0.00148811	0.000559434	0.00176926	0.000315101	0.00121873	-0.000212194	0.000345977	0.00043066	-8.15284e-05	0.00290001	-0.00120715	-0.000388542	-0.000200837	-0.000430344	0.000296212	-0.00149478	0.000101996	0.00114233	0.0012487	-0.000132944	-0.0014815	0.00192389	8.908114e-05	-0.00220332	0.000804285	0.000694608	-9.28356e-05	-0.000698063	0.000784754	-0.000635706	0.00211334	-0.00125691	0.00129	0.000505646	-0.00375933	-0.0032586	-0.0068936	-0.00427737	-0.00413747	-0.00688687	-0.00135692	1.0938762e-05	-0.00310128	-0.0034248	0.00297195	-0.000202556	0.00222895	0.000699709	-0.00106981	-0.000204735	0.000902852	0.00318807	0.0064913	-0.0014621	-0.00434634	-0.000184793	0.00280663	0.00018457	-0.00270169	-0.00677724	-0.00506821	-0.00203609	-7.51296e-05	-4.63369e-05	-0.00258744	0.000282801	-0.00271866	0.000434462	-0.00103429	-0.00155745	-0.0014905	-2.81063e-05	-0.00524534	-0.000571381	-0.0012506	-0.000334127	0.000746035	-0.00212879	-0.0010111	-5.34548e-05	-0.000164104	-3.56089e-05	0.000370096	-0.000224474	-4.0208e-05	-0.000669108	-0.00146483	0.00163941	0.00293564	0.00340086	-0.000219051	-0.000631033	-6.39551e-05	-0.000613097	-0.00203393	-0.00268772	-0.00119001	-0.00100725	0.00106788	-3.07595e-05	0.0001244	-0.00272142	-0.000178448	-0.000529076	-0.000184798	0.000898227	1.3761242e-05	-0.000110755	-0.000397234	0.000264676	0.00065293	-0.000763488	-0.0013577	0.00240363	-0.000740004	-0.00020267	0.00228147	0.000216448	-0.000448571	-0.00100125	-0.000492083	-0.000906663	0.00368487	0.00129622	0.00197614	-0.0023488	0.000611188	-0.000906528	0.000323542	-0.00418364	0.000577375	-0.000540119	0.000927735	0.00052607	-0.00104276	-0.000568633	-0.000981822	-0.00113393	-0.000632848	-0.000339114	0.000102514	0.000132202	-0.00354526	0.000380701	0.00065473	0.00075232	0.000391143	0.000303083	0.000304862	0.00129143	-0.0020041	-0.000690149	-0.000752475	-0.000927963	-0.00147915	-5.83232e-05	0.00121614	0.00132415	0.00390736	0.00144573	0.000435256	0.000780373	0.000357244	0.000729596	0.000372438	-0.00267642	-0.00260723	0.000188928	0.00118376	0.00114713	0.000966767	0.000605368	0.000470226	-0.000645799	-0.00332593	-0.00143049	-0.000445541	-0.00193588	-0.00139993	0.000130651	0.00169116	-0.000816982	0.0060595	0.000536458	0.00276582	-5.85127e-05	0.00145469	-0.000702108	0.00115377	0.00207111	0.0057236	-0.00298544	-0.000940998	0.000942567	0.0018282	-0.00194509	0.00216096	0.00141761	-0.000441589	0.00300767	0.000330607	-0.000370814	0.00221574	0.000403672	-0.000571138	0.00160643	-4.59014e-05	0.00214559	0.000648389	6.059474e-06	-0.00036162	0.00120968	0.00166026	-0.00015297	0.000463801	-0.0011487	0.00278291	-0.00357152	0.000959338	0.0003881	0.000626445	-0.00127988	0.00144534	-0.00195827	0.000150037	-0.00139293	-1.22699e-05	-0.000107148	0.00066804	0.000687068	-0.000512799	-0.00150945	0.000977382	-0.00103033	0.00108052	0.000253055	-0.000671039	-0.00123046	-0.000985611	-0.00179519	-0.000167216	0.00040452	0.000261095	0.000732084	-0.000783543	-0.00103853	-0.00209119	-0.000672703	0.00128263	-0.00044908	-0.000431343	-0.000454087	0.000539245	-0.00122135	0.000459457	0.00388408	-0.00152904	0.000539622	-0.00279973	0.00169292	-0.000131902	-0.00222344	-0.000553173	0.00621139	-0.000372946	0.000400052	-0.000434744	-0.00272221	-0.000980578	-0.000353775	-0.000267157	-0.0021342	0.000414988	-0.0024459	-0.000413867	0.00115726	-0.000186212	-0.00122669	4.3500495e-05	0.00154408	0.00100285	-0.000712013	-0.00303697	-0.000123241	-0.00224432	-0.000415796	0.00012311	-0.000467822	-0.00125513	0.00141745	-0.00133211	-0.00108662	-0.00206255	-0.00151851	-0.00179467	0.00135841	-0.00305112	-0.000172533	-0.00257873	0.0027608	0.000284441	0.000284132	-0.00119471	-9.42468e-05	-0.00176992	-0.000166493	0.000245242	-0.00127692	-0.00158011	-0.00036533	-0.000220969	0.00107112	-0.000620351	0.000203918	-0.00204736	0.00219215	-0.000579029	-0.000299356	-0.000104999	0.00153174	0.00167733	0.00338564	0.000476613	-0.000124705	0.000689977	0.000255934	-0.000869632	-0.00236436	-0.000896895	0.00168495	-0.00288216	-0.0010957	0.000806962	-0.00141355	0.00182791	0.00268914	-0.000487896	0.00398044	0.00348331	0.0014012	-2.36354e-05	-0.000411417	0.00197986	-0.00111895	-0.000224851	-0.000371233	-0.000321776	-0.00141627	0.00112784	-0.00119133	-0.000318329	0.000375171	-0.000703068	0.00210205	-0.000181467	7.041609e-05	-0.00223379	0.00122102	0.00107855	-0.000381296	0.000226093	0.00148003	-0.000375574	-0.000773571	0.000466231	-9.75668e-05	0.000396101	-0.000507438	-0.00136062	0.000460522	-0.000659067	0.00167605	0.000239489	-0.00176242	0.0011052	3.0373026e-06	0.00468941	0.00153084	-0.000814481	0.00014655	0.000916857	-0.000338842	0.00146848	-0.000450981	0.000402809	-0.000314867	0.00116034	0.000247276	0.000108777	-0.000784247	-0.00050627	-0.00119531	-0.00279329	0.00019844	-0.0024742	-0.00299655	-0.000897928	-0.000799087	-0.000768137	-0.000795071	-0.000546985	0.000218879	-0.000894197	0.00292521	0.000670551	0.00083731	-0.000851056	-0.000559995	0.000964905	0.00144833	-0.000597525	-0.000517427	-0.00226129	0.000592731	-0.00104182	0.000426508	-0.000894377	-0.00270974	-0.000785083	0.000610621	-8.44233e-05	0.000763579	-0.000253191	0.000561287	-0.00042242	-0.00235877	-3.79796e-05	0.00408142	-0.000903693	0.000212371	-0.00204859	0.00100494	-0.000545759	0.000610129	-0.00260618	-0.000837238	0.00076955	-0.00191025	0.00164744	-0.00158577	0.000398337	-0.000385011	-0.000459422	-0.00357041	-0.00167013	-0.000383377	-0.000318622	-0.0025394	0.000414871	0.000506885	1.281557e-05	-0.000267508	-0.000598934	-0.000979596	0.000224004	-0.00241057	-0.000290442	-0.000901964	-0.00215108	0.000303032	-0.00118338	-0.00211302	-0.000434692	0.00293187	-0.00406655	0.000993341	-0.00164543	-0.00112094	-0.00148345	6.202693e-05	0.00190798	-0.00135273	0.00271142	-0.00287154	-0.00042231	0.000646645	-0.000559562	-0.00130933	7.174003e-05	-0.0010478	-0.00335314	-0.00191003	-0.000231969	-0.0018782	-0.000742414	0.000487464	0.000471702	-0.000142885	-0.000597001	0.00103595	0.00202666	0.000186024	-0.000934957	0.000764625	-0.00192183	0.000789652	0.00220196	-0.00102954	-0.00113733	0.00274882	0.00145323	0.000432428	0.00167779	-0.00125215	0.0015156	-0.000181511	0.000428631	0.000560139	-0.00214894	0.000655421	-0.00381377	-0.000569327	0.000611709	-0.000763154	0.00133551	0.000326183	-0.000844762	-7.92651e-05	0.00146183	-0.00130482	-0.00693975	-0.00169512	0.00147242	0.000910548	0.00172296	-0.00101316	-0.00193885	0.00179629	-0.00109144	-0.000398379	0.00133632	-9.21612e-05	-4.83805e-05	8.80854e-05	2.9982664e-05	-0.000689365	0.000642917	0.00140496	-0.00172459	0.000301458	0.00214419	0.000867348	-0.00278429	-0.000181531	0.000591547	0.000332053	0.000180403	0.000703121	0.00185315	0.00353892	0.000362217	0.00138298	0.000113174	-0.000890907	-0.000362885	0.000353305	0.000930801	0.000962069	0.000444843	-0.00212735	-0.000739394	-0.000978361	-0.00328797	0.00132011	-0.00232145	0.000402959	-0.00279322	-0.0028577	-0.00295628	-0.0018381	-0.000257773	-0.000777201	-0.00170072	-0.00111283	-0.00093798	-0.00147707	-8.99339e-05	0.000205772	0.00087678	-0.00337156	-0.000522481	-0.00027447	-0.000418576	-0.00137355	-0.000515648	0.00183662	-0.00221128	-0.00277847	0.00124358	0.000477895	0.000605422	0.000531746	0.00035242	0.000934338	0.000732601	-0.00237526	-0.000603427	0.000804143	0.00029842	0.00177807	0.009275	0.00246005	-0.00221397	0.000760578	0.00122966	0.00163888	0.000756161	0.000882158	3.8088925e-05	0.000366397	0.000319215	0.000104344	-0.000406784	0.00281978	0.00532826	0.00394569	-0.00081862	-0.000573224	-0.000687647	-0.000505041	-0.000444242	-0.0010017	0.000721579	0.000413871	-0.000391015	0.00132666	0.00131769	-0.00121042	-0.000613796	0.000677135	-0.000205328	0.00137738	-0.000264714	-0.000101023	0.00213803	0.0012424	-0.00175354	-0.00262917	-0.000672457	-0.000500552	-0.00289658	-6.83166e-05	4.7641475e-05	-0.00131122	-0.000393048	0.00098114	-3.17369e-05	0.00101708	-0.00282051	-0.00311525	-0.0018203	-0.00117296	-0.000116681	0.00496115	0.000762472	-0.000621566	-0.000743186	-0.000906857	-0.00369601	-0.000666638	0.00218072	-4.24516e-05	-0.000965351	0.000274429	0.000526915	-0.00278254	-0.000235715	0.00112346	-0.000541517	-0.000932698	-0.00139078	-0.000271657	0.00293522	0.00188246	-0.000384855	0.00176005	0.00059973	-2.81903e-05	0.000597892	-8.99789e-06	0.000791153	0.00156595	-0.000527323	-0.00181608	-0.00222261	-0.00154983	-0.0027111	-0.000288237	-0.000536824	-0.00119501	-4.82243e-05	-0.000621035	0.000972412	-0.000361052	0.000248645	0.00040951	0.00220167	-0.00109315	0.000687804	0.00344606	-0.000816898	0.000818524	-0.00028379	-0.00214521	-0.000376798	-0.00033544	-0.00208681	0.000621637	-0.00062511	0.000558874	0.00115782	0.00108428	-0.000724226	0.000206005	0.000199384	0.000947064	0.00135755	0.00169269	-0.000300328	-0.00147058	0.000752028	-6.26224e-05	-0.000645566	0.000264964	-0.000394402	-0.00102646	-0.000112007	-0.00102444	0.00041154	-0.000923024	-0.00268154	0.00114467	0.000713139	-0.00108694	0.00193418	-0.00175133	-0.000863692	-0.000436326	0.000717003	-0.00353762	-0.000879727	0.000788979	-0.00126126	-0.0046377	0.0013608	-0.000217704	0.000342889	-0.00432002	-0.0015218	-0.00121623	0.000479312	-0.00196726	-0.00216277	-0.00150416	-0.000950197	0.00258011	6.838248e-05	-0.000204368	0.000608191	0.000883812	0.0052839	-0.000561617	0.00155809	-0.000348555	0.0028505	0.0037306	0.00542683	-0.00107828	-0.000870362	-0.000281904	-0.000653583	-0.00226628	0.00105653	-0.00108655	-0.000553708	1.5548327e-05	0.00145297	0.000847465	0.000128805	0.000100022	-0.00302592	0.000741411	0.00104762	-0.00154246	0.000621998	-0.000153702	-0.000307735	0.000171282	0.000995545	-0.00167398	0.000551281	0.000609293	0.00110721	-0.000855425	-0.000780158	-0.000581759	-0.00016735	-0.00131085	-0.002136	-0.00380733	0.000839327	-0.00121334	0.00251036	0.00270326	0.000302067	0.00019779	0.000466201	-0.00283996	0.000882913	0.00161622	-0.00224162	-6.34171e-05	0.00219028	-0.000287804	0.000612485	0.000922424	-0.00217585	0.000376553	0.00150138	0.000340811	0.00248591	-0.00233078	-0.00162951	0.000457355	0.00226786	0.000456835	0.00126945	-0.000617556	0.000306915	-0.000767349	-0.00208544	0.000900684	0.000395401	2.978726e-05	-0.000917106	-0.00149305	0.00126694	0.0016173	-0.000478038	0.000162792	0.000144203	0.000744074	-0.000265536	-0.00158459	0.000387803	0.00071116	-0.00148725	-0.000954075	-0.0013943	0.00139183	-0.000881011	-0.000213107	-0.00400799	-0.000176991	0.000795112	-0.00141457	0.00041593	-0.000929852	-0.00158386	0.000268794	1.24441685e-05	0.000456993	-2.2541e-05	0.000886862	-0.000580328	0.000486342	-0.00249289	0.00115737	-6.77657e-05	8.283859e-05	8.4944986e-05	0.000454037	0.000182732	0.00507435	0.00363881	-0.00296316	0.00190843	0.000195905	0.00130897	0.00072957	0.000573588	0.000398259	-0.000655369	0.000693878	0.000427949	-0.000689687	-0.00164452	0.00128161	0.000427736	-0.000310706	0.000847588	-0.000569318	-9.90385e-05	-0.00155595	-0.0021099	-0.000566235	0.00263727	-0.000413375	-0.00326614	0.000418212	-0.0012053	0.00130303	0.000904044	-7.95964e-06	-0.000301337	-0.000191709	0.00059723	0.000824489	0.000579275	-0.000730913	-0.000148042	0.000575313	-0.00019406	-0.00299667	-0.000319845	0.000189108	-0.00150272	0.00244671	0.00280502	0.00150233	0.000892524	0.00045424	-0.00233001	-0.00370289	-0.00229578	-0.00509482	0.00119029	0.00054814	0.000209366	0.00159624	0.0014309	-0.000732144	-0.00203819	0.000444882	0.000573846	0.000221412	-0.000255371	-0.0031892	0.00194924	-0.00171314	0.000104253	-1.57655e-06	0.000271915	-0.000514164	-0.00114568	-0.000729612	5.8830272e-05	0.000594807	0.00235188	-0.000983032	0.000273731	-2.19574e-05	6.592025e-05	0.000532583	0.000253774	-0.000513079	-0.000141008	0.000253182	0.00234485	0.00356752	0.000151764	0.000358029	8.115857e-06	-0.000291919	-0.00409257	-0.00149335	0.00158583	-0.00171513	0.00161354	7.513482e-05	-0.00102222	-0.00168039	0.00119239	-0.001442	0.000458638	-0.000550601	-0.00401375	0.000207946	0.0011182	0.000791129	-0.000158086	-0.00100982	-0.00127192	-0.000602587	0.0012673	0.00046396	-0.000984952	-0.000940283	-0.00274942	0.0019654	0.00172984	1.2832213e-05	0.00127069	0.00100193	-0.000255587	-0.00109197	0.000799954	6.986775e-06	-0.00109399	-0.00140619	-0.000798966	0.000429161	-0.000681279	0.000771805	0.00151272	-0.00239929	-0.00317167	0.00474047	0.00122423	-0.00178558	0.000243774	0.000102428	0.0003867	0.000357294	-0.000846159	0.000582644	0.000572443	0.000433403	0.00121706	0.000248934	-0.000482168	0.000632599	0.000197286	-0.000229423	-0.0006034	0.00120955	-0.00224562	0.000520315	-0.000994009	0.00254766	-0.00114491	-0.00143435	-0.000306206	-0.000445192	0.000510327	0.00102981	3.296868e-05	-0.0002948	0.00080866	0.000936394	-0.00396373	0.00140636	-0.000287596	0.00116636	0.00047371	0.00208104	0.000798799	0.000107089	-0.00269416	-0.000196565	-0.00290174	-0.00145533	0.00147183	-0.000349837	-0.00187686	-0.00106704	-0.000381192	-0.00190906	-0.00144419	0.00229808	-0.00167088	-0.00101293	-0.000979284	-0.000363257	-3.66794e-05	-0.000491704	-0.000471385	-0.000234215	0.000283841	-0.00330437	0.000653697	-0.00098592	0.000810939	-0.000495294	-0.00177448	0.000877395	0.000845886	0.000629853	-0.000511412	-0.000315906	-0.0016798	-0.00112419	0.00303441	-0.00208151	0.00175966	0.00179193	0.00095979	0.00324481	-0.000840921	0.000290301	0.00191104	0.00460261	-0.00233794	0.00135877	-0.000421989	0.00100094	0.000337936	0.00150658	0.000560434	-0.0010952	0.000107904	-0.000652421	0.00130683	0.000844252	0.000162404	-0.00208083	0.000428916	0.000639055	-0.000644655	0.00139307	-0.000661093	0.000242106	3.2480926e-05	0.00126469	-0.00024134	-0.000688093	-0.000484978	0.00157332	0.00134302	-0.00251184	0.0013746	-0.00394391	-0.00116344	-0.00142896	0.000587044	0.000211239	-0.00115612	0.000607347	0.00066641	-0.000241006	0.00167289	-0.000974946	0.000369958	0.00268816	-0.000775497	-0.00244255	0.000538438	0.000225186	0.000285649	0.00832021	0.00700324	-0.000478264	0.00513335	0.00192953	-7.85489e-05	0.00101999	-0.00160734	0.00145403	0.000524345	7.453859e-05	0.000299321	0.000529074	0.000479614	0.000301487	0.000286817	-0.000562124	-0.000876426	0.000938533	0.000822125	0.000709621	2.8220622e-05	-0.00109079	-0.000831933	-0.00377664	-0.000381334	0.00135713	0.000993362	-0.00161113	-0.000588498	4.2719194e-06	0.000266593	-0.000950065	0.000277985	-6.20192e-06	-0.000226481	5.679544e-05	0.00066549	-2.73903e-05	-0.00135612	-0.000167728	3.940679e-05	0.000478523	-0.000842702	-0.000686272	0.00036297	-0.00148781	-0.00125808	-0.000244336	-0.000240902	-0.000176097	0.0022871	0.000727632	0.000329676	0.00452176	-0.00134241	-0.000327788	6.4733254e-06	0.000165159	0.000496805	-0.000453655	-0.000567897	-0.000124432	0.000465882	0.00173077	0.00608105	0.0015839	0.00105149	-0.000369214	0.000375284	-8.0121e-06	-0.000409425	-0.000220458	-0.000219861	-0.000495387	0.0010057	-0.000116178	0.000348111	-0.000459443	0.00058272	-4.9608e-05	-0.000359453	0.000194238	0.000675987	0.000140749	0.00193681	0.00390733	-0.000409145	-0.00257501	-0.000696251	0.000966698	0.00068357	0.00069595	-0.000414522	0.00326583	0.00037686	0.000102675	0.00384028	0.00109058	-0.000565255	-0.00182877	-0.000575425	0.000947576	0.00147123	0.0047129	0.00765533	-0.00205139	0.0078844	0.00263153	-1.46258e-06	-0.000158197	8.41507e-05	-0.00218575	-0.00580081	-0.00436551	0.00129048	-0.00155003	0.00111216	0.00111478	0.000727831	-0.00153551	-0.000289571	-0.00024277	-0.00250243	-0.00125879	-0.00136218	0.00149577	-0.0017504	-0.00299767	0.000903919	0.000150063	0.00178196	0.000103948	0.000230288	0.00232665	0.000116294	0.000773869	0.000221043	0.000210316	-0.000103045	-0.00157566	0.000409932	0.0022441	0.00151598	-0.000562106	0.00208581	0.0033859	2.942572e-05	0.00205419	0.000963575	-0.000262065	-0.000321335	-3.11083e-05	0.00451642	0.00204613	0.000118372	0.00126972	-0.00107973	0.00236824	-0.00193745	0.000319905	-0.00162071	-0.00286636	-0.00236122	-0.000612401	-0.00251773	-0.000181332	-0.00266667	0.000547037	0.000643823	-0.00105118	0.000564614	-0.000178033	0.000109191	-0.00062226	0.00313663	-0.000155101	0.000545074	0.000619444	-0.00216695	-0.000353447	-0.00205828	-0.000469113	-0.00103762	-0.000448008	-0.000192417	-0.000328391	0.00209114	0.001432	0.000438441	0.000374204	-0.00153378	-0.00144571	-0.000209287	0.00341919	-0.00209827	0.000717555	-0.00155687	-0.00101128	-0.000745002	0.0036588	0.000619038	-0.00267174	0.00162875	-0.000351059	-0.000588951	0.00153361	-0.000321822	0.00376664	-0.00114312	0.00306383	-7.90629e-05	0.00245399	3.292961e-05	0.0011046	-0.00111656	-0.0014224	-0.00112348	0.000871082	0.000626272	0.00213764	0.00222464	0.00204031	0.00169318	0.000954634	0.00074763	-0.00420188	0.00276656	-0.000607529	0.00314335	0.000803668	9.9230856e-05	0.00198717	0.00892629	-0.000400546	0.000157918	0.000106943	0.00238926	0.00185986	0.00159209	0.000394205	-0.00324922	0.000744252	-0.00132711	0.00147484	0.00268469	0.00044542	-0.000854812	0.002176	-0.00112492	-0.000323345	-0.00417519	0.001096	-0.00313285	-0.00217629	-0.000595553	0.00321554	-0.00625964	0.00359226	0.00326127	0.00365714	0.0008427	-0.00198221	0.00100712	-0.0018597	-0.000534513	0.000220787	0.000780532	0.000661287	-0.000735891	-0.00240248	0.000184831	-0.000149599	0.00164957	0.00177304	-0.000348691	0.000512353	0.00112565	0.00120777	0.000651662	-0.00142495	6.0121318e-05	-0.001204	0.00154029	-0.000960788	-0.0133404	-0.000411478	0.00106444	0.00164766	0.000860798	0.00111435	0.000186398	0.00197034	0.000233482	-0.00222134	-0.00534702	-0.000983121	0.00188331	-0.00264071	-0.00128407	-0.00327246	-0.00206537	-0.00224564	-0.00125266	-0.00149093	8.6755615e-05	-0.00285595	-0.000643123	0.000562761	0.00278577	0.00067085	-0.00218662	0.000533419	0.000384488	-0.000681362	0.00108638	0.00387221	-0.000430913	-0.00301326	-9.65212e-05	0.000574927	7.582337e-05	-0.00196559	0.000823518	0.00534426	-0.00260603	-0.000452496	0.000313821	0.00187095	0.00322825	-1.40037e-05	0.000915641	-0.00252053	-0.000315716	-0.00344742	0.00222986	0.00065561	0.000435988	-0.000210524	0.000223879	0.00163213	0.000637579	-0.000796226	0.000308529	-0.000331633	-0.0028075	-0.00182751	0.00131487	0.00214631	-0.000964461	0.00110493	0.000916188	0.000779063	0.000288489	0.00204888	0.000703476	0.000925194	0.000244755	0.00108896	-0.000770984	0.00225745	-7.16559e-05	-0.00120637	0.000857889	0.00193616	-0.00104476	-0.00200191	-0.00139857	-0.00174349	0.00165594	0.00150259	-0.0013589	0.000725406	0.0035536	0.00318478	0.000219788	-0.000962783	-0.00211107	6.815547e-05	-0.00107862	-0.000968729	-0.000247227	-0.0014023	0.00152844	0.00145814	0.00117048	0.000108226	-0.000568863	0.000825226	0.00031495	0.000175654	0.000725233	0.000474685	-7.22022e-05	-0.000323946	0.000873751	0.00050678	0.000907663	-0.000209136	0.00250081	-0.00132574	0.000974905	0.00144815	0.00156242	-0.000963547	-0.000273499	0.00274932	-0.00133891	-0.000539336	-0.000610248	0.000266662	0.00050973	0.00121505	-0.00117389	0.00270951	-0.00485371	-5.84437e-05	0.000906105	0.00217105	-0.000551022	-0.00324673	0.00171241	-0.000930537	0.000893943	0.00207393	-0.000788975	0.000465848	-0.000179427	-0.00162388	-0.000352388	-0.00113226	-0.000149472	-0.000614217	0.000336787	0.000361445	0.00112311	-0.00516177	-0.00219298	-0.000645324	-0.00109775	-0.001129	-0.000177671	-0.000922897	-0.00092865	0.000701976	-0.000149699	-0.00148399	-0.00146048	-0.00213569	0.000688314	-0.0033563	-0.000222244	-0.00154779	-0.00107928	0.000103491	-0.000258276	0.00229098	-0.0013526	0.000443746	-0.0025902	0.00063217	0.00125692	0.001223	0.00040951	0.00328014	-0.000633295	0.00109263	-0.000173474	-0.00603831	0.00226246	-0.000132493	-0.000894874	0.000796178	-0.00129825	0.00125499	0.000193252	-0.000992625	0.00161301	0.0010512	-0.000595479	0.00262603	0.000321658	0.000649717	0.000962884	-0.00324707	0.000274953	-0.0009697	0.000751665	0.00251372	-0.00246716	-0.000615923	0.000705111	0.000447721	0.00186943	0.00130304	0.00128776	0.000466205	-0.000416351	0.000857466	-0.00168277	0.000791985	-0.000850478	0.00342088	-0.000101713	0.000679541	-0.000217315	-0.000800266	0.00101558	-0.00038701	-0.000670556	-0.0026224	6.027844e-05	0.000177105	0.000173558	-0.00110414	0.000922946	-0.00131581	3.940107e-05	0.000464793	0.000288097	-6.67123e-05	-0.000265654	0.00183956	0.000592102	0.00264753	0.000188974	0.000157856	0.00156067	0.00198955	0.000925854	0.00058308	0.00175223	0.000619092	-0.000785634	-0.000249536	-0.000739352	0.000336355	0.00176443	-0.001062	0.00262729	0.000499092	-0.00279913	-0.000283271	-0.000699749	0.0012075	0.000254104	-0.0004213	0.000351903	9.178938e-05	-0.0014845	-0.00152876	-0.00338883	0.000492721	-0.00117892	0.00303295	0.00163191	0.000623049	-0.00116655	0.00151439	0.00309441	8.8696055e-05	0.00170744	-0.000614796	-0.000570944	0.000452888	-0.000495519	-0.00085491	0.00235599	-0.000429799	0.00103171	0.00240437	-0.00038336	0.000534265	0.000876816	0.000385166	0.00033113	-0.000429622	-0.000915066	4.5542965e-05	-0.000107288	0.000105952	-0.00142808	-0.000589235	0.000261484	0.00177975	-0.002652	0.000190389	-0.00034663	-0.00149773	0.000112671	2.1367516e-05	-0.00128578	0.00452584	0.000261347	-0.000824567	0.000674654	0.0013217	0.00376313	0.000214363	-0.00275611	0.00121489	0.00108197	0.00103767	-0.00083697	-9.56475e-05	0.00228425	0.00194492	-0.00274505	-0.000300963	-7.36328e-05	0.000471744	0.00265773	-0.000622642	0.00209541	0.00406504	0.000110576	0.00142887	-0.000222689	0.00181056	-0.00156842	0.000854207	0.00273855	-0.00228406	0.000819871	-0.00193262	-0.000107103	0.000252552	0.00206854	-0.000369224	6.0595437e-05	0.000113755	-0.00066095	-0.00260682	0.00177962	-0.00125836	0.00196238	0.000465557	-0.000102232	0.002483	0.000746058	0.000146745	0.00346316	-0.00155723	-0.000343903	-0.00201236	0.000346913	-0.0011455	-0.00042769	-0.000590357	0.000700669	0.00271638	-0.00164966	0.000885065	0.000317848	-0.0023928	0.000790661	0.00131695	-1.53036e-05	-0.00152168	-0.000476545	-0.000831961	-0.00141448	3.9030972e-05	-0.00033301	-0.000353297	0.000640884	-0.000217078	0.000524987	-0.000212521	0.00258426	0.00129092	-6.85525e-05	6.397954e-05	0.00309235	0.0021107	0.00256756	-0.000159364	-0.000890894	-0.00346569	0.000581754	-0.00124342	-0.00066911	0.0017173	3.6907684e-05	0.00108515	0.00153171	-0.00192253	-0.00126425	-0.000763809	-0.00157241	5.7008663e-05	-0.00174589	-0.00034131	0.00192034	6.840126e-05	4.359097e-05	6.0525526e-05	-0.000392113	0.000480722	-0.000553577	0.000115926	-0.0001159	-0.000972895	0.000352971	0.000251679	0.000468009	-0.000327728	0.00116512	0.00134383	-0.000817076	0.00433963	-0.0014775	0.00465891	-0.000718836	-0.000396129	-0.0028945	0.00272408	0.000843996	0.000203657	-0.00167053	-0.0012777	0.000665107	-0.000676887	0.00116825	-0.000458688	0.00204344	0.00177532	-0.00014988	-0.00296452	-0.00150376	-0.0015563	-0.000467355	-0.00483412	-0.00138865	0.00238292	0.000103175	0.00105237	0.000513468	0.00439984	0.00371238	-0.00231138	-0.0035485	-0.00163968	-0.00260763	0.00037924	-0.00201858	0.000440759	-0.00020134	-0.00178639	0.000607468	0.00281496	6.0665167e-05	-0.000154697	-0.00168588	0.0036084	0.000198389	-0.000396812	-0.000268023	-0.0011789	0.000383296	-0.000554111	-0.00178959	-0.000613075	-0.00106964	-0.00242364	-0.00274937	-0.00216266	-0.000497673	-0.0014099	-0.00169572	0.00170846	0.000209432	-0.000314892	0.00299298	-0.000331392	-0.00089292	-0.000449173	0.00130667	0.000629723	-0.00273452	0.0001816	0.000725273	0.000523619	-0.000986667	-0.00126498	0.000210795	-0.000549122	4.4919416e-05	0.00216467	3.1630272e-05	0.00115845	0.00104284	0.00309842	-0.000316504	0.000275372	0.000599061	-0.000302969	0.006054	0.00202845	-0.000204826	-0.00138838	-0.00102907	0.00011667	0.00240082	0.00100078	-0.000743129	0.00023028	-0.000375535	0.00108844	0.00213532	-0.00109039	0.00155143	-0.00160091	-0.00141754	-0.000614326	-0.00159481	-6.30398e-05	0.000767774	0.000153722	0.00114698	-0.00314061	-0.000167036	-0.00136968	-0.00334292	-0.000622616	-0.00248456	-0.000141442	-0.000660164	-0.000315603	-0.000343683	0.000449564	-0.000737576	-0.000988152	-1.75377e-05	-0.00163361	-0.00302097	-0.000645408	-0.00062391	-0.00251296	0.000869161	-0.00268713	-0.00450744	-0.000977739	0.00181676	0.00361076	-0.00127875	-0.000440124	0.000235741	0.000971495	0.00187155	-0.000761501	-0.00173082	-0.00143683	0.00172301	0.000524431	-0.00141126	-0.00062637	-0.00143626	-0.000578866	-0.00101826	0.000395794	-0.00129006	0.000672296	0.000214002	-0.0022268	0.00181193	0.00103155	-0.00182505	-0.000933237	0.000271751	0.00147834	0.000715795	0.000389822	-0.00131086	-0.000241346	0.000117993	0.00114026	-0.00573309	-0.000160373	-0.00146547	-0.0014909	0.000722089	0.00242434	-0.000148114	0.00246977	-0.00125193	-0.00240145	0.00101156	-8.39767e-05	-0.00136468	-0.0034871	-0.00293469	-0.000243619	-0.00204783	0.000306751	-0.00213591	-0.000521059	0.00110236	-0.0013089	-0.00326839	-2.09727e-05	-0.00188745	-0.000196364	-0.000393952	-0.00114618	-0.000347429	0.00373596	0.000352757	3.8849852e-05	-0.000335215	0.000189225	-0.000430747	0.000320295	-0.000436555	0.00204311	-9.32803e-05	-0.00199606	0.000126589	0.000512558	-0.000757269	0.00057207	-0.00444357	0.00120255	-0.00115851	0.000281248	-0.000406021	0.00107148	-0.000450098	0.000256467	-0.00137871	0.0021379	0.00216459	0.000433008	0.000870822	0.00155687	0.000124344	-0.000773676	0.005472	0.00169698	-0.00013318	-0.000198645	-0.000165749	-0.000259302	0.000117589	0.000344684	0.0004944	0.0019659	-0.00134686	0.00137789	0.00133261	0.000544995	0.000321449	0.00203758	-0.000622521	-0.00142588	0.0015151	0.00233326	-0.000689542	-0.00030348	0.00201883	-0.000757432	0.000915583	0.00147824	-0.000873843	-0.0036748	-0.00100657	0.000411925	0.00102043	0.00345365	-3.69377e-05	-0.00387878	-0.00135032	0.000557851	0.000151405	-0.00257612	0.00129295	0.000142518	0.000706642	-0.00078328	0.000256678	0.000239491	0.000778771	0.00217644	-0.000529628	0.00028388	1.3029024e-05	0.000405493	-0.000238002	0.000610888	0.000192679	-0.000259859	0.000104665	0.00102148	-0.00233951	-0.00181071	0.000709129	0.0021399	-8.90138e-05	0.00010318	-0.000834837	-0.00243632	-0.00082994	0.000757289	0.000739471	0.00251307	-0.000510303	0.000446594	-0.00123868	-0.00168208	-0.000149795	0.000531791	4.1863157e-05	-0.00410308	0.00184149	0.00281582	0.00171715	-0.000411873	-0.00231324	0.000563873	-6.14274e-05	-0.00357655	0.0014569	-0.00301192	0.00133735	-0.000537984	0.00201328	0.00356095	0.00246018	-0.00140644	0.00131439	-0.000672073	0.00364448	0.0020076	0.0019073	0.00118452	-0.00253257	0.0015452	-0.000859651	-0.00115613	-0.00068998	-0.000942595	-0.000413152	0.00287977	0.000709247	-0.000282147	0.00011518	0.000389507	0.00233679	0.00372373	0.00158065	0.00595811	-0.0027117	-0.00083299	0.000319899	-0.000542473	-0.00300509	0.00531697	0.00815266	0.00080147	0.000140504	0.00576418	-0.00153162	-0.00115494	-0.00206566	7.706587e-06	-0.00140405	-0.000473004	0.000446462	-0.0022744	0.00101724	9.326044e-05	0.000873992	0.00087412	-0.000378304	-5.45852e-05	-0.0013075	-0.00646156	0.000773407	-0.00212535	-0.00135934	-0.000470649	0.000937864	-0.000940336	0.00072484	0.000530143	0.00126053	0.000604957	0.00106248	-0.000335369	4.467692e-05	0.00080803	0.000185931	0.00028766	-0.000533777	-0.00229449	0.000351755	-0.000275952	-0.00121988	-0.000223393	0.00220493	-0.00107823	-0.0027466	0.000340525	-6.90838e-05	0.000679791	9.829367e-05	-0.00051325	-0.00278865	0.000342523	-0.000437176	-2.67099e-05	-0.000336377	0.000579886	-0.00149959	5.706524e-05	-5.29813e-05	-0.00244317	-0.00127512	-0.00212533	-0.000500453	-0.00265356	0.000270844	9.710941e-05	0.000167354	-1.60612e-05	-0.00181622	-1.76184e-05	0.00141138	-0.00145387	0.00089723	-0.000989633	-0.00127881	-0.00090406	-0.00152699	-0.00203896	-0.00386801	0.000182805	0.000901322	-0.000662584	0.000593973	0.000555514	-0.000966243	-0.000616177	0.00139319	0.000148101	0.00158194	0.00296981	0.00152311	-0.000118329	0.00034493	-0.00187563	-0.000361534	-0.000199117	-0.00199451	-0.00510666	-0.00202226	8.691421e-06	0.000523901	-0.00170419	-0.000368911	-6.15845e-05	0.00118618	-0.00173761	0.000511969	-4.20844e-05	5.9887374e-05	0.00238681	0.00214125	0.00286401	0.00229183	-0.00161424	0.00138292	0.00260354	0.000230778	-0.00158389	-0.00202657	0.00340591	0.00145083	-0.00146782	-0.000863914	0.00089737	-0.000643804	-0.00176711	0.000398095	-0.000421102	-0.00052934	-0.00407138	0.000423011	0.000243872	0.00139543	0.00106652	-0.000208983	-0.000791251	0.00162336	1.2419914e-05	0.00108808	-2.69799e-06	-0.00160957	0.00309672	-5.88347e-05	0.00092871	-0.000578867	-0.00300892	-0.00368098	-0.00041376	-0.00118567	-0.000140643	0.00134212	-0.00163102	0.00251742	0.000733132	0.000935411	-0.00101685	0.00162532	-0.00161175	-0.000183378	0.000177657	-5.15792e-05	-0.000591887	-0.00251178	0.00113292	-0.000271468	0.00116199	0.000236846	-0.00102491	-0.00188693	0.00102032	-0.000167835	-0.000155706	0.000547373	-0.00413469	-0.00659287	8.169232e-05	0.000130968	-0.00151972	0.000659957	-0.00309073	0.00122547	-0.00246312	0.000121446	0.00644839	-0.00412126	-0.0030821	0.000645256	0.00142133	-0.000933345	-0.000116203	0.000248556	0.000278328	0.000309304	0.000772551	0.00442885	0.0017695	-0.00248136	0.000733663	0.00261589	0.00142668	0.000705309	0.000993798	-0.000212051	0.000233449	-0.000651531	-0.000878386	-0.000125791	-0.00112373	0.00196113	0.00170832	0.000273243	-0.00108232	-0.00268524	-0.000751748	1.9294179e-05	0.000642229	-0.000446145	8.1415594e-05	0.000537453	0.00196681	0.00199546	0.00120132	0.000709799	-0.000157922	-0.000687553	-0.000933036	0.00225403	-0.00110454	-0.00253345	0.00241313	0.00312881	-0.00161141	0.00066046	0.000687044	-0.000232753	-0.00210203	-0.000585133	-0.00130007	0.00281001	0.000461144	0.000472547	0.000188113	0.00577449	-0.00194213	-0.00717791	-0.000275702	-0.00142857	7.406724e-05	-0.000620546	0.00412088	-0.000124365	-0.000617641	-0.00128509	0.000566146	-0.00145305	-0.000176551	-0.000740172	0.000170265	0.000534724	-0.000476778	0.000270243	0.000147112	-0.000689083	-4.95299e-05	-0.00104772	0.000617317	-0.001186	4.2832107e-05	-6.93816e-05	0.00242553	0.000575043	0.00104447	0.00142679	-0.00197262	0.00051469	-0.00389013	0.000336409	-0.000407638	-0.00067375	-0.00223112	-0.00067793	-0.000390209	0.00111939	0.000221344	0.00112897	-0.00057674	0.000240427	-0.000490403	0.000620017	4.287767e-05	0.00137401	0.00278965	0.000899766	0.00105934	-0.00122791	0.00162633	-0.00333939	-3.75723e-05	-0.000597848	-0.00067979	0.000470973	-0.000243995	0.0022719	0.00178507	0.000564185	-0.00234089	-0.00154766	0.000659517	-0.000593749	-0.000797173	-0.000225739	-0.000329618	0.000301633	0.00286143	-0.000342613	0.000365093	0.0055886	-0.000951839	0.000111546	0.000454279	0.000946176	0.000689966	0.0029446	-0.00110983	0.000646191	-0.000707197	0.00104358	0.00101671	0.00541984	8.249002e-06	3.728535e-06	0.00290614	-0.00050062	-0.000202102	-2.63775e-05	-0.00104907	0.00103786	0.000793742	-2.00358e-05	0.00265555	0.00429947	0.00641163	0.0013371	-0.000501184	0.0013455	-0.000530415	-0.00142494	0.00118671	4.6805635e-05	0.00150029	-0.0014365	-0.0011828	-8.43732e-05	-0.000810882	0.000562626	-0.000649917	0.00103538	0.000852729	0.000815086	-0.00046568	0.000237889	0.00105319	-0.00196034	0.000257745	0.00164601	0.00153036	-0.000102932	-0.000470567	-0.000374198	-0.000777793	0.000393245	-0.000206184	-0.000841938	-0.000841926	-0.000939853	0.000199387	0.000497452	-0.0017321	-0.0108491	0.00162024	-0.0018823	0.00123382	-0.0012324	0.000373325	0.000593464	-0.00683588	0.000348096	-0.000228751	0.00173033	-0.000611668	-0.000405772	0.000193006	-0.00100276	-0.000696881	0.0047323	-0.00127172	-0.000952082	0.00028238	0.000582284	-0.0005563	0.000910457	0.00270121	-0.000196634	-0.00112054	-0.00103221	-0.00136886	0.000794884	0.000121907	-0.000752089	0.00185072	-9.70802e-05	0.000281803	-0.00178685	-0.00132967	0.000366962	0.00274399	-0.000228379	-0.000858776	0.000404336	-0.00067428	-0.000219356	2.1634645e-05	-0.000727942	-0.00445809	0.00277708	0.000373285	0.00025507	-0.00217243	0.00199972	0.00142357	0.001578	0.00193805	0.000777508	0.000147272	0.00100043	-0.000283396	8.568366e-06	0.000788864	-0.000506609	-0.000379341	-0.000243817	-0.000252678	-0.000591215	-0.000686896	-0.000888303	-6.93141e-05	0.000482296	-0.00147481	0.00017866	-0.00096731	0.00133355	0.000620822	-0.000277436	1.9320685e-05	0.00158928	0.00186487	-0.00100227	-0.000479402	-0.00121079	0.000905828	-0.000845862	0.00158958	-0.00141504	0.000803384	-0.0010589	0.000288981	0.000521589	-0.000851048	-0.000662322	-0.00190812	-0.00194186	-0.00148248	-0.00127794	-0.00119395	0.00263651	0.00109336	0.00457341	-6.01163e-05	0.000664707	-0.000735318	0.000124507	0.00011131	0.000168085	-0.00223234	-0.00070859	-5.03729e-06	0.00114275	3.8649305e-06	-0.00123393	0.00115335	0.00144556	0.000763985	-0.00114334	0.000209408	-0.000904158	0.000215665	0.00142433	0.000290708	-0.00211755	0.000979527	0.00073125	0.0010043	2.769524e-05	0.000389747	-0.00798521	0.00122908	-0.000158969	0.000229166	0.000334438	-0.000826251	-0.000831401	0.00131361	-0.00190871	0.00036594	0.00322742	-7.86613e-05	0.00221568	-0.00125298	0.000115283	-0.00516776	0.00140718	-0.000183605	0.00129108	-0.00440544	0.000489709	-0.000358641	-0.00105432	0.000702494	0.000840701	-0.00268867	-0.00404239	0.00060425	-0.000585658	-0.000218913	-0.00167321	0.000107826	0.0019437	-0.00228292	-0.0016465	-0.00211066	-0.000784133	-0.000401401	0.00106939	0.00179803	0.000799192	0.00097729	-0.000109002	0.000696664	0.00146381	-0.000447013	-0.000379817	-0.000350934	-0.000448116	-0.000185422	0.00120093	-0.000635073	0.000210699	-0.000271149	-0.00138876	-0.00244219	0.000985234	-0.00169651	-0.00181358	-0.000564124	2.5576595e-05	0.00396518	-3.84953e-05	-0.00226104	-0.00030182	-0.00300884	-0.00401167	0.00370671	-1.87785e-05	-0.00141762	-0.00185741	0.00403762	-0.000593959	0.000605602	-0.000529278	-0.000753986	-0.00225951	-0.000788512	0.00106694	-0.00411665	-0.00310695	-0.000147951	-0.00136767	0.0024609	-0.000811361	-0.00332403	0.00324446	-0.000267556	0.00128885	0.000372818	0.000746776	-0.000510323	0.000131194	0.000912539	-0.000640771	-0.00118507	-0.00155123	-0.000338951	0.00136128	0.00107176	-0.000884293	-8.32571e-05	-0.000857616	0.00153703	6.669524e-05	0.000179033	-0.0013881	0.000252056	-0.00153119	-0.000175407	-0.000865672	-0.000420078	-0.00107923	0.000713474	-0.00316575	-0.00281117	0.00152881	-0.000931595	0.000837746	-0.00123107	0.000336478	-6.82009e-05	0.00086206	-0.000317739	-0.000202742	-0.000150241	-0.00274916	0.000517828	-0.00209039	0.000224653	0.00311608	0.000560745	-0.00078283	0.000102675	-0.00151031	-0.00260586	0.00144132	-0.000184883	-0.00218875	-0.00310612	-0.00302721	-0.000527251	-0.00157695	0.00130624	-0.00354551	-0.000276032	0.00184909	0.00278623	0.00142039	-0.000659666	0.000134529	0.00274507	-0.000822455	-5.78781e-05	-5.53619e-05	0.00147879	0.000444591	0.00307201	0.000870676	-0.00193737	0.00282302	0.00219517	-0.000349749	0.000670159	-0.000719534	-0.00018313	-0.000129254	0.00103973	-0.00423673	-0.000634243	-0.00191071	-0.000746007	-0.00070168	0.00203668	0.00203889	0.00063685	0.000276437	0.000879838	0.000859932	0.000463239	-0.000275345	-0.00134558	0.00220373	0.00380894	0.000653983	-0.00147575	6.4818676e-05	6.1015894e-06	0.0015493	0.0022008	0.00332795	-0.000141851	-0.00379478	0.000497178	-0.00139929	-0.00329786	0.000601056	-0.000823289	0.000898927	0.00181937	-0.00306936	-0.00207267	-0.00219603	0.00102639	0.00124959	0.000802612	0.000652294	0.00183826	-0.00197768	0.000729208	0.00270308	-0.00272854	0.000531086	-5.01383e-05	0.00169487	0.00218922	-0.000250985	0.00044148	-0.000216456	-0.00162463	-0.000395312	-0.000271716	-0.000823349	0.000246901	0.00247249	-0.00108926	0.00174291	0.00124462	0.000419852	0.00176936	0.00241638	-0.000935178	0.000203049	-0.00235756	0.00360283	0.000332747	0.000921205	0.00240711	0.00247106	0.000701735	-0.00335477	-0.000248174	0.0011131	0.00139547	0.00152727	0.00134661	-0.00131892	-0.000313292	-0.000341156	-0.000393095	0.000828688	0.00272968	0.000949311	0.00170624	0.00444406	0.00123092	0.000285334	0.000808679	-0.00129097	0.00200845	-0.000420444	-0.000482361	0.00109396	-0.0023557	-0.00131229	-0.00117511	0.000444574	0.00487263	2.5345107e-05	0.000697998	-0.00133205	0.0020869	0.000519714	-0.000426043	0.00191866	0.000783069	0.000341273	-0.00118231	0.00110117	-0.00050033	0.000553348	-0.00615076	0.000279373	0.00251888	-0.000491503	0.000481374	0.000207154	-0.000940987	0.00144807	-0.00195211	-0.000888304	-0.00219844	0.000345404	6.987939e-05	-0.00144841	0.0014969	0.00106432	-0.000877971	6.316841e-05	0.00105752	0.00149268	0.000414614	-0.00114278	-0.000816969	0.00119364	-0.000651055	-0.0020621	0.00367636	0.00129003	6.084775e-07	0.00373844	-0.000805312	-0.000785089	0.00302541	0.00034089	0.00282506	6.4907224e-05	0.000791669	0.000202211	-0.000721495	7.9051766e-05	-0.00138683	-0.00178039	0.00110597	-0.000788523	-0.000828733	-8.22348e-05	-0.00425924	-0.000213389	-3.19723e-05	0.00184079	0.00102835	-0.000112118	-0.000850732	0.000501015	0.000967725	-0.00188222	-0.00129298	0.000171449	-0.000119308	0.00302277	0.00362517	-0.000672591	0.000209899	0.00022931	-0.000187329	-0.00296171	0.0011149	-0.000557974	-0.00108062	0.00159807	0.00172436	-0.000766822	-0.000403874	-0.000531882	0.00081475	0.00104979	-0.000525808	0.00104283	0.00106614	-0.000872436	0.00287434	0.000864823	-0.000885097	-0.00341468	-0.00254036	-0.00582102	-0.00181733	0.00120843	2.4333147e-05	-0.000403989	-0.00138669	-0.00133564	-0.000741296	-0.00147636	0.000450054	-0.000536186	-0.000838528	-0.000605976	-0.00147954	0.000260082	0.00133762	0.00038756	0.004157	0.000568483	0.000211438	-4.47689e-05	0.00236683	0.000387824	0.0028147	0.00296016	0.00116249	-0.000214554	-0.000733641	0.00242086	-7.00935e-05	0.00381852	-0.00040651	-7.68418e-05	-0.00028813	0.000478033	-0.000664722	-0.00166683	-0.00259452	0.00103785	-0.000810519	-0.000748409	5.716784e-05	0.000171514	-0.000929278	-0.000878175	-6.81747e-05	-0.000399363	-0.000755341	-0.001907	0.00195058	-0.00267533	-0.00178883	0.000567504	-0.000465192	0.000907842	0.000142876	0.000518684	-0.000156576	0.000572186	-0.00230082	0.000104559	-0.00123909	0.00179866	0.000650025	0.00185825	-0.00139031	0.000318798	0.00187446	0.00048011	-0.000516927	-0.00013395	0.00157259	0.00217284	0.000693263	-0.000607682	0.000631921	0.00119342	-0.000224731	-0.0011193	-0.000417932	-0.000872143	-0.00113951	0.000258791	0.000975784	-0.00242832	-0.00133585	-3.98974e-05	-0.000283945	0.000358309	0.00056159	-0.00263596	0.00133888	-0.000891324	0.000217367	-0.00162285	-0.000414003	-0.000579989	0.000571278	0.00384686	-0.00272866	-0.000154185	0.000222436	-0.000461808	-7.83541e-05	-0.000335887	0.00159985	0.00113947	0.000318143	0.000471381	0.000184592	0.00267343	0.00136752	0.000751451	-0.0016104	0.000808607	-0.00339615	-0.000691615	0.00168844	-0.000364915	6.815714e-05	-0.00137983	-0.000378214	0.0019406	-0.000337025	-0.000171197	0.00327572	-4.17961e-06	-0.000164607	-0.00167999	0.000996502	-0.000461467	0.00159766	-0.00123979	0.000616238	-2.49371e-05	-0.00089466	-0.000796945	-0.0015424	-0.00107452	1.1397065e-05	0.00225966	-0.00107078	0.000331177	0.000310586	-0.000731964	0.000650333	0.000860816	-0.000951342	0.00100813	-0.000496046	-0.000499457	-0.00107067	0.00049691	0.0012139	0.00122908	0.00396946	-0.00106198	0.00179764	-0.00164687	8.29507e-06	0.00117245	-0.000363715	0.000590596	-0.000283532	-0.00064237	0.000301694	0.000353451	-0.00145206	-0.000412932	0.000651144	0.000251855	8.600836e-05	-0.000376707	0.00328143	0.000165591	0.000464478	-0.00197433	0.000215536	-0.000368113	0.00134834	0.00147604	0.000186913	0.00011553	0.000414171	-0.00115853	0.00147148	-0.00167982	0.000302384	-3.60111e-05	0.000311773	0.00109707	0.00096942	-0.000911309	3.265095e-05	0.00218991	-0.000167715	-0.00168145	-0.00080779	-0.000238243	-0.00422735	-0.00352928	-0.0022322	0.000408493	-0.00276674	-0.000386985	-0.000195918	0.000355126	-0.000170425	0.00241824	-0.000204172	-0.000319823	-0.00110108	0.00363651	0.000568175	0.000630819	0.000263129	0.00167332	-0.000710861	-0.000205486	-0.00165195	-0.000780729	0.00220305	-0.00225141	-0.000531952	-0.0011566	0.00114132	-0.000420544	-0.00153177	-0.00147408	0.00101691	-0.00216874	-0.00136308	-0.00099956	0.000444117	0.00121111	-0.000136119	-0.000152146	0.00113402	-0.000223026	-6.92349e-05	-0.00197327	-0.00172286	-0.00195957	-0.000217747	0.000158046	0.000910844	-0.00370657	-0.000153754	-0.000279474	0.00017621	0.000226968	-0.0012184	-0.000436962	-0.00197433	-0.00126248	-0.0023175	-0.000581011	0.00176196	-0.00219375	-0.00108134	0.00206804	1.8784784e-05	-0.00247243	0.000140408	0.00309916	0.00160883	-0.00129606	0.000790491	0.00352511	8.4020096e-05	0.00162135	0.00199049	0.000829475	-0.00126568	-0.00335264	-0.000663102	-0.0024158	0.00209523	0.000113289	-0.000665729	-0.00248038	0.00190945	-0.00273559	0.000160545	0.00295499	0.00224131	-6.466e-05	-0.00117323	0.000143334	-0.00422944	-3.31905e-05	-0.000116908	0.00389783	0.000357071	-0.000297316	-8.18202e-05	-0.000212781	1.9814233e-05	-0.000245725	-0.000805676	8.693697e-05	-0.0018406	-0.0019673	-0.00136516	-0.00022919	-0.00073048	-0.00127653	0.000431692	0.00499459	-0.000168295	-0.000188542	0.000803002	0.00106733	0.00057487	-0.000959611	8.093816e-06	-6.92592e-05	-0.000412418	-0.000600908	0.00278099	-0.000937437	-0.00012299	-0.000402078	0.00339714	0.000327917	0.000345233	-6.81009e-05	0.000448336	-0.00202469	0.00153501	-0.00322072	-0.00123596	-0.00190578	-0.00249684	-0.000790377	-0.000116995	0.000571192	0.000579405	0.00144693	-0.000437686	-0.000602207	-0.000799942	0.000262867	0.000113343	0.000354237	-0.000342451	0.000580139	0.00108511	-0.00705422	0.00284665	-0.00208965	0.00184054	-0.00172354	9.530812e-05	0.000944941	-0.0027235	0.00170615	-0.000416136	0.000900257	3.1107615e-05	0.000162412	0.00047553	-0.000743696	-0.000256655	0.000491061	0.000417803	-0.000838554	-0.000980632	-0.000884282	0.000636718	0.00243675	0.00484184	0.00111664	0.00284367	-0.000726018	-0.00149153	8.2397084e-05	0.000651484	-0.00231812	-0.00118327	-0.00222742	-0.000698497	0.000553886	-0.000181602	0.00208037	-0.000698189	-0.00471798	-0.00390454	-0.00122631	-0.00303278	-0.0030401	-0.00065901	-0.00223835	-0.000646015	-0.00136568	0.00350291	-0.000822656	-0.000371265	-0.000230481	0.000172353	0.000989431	-8.9782e-06	0.000344079	0.000147874	0.000131436	-0.00152783	0.000729169	0.00139813	0.0013566	0.000777619	0.00182564	-0.00165856	0.0068726	-0.00179398	0.000507871	0.000871946	0.000961067	-0.00200756	0.000550718	0.00103637	9.086408e-05	0.000213821	-0.000251738	-0.000120888	-0.00193808	0.000100856	-0.00287914	-0.000328357	0.00168138	-0.00116097	-0.000749352	-0.00365729	-0.000455478	0.000436959	0.000194841	0.00124071	-6.78618e-05	-0.000852647	-0.00185069	7.4429845e-05	0.00156296	-0.00150151	-0.00153562	-0.00054431	-0.00143602	0.000611632	-0.00101729	0.00131763	0.00104853	0.00250044	-0.000721332	-0.000313561	-0.000157401	-1.77558e-05	0.000826819	-0.000666947	0.000219951	-0.000829613	-0.000734848	-0.000449101	0.000412893	-3.40376e-05	9.675811e-06	-0.00446908	-0.000415644	-0.00213888	0.00262181	-0.000149784	0.00041867	0.000636498	0.000808667	-3.21909e-05	0.00323995	0.00315743	0.000762693	-0.000534807	-0.00128655	0.00326607	0.000437633	-0.0012863	0.00165827	0.00185081	0.000136237	0.0010442	8.4863896e-05	7.223623e-06	0.0027286	0.000338913	-0.000155211	6.656194e-05	-0.000462297	-0.000844252	0.0011955	0.00183642	-0.00108474	0.00230424	0.00167813	0.00118044	-0.00208274	-0.00164568	-0.00046853	0.00483556	-0.000751503	0.000447593	-8.70877e-05	-0.000438767	0.000870364	0.000230354	-0.00195228	-0.00187203	0.000804146	-0.00233572	0.00331567	0.000361435	-0.000797253	0.000974865	6.471867e-05	0.000691586	-0.00212486	-0.00267997	0.00155268	-0.000662965	-0.000208693	-4.27692e-05	-0.000573258	-0.00184891	0.000754495	-0.000843803	-0.00109547	-0.000768792	5.367689e-05	0.00193762	-5.99469e-05	0.00194943	-6.01329e-05	-0.000996996	7.6734286e-05	-0.000368	0.00013934	-0.000334476	0.0013259	0.000129055	-0.000213749	0.000382742	0.00248786	0.00085978	0.00057895	0.00406583	0.00069366	-0.000505914	0.00133552	-0.00102857	0.00358814	-0.00395513	-0.00103427	0.00170226	0.000678093	0.00158474	0.0037789	0.000692915	0.000516215	-0.00109821	0.00139795	0.000387581	-0.000279246	0.00102165	0.000127556	0.00162187	-0.000148327	-4.57722e-05	-0.00186671	0.00142248	0.000110345	-0.00367722	0.00282686	0.000709758	0.00048214	0.000216736	-0.000250892	-0.00241344	-0.00269236	0.00040075	-0.000529724	-0.000900749	-0.000636671	-0.000348604	-0.000150435	0.00344951	-0.000745249	0.000434646	0.000806528	0.00105849	0.000590815	-0.00180745	0.00257675	0.00101287	-0.0029394	-0.000323951	0.000172895	0.00191038	-0.000584467	0.00131866	0.00176755	-0.00126881	-0.000792261	0.000989056	0.000190269	0.00324635	-0.000139184	0.000710031	-2.46833e-05	-0.00526803	-0.0016424	-0.00162942	-0.00269295	-3.29432e-05	-0.000546231	0.00183996	-0.000558103	-3.12189e-05	-0.00194172	-0.00322382	-0.00150031	0.00101474	-0.00238661	-0.000474505	0.000548687	0.00163215	-0.000211525	-0.00382255	-0.00319121	-0.00070492	9.0221125e-05	-0.00181523	0.00134393	-0.00060638	0.000199713	0.000187164	7.0456e-05	3.2770145e-05	0.0015012	8.2858096e-05	0.000170344	-0.000258819	-0.000395127	0.00209767	-0.000174724	0.000598682	-0.000644696	-0.000405735	0.0014078	6.509002e-06	-0.000218448	-0.00110899	-0.00117109	0.000350394	0.000457736	0.000436089	-0.000734237	-0.000930035	0.00128141	0.000187015	0.00223991	-0.00020869	-0.00157422	0.000882185	3.446282e-05	-0.000511866	-0.000201423	0.000614296	-0.000776593	-3.22537e-05	-0.000787976	0.00173978	0.000790623	-2.55397e-05	-0.000691401	5.833701e-05	-0.000737274	-0.000507796	0.000280067	0.000289702	-0.000602936	-0.00260955	-0.00135407	0.00103339	0.0002293	-0.000238364	0.000156315	9.285044e-05	0.000278492	8.096334e-05	-1.12009e-05	0.00122369	0.00057185	0.000593218	0.00030402	0.00223813	-0.00105304	-0.000817064	0.000718882	-0.000472954	0.00126117	0.00138319	-0.00572985	-0.00342804	-0.00188238	0.000406779	-0.000419162	2.5121628e-05	0.00044542	0.000135778	-0.0010322	0.000884363	0.000840973	-0.000375258	-0.000443213	-0.000452804	-0.000752578	-0.000372525	0.000113759	-0.000770449	-0.000446465	0.00118575	-6.17742e-05	-0.00036745	-0.00265169	0.000963419	-0.00101689	-0.00074546	-0.00332665	-0.000835597	-0.000549076	-0.000392963	-0.00273449	-0.000494329	0.000959419	0.000853225	-0.000497862	-0.00084039	-0.000120109	0.00636377	0.00122132	-0.00230915	-0.000786885	7.408649e-05	-0.000150398	0.000248376	-0.000385373	0.000115743	0.00108342	-0.00307175	0.0011774	0.000293486	0.00156386	2.4570627e-05	0.000596259	-0.000225808	-0.00118212	-0.000419931	-0.00139327	-0.00222422	-0.00171592	-0.00106202	0.00205032	0.00132764	-0.00276002	-0.000185667	-0.000813197	0.00107392	-0.000520718	0.00146967	0.000999196	0.00094546	4.6938665e-05	0.000921008	0.0032245	-0.00192319	-0.000476833	0.0038338	0.00138509	0.00283735	0.00222197	0.00082593	0.00191989	0.00221225	0.00104376	0.00013602	0.0012304	0.00215616	0.000680137	-0.000112529	-8.73003e-05	2.695742e-05	-0.00076274	0.00218858	-8.95575e-05	0.000644691	-0.000410436	-0.0014499	-0.00217339	7.574434e-05	-0.000188794	0.000869994	-8.86964e-05	-0.000922236	-0.000634353	0.000654649	0.00107956	0.000207285	-0.000620476	0.00316089	0.00120124	-0.00028943	-0.000926203	0.000320736	0.000715784	-0.00412311	-0.000938818	-0.000202684	-0.000770641	0.000343328	-0.000690399	0.000351009	-0.000336083	-0.00101108	0.000277945	0.00101972	-0.00179442	0.000303253	-0.00412153	-0.00080049	-0.000202213	-0.00297319	0.000662293	0.00113148	-0.00250898	-0.00212259	-0.0028012	0.000420793	0.000919438	-0.000353972	0.000106267	-0.000598818	-0.000326947	0.00109119	0.000850477	-0.000267549	0.000114569	0.000338525	0.000874327	0.000181034	0.00154984	-0.00175426	0.00071785	0.00178503	-0.000996777	-0.000527651	-0.000296145	0.000381143	-0.00109636	0.0010841	0.000565483	-0.00450889	-0.000816784	0.00103173	-0.00128536	0.00214349	0.000794797	0.00131378	-0.000311314	-0.00021267	0.000559037	-0.000407285	0.00393552	0.00432248	0.000925278	0.00165999	-0.000121027	-0.00151561	0.000237504	-0.00179805	-0.000430414	-0.000248767	0.000171556	-0.000209254	-0.00333081	-0.00159969	2.2368287e-05	-0.00047003	-0.00121047	0.000227574	-6.27133e-05	0.00178293	0.00355642	-0.000233972	0.000276323	0.00166455	0.000440159	0.00205253	-0.000521116	-0.00154631	-0.00076408	-0.000372179	0.000227558	-9.36311e-05	9.7849865e-05	-0.000941972	0.000337685	0.000638921	0.000102592	-0.000135448	0.000155734	-5.11342e-05	1.689597e-05	0.000217124	0.000828835	0.0015723	0.000214065	0.000262132	0.000117658	-0.000316789	-0.000948366	-0.00244709	0.00140234	0.00558271	0.00131614	0.000990607	0.000373769	0.000308443	0.00245555	0.000502603	7.199923e-05	0.00040866	-0.00330189	-0.00204733	0.000196745	-0.000663574	-0.00209561	0.000161732	9.475644e-05	0.00157373	-0.00202646	0.00155272	0.000404153	0.00176855	0.00407882	0.00247031	0.00181792	0.00259173	-0.00211759	-0.0014198	-0.00100414	0.00105114	-0.00289828	0.00178472	0.00307335	-0.00018143	0.000464576	-0.000383194	-0.000292329	-0.000315455	0.000287389	0.000148166	-0.000335497	4.714968e-05	-0.000300589	-0.000248873	0.000623672	0.000249454	0.00104541	0.000127306	-0.00047485	-0.0020756	0.000328878	-5.69751e-06	-0.0030081	-0.000603811	0.00135061	-0.000550062	-0.000623729	-0.000231131	0.00208251	0.000101083	0.000634365	0.000956421	-0.00192446	0.00173172	0.0029581	-0.00104639	0.00109899	0.000157684	0.0016776	6.201369e-05	0.000187739	0.000347349	-0.00105041	-0.000936495	-0.000516007	0.00241608	0.000572313	0.000541977	-5.5275e-05	0.000921921	0.00389572	-0.00455785	-0.000773956	-0.000276174	-0.00282061	-0.00116626	-0.00412479	0.000455279	-0.00213015	-0.00176237	-0.00182742	-0.00387523	-0.0010211	-0.000435578	-0.000331137	-0.0022062	-0.00386316	-0.000249945	-0.00112737	0.000294205	9.0775386e-05	0.000631186	0.000505323	0.000526677	0.000542728	0.000570223	0.00247102	0.00156464	-0.00039745	-0.000789063	0.00151404	0.0027063	0.00072806	0.000474944	0.00324855	0.000810652	-0.000238881	0.00182701	0.00109302	0.000751749	-0.0011187	0.000271491	-0.00185178	-0.000366747	0.00153128	-0.00103955	0.0031493	6.314322e-05	0.000835097	0.000685586	0.000383008	-0.00183581	0.00025386	-0.00182997	0.000283907	0.000129545	-0.00015337	0.000311201	0.00164903	0.00203043	-0.00148242	-0.00293808	-0.00154485	-0.000438305	0.00340614	-0.00112481	0.00103613	0.00103522	0.00174692	0.000527151	9.102587e-05	-0.000506435	0.00101817	0.00211156	-0.000127943	0.00239769	0.000552638	-0.00184708	-0.00158245	0.00130855	-0.000413257	-0.00294996	-0.000887141	0.000700104	-0.00203084	0.00124435	0.000106007	-0.000749148	-0.00159172	-0.000702818	0.00380941	-0.000850859	-0.00313884	-0.00416247	-0.000123059	-0.00062415	-0.00158374	-0.00270661	0.000482874	-0.00169958	-0.000422947	-0.000783293	-0.000629438	3.8684357e-05	0.000205464	-0.00307329	-0.000123626	0.00188931	0.00110734	0.000317348	0.00154772	-0.000702038	-0.00179501	0.00320291	-0.0023736	-0.00108887	-0.000232876	-0.00127432	0.000395858	-0.000559061	-0.00568625	0.000906875	0.000772433	0.00030975	0.00272222	-0.00554417	-0.000643893	2.9007165e-06	0.00265876	0.000322974	0.00100457	0.000283333	0.00053904	0.00012124	-0.000880508	4.420571e-05	-0.00020358	-0.000371649	-0.00240656	-0.000563759	-0.000196645	0.000539562	-0.00187088	8.068207e-05	-4.38338e-06	-0.000536966	-0.000299031	-0.00181947	-0.000610311	-0.00114642	0.00114346	0.00064457	1.8354298e-05	0.000515604	0.0019397	-0.00128239	-0.000107255	-0.00124923	-0.000423738	0.00108005	0.0016707	-0.00140084	-0.00296108	0.00076526	-0.000536866	0.00135875	-0.000170313	-0.00122189	-0.0049989	0.001033	-0.000832764	-0.000582924	-0.000441293	0.000567608	0.000327519	-0.000633904	0.000481457	-0.00164172	-0.000941	-0.00231318	-0.0041737	0.000310732	0.000196562	-0.000296243	-6.0782e-06	0.000417036	0.000575373	-6.70876e-05	0.000564349	-0.0004733	-0.00209281	0.000767896	-0.00100605	-0.00039457	0.00114305	0.00281924	-0.00208018	0.000463385	-0.000354264	-0.00206423	0.000452742	0.00132335	-0.000157406	0.000596691	-4.49076e-05	0.00123377	0.00027289	-0.00104747	6.4386535e-05	0.00297567	-0.000975553	0.000184683	-0.00126553	-0.00807887	-0.00146141	-0.00108358	0.000835912	0.000940886	0.00213326	0.000379151	0.0012579	0.00274962	-0.000380296	-9.08018e-05	0.000745882	0.00981047	0.000909778	0.00106045	0.00230572	0.00938961	0.00445674	0.00189437	0.00201589	0.00146585	0.0099624	0.0060036	0.00779365	0.00185443	0.0103164	1.20252835e-05	0.00110927	0.000393781	0.00129433	0.000286431	0.000490126	8.961362e-05	0.00071706	0.00447853	-0.000617157	0.00068128	-0.000679733	0.000126619	5.2438398e-05	0.00111718	0.000168513	-0.00178895	-3.63663e-05	0.000314163	-0.00214566	-0.00240884	-0.00341589	-0.000204361	0.000896024	-0.00031225	-0.000657192	-0.000867303	-0.00245918	-0.00150648	-0.00119161	-0.000673629	0.000864855	0.000632395	-0.000364057	0.000274559	-0.00344917	-0.00244269	-0.00229349	0.000955852	-0.000479836	-0.00206026	0.00089559	-0.00200859	0.00140747	-0.00183438	-0.00127215	0.00421194	0.0005072	-0.00184205	-0.000442646	-0.000941937	-0.0013407	-0.000384961	-0.0012977	-3.42522e-05	0.0024354	0.00124781	0.000166712	1.96439e-05	0.000476166	0.000219157	0.000205836	-0.00261787	-0.000549844	0.0036788	-0.000946165	0.00274236	0.000105599	-0.000426143	-0.000177057	0.000211431	0.000167646	-0.000313616	0.00219518	-0.00356722	0.00208568	-0.000991873	-2.73635e-05	0.000848532	-6.90759e-05	0.00301422	-0.000723857	-0.00182768	0.00083977	-0.00451245	0.00198509	-0.000322003	-0.00281593	0.00214021	-0.000724039	0.000881808	-0.000357279	3.383555e-05	0.00402072	0.000820997	0.00207594	0.000384939	-3.2445e-05	-0.00412144	0.000703332	-0.00418361	-0.00243193	-0.0008054	-0.00040797	-0.00135961	-0.00602296	-0.000742273	-0.00190033	9.0188274e-05	0.00263728	8.513774e-05	0.000215595	-0.00084245	0.00170014	0.000758411	-0.000198253	0.000102097	-0.00190963	-0.00122686	-0.000620411	-0.0027017	-0.000471133	-0.000680762	-0.000207738	-0.00082806	0.000233861	0.000376969	-0.000285122	0.00099864	-6.32451e-05	0.00054145	-0.000653732	-0.00021834	-0.00122691	0.00313202	-0.000130118	-0.000712863	-0.00213774	-0.00253001	0.0022112	-0.00136637	-0.000775366	-0.00217512	-0.000568623	2.682201e-05	-0.0013744	-0.000567086	0.000219842	-0.000111796	-0.000891207	-0.00016909	0.00313841	-0.000345945	-0.000700964	-0.00125163	-0.000569584	0.00057727	0.000259207	0.000563401	-0.000425011	-0.000231528	-0.000496364	-0.00219326	0.00159274	0.000270809	-0.00017704	0.000315314	-0.00263731	0.00108858	0.000605989	0.0023089	0.000812061	-0.00103125	-0.000976086	-0.00030824	0.000995262	-0.00159406	0.00227856	-0.00234931	-0.0011734	-0.000172693	-0.000356072	-0.00206041	0.00172568	-0.00131586	-1.58196e-06	0.000483354	0.000351575	0.00344115	0.000507998	-0.000388354	-0.00207498	0.000404695	-0.0117179	-0.00062228	-0.00446634	0.00105051	0.0016476	0.00103479	-0.0107192	-0.000867604	0.00202814	0.00153824	-0.00160969	0.000114307	0.000112823	-0.00096159	0.00169845	-0.000859163	0.00056403	0.00091132	0.00192691	0.0015577	-0.00220876	-0.000552085	0.00102751	-0.00132201	-0.000595489	-1.43092e-05	-0.000304473	6.333294e-05	-0.000148991	-0.000787981	0.000785258	-0.00177621	0.000760253	-0.00188705	-0.000171307	0.000293001	-0.000262837	-0.000112759	0.000270126	0.000421936	0.00180474	-3.64565e-05	0.000212027	-1.27585e-05	0.000455887	-0.00158751	0.000583585	0.000411038	0.000627977	-0.00113491	0.000413067	-0.000603082	-0.00138219	-0.000258148	0.000160161	-0.000795769	0.000460249	-8.93307e-05	0.00111261	0.000974212	0.00062275	0.00108487	0.000368445	-0.000943724	0.00151909	0.000182919	-1.44309e-05	0.00145981	-5.50769e-05	-0.00150806	0.00165926	0.000324233	0.0024309	-0.00202874	-0.000341598	-0.00177039	-0.00093739	-0.00609782	-0.00588626	-0.00144153	0.00113091	-0.00080744	-0.00304886	-0.000502474	0.000337459	-0.00146491	-0.000887792	-0.00152403	0.00155834	-0.00202958	0.00102402	-0.000680371	-0.000615804	-0.00251192	-0.000278588	-0.00227021	-0.00330582	-0.00423495	-0.00755301	-0.000660326	-0.00231026	-0.000460943	-0.00115753	-0.00216059	-0.00650879	-0.00186331	0.000584504	7.941177e-05	0.000422182	0.000364415	0.000624548	-0.00135661	0.000280628	-0.000304897	0.00016622	0.000215157	0.000242097	0.000230648	0.000501186	-0.000173601	0.000269514	0.000447505	0.000937694	-0.0026898	0.000769648	0.000460004	0.00262589	0.00214228	-0.000369391	-0.000209187	-0.00295051	-0.000458797	-0.00304363	-0.00108836	-0.00201153	0.00219541	0.00069869	0.000541232	-0.000400086	-0.00251846	0.00137192	-0.000862828	-0.00058612	-0.00365332	0.00122599	-0.00122283	0.00101664	0.00213908	-0.00107867	-0.000356662	-1.7009e-05	-0.00367144	0.000131382	-0.000763764	-0.000849816	0.00066247	-8.3912e-05	0.00176134	-0.000909411	-0.000215891	0.000681207	0.000535143	0.000573552	-0.000263081	0.000948879	-2.39993e-05	-0.000912972	-0.000523403	0.000150857	4.9690003e-05	0.00167039	5.616433e-05	0.002253	0.00131125	0.00051246	-0.00266152	0.000291576	0.000916062	0.000199305	-0.000240508	-0.000455493	-0.000955564	0.000526663	-0.00250651	0.00170854	-0.000400183	0.000628891	0.00105252	-0.000232087	-0.00247997	0.000299507	-5.52374e-05	-0.000361769	-9.83132e-05	0.000323083	5.9725255e-05	0.000358688	0.00208501	-0.00306315	0.000585089	0.000353203	0.00192793	-7.38886e-05	0.00103165	-5.59247e-05	-0.000696937	0.000440432	0.00101469	0.000473771	-0.000457483	0.000221156	-0.00068018	-0.000390541	0.00132054	0.000584396	1.7818107e-05	0.00250638	0.000731129	0.00152731	-0.00147714	0.000219136	0.00238899	0.000111224	-0.000837286	-0.000639087	-9.97283e-05	0.000160618	-0.000311121	0.000208491	0.0011321	0.000742036	-0.000220415	-3.26457e-06	-0.00145721	0.001519	-1.44064e-05	0.0024781	-0.000720156	0.000464722	-0.000314206	0.00026044	0.00270598	0.00111377	-0.000753412	-0.000366208	0.000335994	-0.00251439	0.00091745	0.00172317	-0.00532301	-0.00100607	0.00141382	0.000387895	0.000479468	0.000392109	-0.000188853	-0.00250008	0.00174659	0.000992869	8.5170184e-05	0.000440151	0.000126095	0.0022127	0.000636624	-0.00317388	0.000424481	-0.00393488	0.00348524	-5.91377e-05	-0.00140113	-0.000280004	-0.000364425	-0.000886768	0.0031891	-0.000200699	0.00289844	-0.00243118	-0.00105218	0.001223	0.0004187	-7.01195e-05	-0.00070089	-0.00119147	0.0019628	0.000400618	-0.00566463	-0.00363551	-0.000130137	-0.00152011	0.000795559	0.000246739	0.000351619	-0.00254118	6.816739e-05	0.0006323	0.000144621	0.00121876	0.00222508	-0.000115383	0.00130218	0.000214654	0.000621602	-0.00183124	0.00271972	9.5448675e-05	0.00123469	-0.000344758	-1.55434e-05	0.000846036	0.0030292	7.320727e-06	3.1550273e-05	0.000671342	-0.00116242	0.000246526	-0.000107001	0.00168449	-0.00151105	-0.00210611	-0.000839651	0.00198264	0.00053971	-0.000188203	0.00249204	-0.000525397	0.000748985	-0.00132565	0.000304907	5.6840676e-05	0.00290482	-6.17989e-05	-0.00187835	-0.000702608	-0.00300171	-0.00118121	0.000287799	-0.000628632	-0.00130795	0.000307091	0.000498819	-0.00131768	0.000770234	-0.00377665	-6.42822e-05	-0.000577501	0.00362057	0.00336643	0.000562197	-0.000872924	-0.000175867	0.00232844	-0.00115543	-0.000904734	-0.00061681	-0.00176862	-0.00166112	-0.000327975	0.00104964	-0.000366658	-0.00163445	-0.000238229	0.00246207	-6.55732e-05	-0.00186379	-0.00100275	0.00158105	0.00416945	0.000620944	0.00422926	0.00771169	-0.00118744	-0.0033416	-0.00049993	-0.00260095	-0.000235613	0.00139391	0.000588883	-0.00105467	0.000781731	0.00219169	7.547648e-05	0.00163103	0.003111	0.00101156	0.0035613	0.00201092	0.00107534	0.00234638	0.000937332	-0.00323906	-0.00140063	-0.00164345	-0.00126429	-0.000176805	-0.000233874	0.00108422	-0.000217819	-0.00217274	-0.0023736	0.00254289	0.00011131	-0.000508159	0.000997707	-0.00143421	-3.16997e-05	-0.00048291	-0.000461575	0.00113466	0.000155534	0.000562878	0.00138266	-0.00131171	0.000374094	-0.000884805	0.00160385	0.00439819	-0.00100948	-4.60013e-05	-7.08893e-05	0.000598478	-0.000241807	-3.45675e-05	-0.000523312	-0.00129498	-0.000707446	0.00127513	-0.00154176	0.00638314	8.1080616e-05	-0.00192954	0.000490941	0.00672919	0.000250792	0.000539943	0.000163374	0.000505712	0.00371239	0.00159736	0.000763682	-0.00115719	0.00273754	-0.000309959	-0.00362896	-0.000360077	-0.0007503	-0.00010614	0.000742783	-7.81952e-05	0.000495369	-0.00140138	0.000173483	0.00455558	6.74247e-05	0.000735338	4.5090066e-05	-0.00218153	-0.000353952	0.000103345	0.00133551	0.00125373	-9.10665e-05	-0.00150564	-0.000362092	0.00252409	-0.00122717	0.000156421	-0.00320626	0.00140019	-0.000622471	-0.000350067	0.00100694	-0.0012166	-2.37505e-06	-0.000802959	0.000526416	-0.00181455	-0.000153386	0.00196874	4.5178185e-05	-0.000263127	2.2596802e-05	-0.000341306	0.000746576	-0.000253958	0.00138903	0.000950085	0.000203076	-0.000415567	-0.00383377	0.000695604	0.00169186	-8.24531e-06	-8.02596e-05	0.0011424	-0.000727042	0.000127235	9.104294e-05	0.000331477	5.3136464e-05	0.00015882	-0.000247035	0.000100558	-0.00348996	3.6492744e-05	-0.0039552	0.000915074	-0.000967735	-0.000144214	-0.000220934	-0.00170126	-3.39428e-05	0.00167804	0.000498622	-0.00163561	0.000304577	0.000247696	-0.000435437	-0.00107662	0.000255942	-0.00024266	0.000287009	0.00185218	-7.6623e-05	0.000342749	-0.000438581	-0.000211567	0.00128836	0.00167012	0.0010105	-8.01655e-05	0.000185905	-6.87579e-05	0.000146709	-4.14822e-05	-1.89654e-05	0.000741498	0.000563251	0.000490024	0.000725969	-0.00024174	-0.00160157	0.000655977	-0.000692843	0.000281696	-0.000307552	0.000631988	0.000914065	0.000969025	0.00239819	-0.000763574	-0.000547995	-0.00381616	-0.00110627	0.00068823	-0.00101955	0.0012366	0.000904793	0.000522085	-0.0015219	8.133096e-05	-0.00227272	-0.000806846	-0.00141215	-0.00614083	-0.00242906	-0.000740791	0.00111506	0.000507866	0.000558862	-0.00252599	0.00232329	-6.14111e-06	6.4709966e-05	-0.00323358	0.000961429	-0.00033008	-9.09329e-05	-0.00215518	0.0008364	0.00189126	0.000269994	-0.00118427	-0.00158275	-0.000152658	0.0010999	-0.00139702	0.000466376	0.000715704	-0.000774604	0.000692594	0.00127766	0.000232895	-0.00127138	-0.000342085	0.000645715	-0.000425912	0.000129938	0.00144709	0.000446899	-0.000235926	-0.000191451	-0.00213074	0.000414535	0.00255188	0.00882957	-2.75367e-05	-0.00178073	0.000353621	0.00282368	0.000560948	-0.000162402	6.177161e-05	0.000619914	0.00148909	0.0120029	0.00100296	-0.000713477	0.000975237	0.00382251	0.00031762	-3.32185e-06	-0.00114846	0.00212029	0.00070509	0.00169695	-0.00172808	-0.0007449	0.00136482	0.000284244	0.00593878	0.000829483	-0.000984963	0.00116748	0.00149427	7.887374e-05	0.000577316	4.7389512e-05	0.000356848	-0.000198658	0.000292729	-0.000426521	-0.000377057	0.000356872	-0.000445491	0.000989934	0.000911448	0.00181998	-0.000286291	0.000489863	-0.000202702	-3.28169e-05	-0.000824395	-0.00313159	-0.000391315	-0.00240124	0.000717084	0.00186926	0.00186393	0.00172725	0.00188885	-0.00153191	-0.000215077	-0.00105874	0.00123146	-0.00250978	-0.000673085	0.00204001	-0.000414636	-0.000718077	0.000995665	1.0403591e-05	0.000460458	0.000363738	-0.00163257	0.000560396	-0.00115614	0.00172835	-0.0027012	-0.000936251	-0.00146024	-0.000627527	0.000121224	-0.000335051	0.000253102	0.000849534	-2.39267e-05	0.00203638	0.000754247	-0.00290316	-0.000155191	0.0041007	0.0037966	-0.000676448	-0.000132815	0.000553114	0.000408631	0.00415417	0.00322014	0.000185709	0.00074701	0.00226896	0.00088285	0.000168361	0.00196932	0.000643474	-0.00047349	-0.000112278	-0.000155411	0.00319372	0.00147811	-0.000828829	-2.89062e-05	-0.000653586	0.00140105	0.000915166	-0.000760198	0.000254311	0.0012172	-0.000813653	0.00185155	0.00650445	0.00106342	0.00485345	0.00133888	-0.00190839	0.0038143	-0.000359141	-0.00195208	-0.00114665	0.000499467	0.000149871	0.000452055	-0.000544351	0.00194315	0.000172893	0.000373749	-4.06244e-05	-0.00324465	0.0046124	0.00354076	-0.00193197	0.00273718	0.00352564	-0.00108584	-0.000263922	0.0011065	0.00052752	-0.00149882	0.000115273	3.543476e-05	-0.000408572	-0.000820009	-0.000214812	-0.0011195	-0.000130078	0.000836305	0.000267901	-3.33637e-05	-0.000182857	0.00359839	-0.000469315	-0.000152894	0.000187462	-0.00240336	-0.000519757	0.000439668	0.00324267	-0.00010475	5.106114e-05	-0.000977176	-0.00142988	-0.000290202	-0.00022491	0.00019674	0.00038855	-0.00103815	-0.000128468	0.00062006	2.265273e-05	0.00147692	0.000794092	-0.00170023	0.00221178	0.00212065	-0.00405591	0.00100304	-0.000143098	0.00111112	-0.00323834	0.000227894	0.000379062	-0.000997003	0.000650416	0.000129338	0.000213976	0.000218916	0.00112772	0.00164974	0.00200828	0.00198186	0.00253194	-0.00124609	0.000695814	-0.000233719	0.0012183	0.0033262	-0.000143278	0.00291637	-0.00447834	-0.000732885	-0.00436976	-8.85209e-05	-0.00238938	-0.000707597	-0.00335489	0.002497	0.000160257	-0.00118094	0.00322937	0.00142846	-0.0008455	0.00342386	-0.00119678	0.000876095	-0.00233938	0.00115264	0.000779247	0.00421524	0.0018217	0.0022588	-0.000262892	0.000335807	-0.000460904	-0.00466862	-0.00258372	0.00381577	0.00053272	0.000348955	-0.00037013	0.000199229	0.000429552	0.000767732	-0.000645797	0.00348475	0.000570573	-0.000595639	-0.000908258	-0.00084356	-0.000790762	-0.00170419	0.00145174	-0.00050623	0.000933466	-0.000960008	0.00189902	-0.00062876	-0.000267436	0.000687705	-0.00127848	-0.000470173	0.000450192	0.00519132	-0.000366246	3.0561438e-05	0.000382543	-0.00100764	0.000401727	-0.0033776	0.000237958	-7.50771e-05	0.00074429	0.00160026	0.000490792	0.000222728	0.000242645	-0.00179949	-0.00221647	-0.000307725	-0.00119233	-0.00278494	-0.00106709	-0.000494285	-0.000673521	-0.00131897	-0.000722252	-0.00202225	2.5571082e-05	0.000397492	-0.000294719	0.00308269	0.00329334	-0.00206638	0.000498253	-0.0017903	-0.000251347	0.000454534	-0.000991967	0.00224984	0.00101652	0.000814154	-0.00282508	0.00126598	0.00197693	-0.00104371	-0.00175226	-0.000242027	0.000952625	-0.00117822	0.000120813	-0.0006662	0.000730791	-2.57497e-06	0.00064538	0.000802935	0.000444318	0.000797327	-0.000457388	-0.00135621	-0.000719317	0.00108739	-0.00139843	0.00260435	0.00046781	-0.000741126	0.00164231	0.000124312	-0.000311254	-0.00170957	-0.000479972	-0.000402492	-0.00110496	0.000391193	0.000272085	0.00069136	-0.000746205	0.000730437	0.000161498	0.00172759	0.000387152	-0.00159796	0.000431872	0.000301689	-0.000610737	-0.000337001	-0.000664211	0.000259482	-0.0005134	-0.000319715	-0.000156711	-0.000915731	-0.00182481	-0.00055561	0.00115204	-0.000432058	-0.00102135	0.000275387	-0.0013325	0.000136849	0.00107568	0.000579855	0.00102515	0.00015067	0.000328157	-0.000488041	-0.00076363	-0.00343713	-0.00207358	-8.64299e-05	-0.00110924	0.00303404	0.000234764	0.00266376	-0.000704849	-0.000802486	0.003514	0.00433755	-0.000187206	-8.3741e-05	-0.000287074	7.0022616e-05	0.000393411	0.000279509	0.000215688	0.00132653	-6.97865e-05	0.00105356	0.000174612	0.000606903	-0.00211503	0.000691454	-0.00189333	0.000639825	-0.000440789	-0.00203176	-0.00214747	0.00387252	7.745705e-05	4.8216833e-05	-5.71472e-05	-0.00266522	-0.00157747	-0.00100006	0.000584298	0.00143439	-0.00414492	-0.00200506	-8.65334e-05	-0.000375811	-0.00207826	-0.00211011	0.00258963	-0.00075763	0.000960582	0.00318432	0.000528999	0.000316633	-0.000190101	-0.000755101	0.00043251	0.00139859	0.00165486	0.0010543	1.7003516e-05	-0.00120022	-9.25124e-05	-0.00194124	-0.00145247	0.0014701	5.357709e-05	-0.000174358	-0.000792689	-0.000139915	-0.00099572	0.00102107	0.000985947	0.000783119	0.00158063	-0.000994602	0.00145505	-0.000544487	-0.000227412	0.000788056	0.000465181	-0.00347008	0.00181857	0.000219349	-0.000637214	-0.00138	0.000175649	0.00149887	-0.00233791	0.000268237	0.000401204	-0.00142358	0.000159998	-0.00402067	-3.52425e-05	0.000151131	-0.00340871	0.00540185	-0.000309442	-0.000237132	0.000288453	0.00191435	0.00330817	-0.000363346	0.00143798	0.00274262	0.00128601	-0.0013676	0.0012975	0.000518641	0.000569397	-2.79211e-05	0.00154873	0.00108037	0.00144617	0.00111973	0.00088898	-0.00120481	0.00199963	0.00103455	0.00298717	0.000523558	0.00421179	0.000772814	-0.00052872	0.000985934	0.00270021	9.08055e-05	-0.00138187	-0.00247622	0.00191232	-0.00192769	-0.000828628	-0.00152623	-0.0016581	-0.0014237	0.00146598	0.00677321	0.00134652	0.000328034	0.00122511	-0.000779924	-0.00077958	-0.00463844	-0.000191654	0.000738376	-1.3103e-05	-0.00160684	-0.00229885	-0.00202453	-0.000986618	-0.00116955	-3.35931e-05	-0.000238967	0.000774517	-0.000961234	0.000391125	0.000207188	-0.000405285	-0.000195871	0.000554689	-0.00172258	0.000216851	-0.00124891	-0.00216261	0.000977265	0.000796284	-0.00178228	-0.00186769	0.0002858	-0.003264	0.00039892	-0.00254636	-0.00167117	0.000415864	-0.000183027	-0.000819521	-0.00336073	-0.000134844	-0.00058522	0.000456755	0.000721295	-0.00192721	0.000868966	-0.00101126	0.000612501	7.223729e-05	-0.0001607	0.00182097	-0.000610527	-0.00231278	0.000211985	-0.00018813	-4.61022e-05	-0.000433087	0.00194029	0.000527183	0.000494429	0.00054198	-0.000322309	0.00237054	0.000984105	0.000830372	0.00160787	0.000699311	0.000406556	0.00150994	0.000369699	-0.000178813	-0.00561652	-0.000432249	-0.000682356	-0.00343757	-0.00070228	-0.000216038	0.000586358	0.000174733	0.00186786	0.000256453	-0.00377217	0.00137206	-0.00131108	0.00212286	0.00104993	0.00168732	0.00132249	0.000772118	0.000270011	0.00169914	0.000160842	0.000448654	0.000192324	0.00127073	-0.00391693	-0.000415422	-0.000986078	0.000886809	-0.00278801	-0.00257239	-0.00130451	0.00100782	-0.00194431	-2.98065e-05	-0.000432009	-0.0020085	-0.00252896	0.00207914	0.000561832	0.000287431	0.00171257	-0.00261466	-0.00111661	0.000685465	0.000720922	0.000875142	-0.000380279	-0.0034464	-0.000490915	-0.00167362	-0.000724686	0.00248055	-0.000486734	0.000180839	-0.000505353	0.00169802	-0.0005247	-0.00308517	0.00216078	0.00364771	-0.000800878	-0.000359722	-0.00238494	-0.00188429	0.00118379	-0.000425112	-0.00213743	0.000143373	-0.000465502	0.00314395	0.00259638	0.00145845	-0.000128904	0.0023003	0.000725271	0.00110631	-0.00257138	-0.000854228	0.000329123	0.00149389	-0.000458171	0.000587739	-0.000502764	0.000126163	0.000256478	-0.00117325	0.00112725	-5.58987e-05	-0.000410263	-0.000108542	0.000112531	0.00238024	0.00155624	0.00152193	0.00132978	0.000659699	0.00224065	-0.00155509	-0.00236975	0.000623317	-0.000846001	0.000147809	-0.00239754	0.000373802	-0.00184042	0.00276678	-0.00132176	-0.0015893	0.000949147	0.00168809	0.00106413	-0.00387771	0.000814947	-0.00151314	-0.000446242	0.00107778	0.00229967	0.00254494	-0.00222384	-0.000184759	-0.00114405	-0.000711409	0.000107389	0.00117276	-0.000279204	0.000586794	-0.00132133	-0.00176383	-0.00327867	0.000602937	-0.000574671	0.00132884	-0.000538856	-0.000317494	-0.000308375	-0.00170414	0.00145067	0.000397067	0.00147031	-0.000436592	3.4380995e-05	0.00364419	0.000618843	-0.00133836	0.000818258	-0.00149978	-0.000159756	-0.00105877	0.00406851	0.000293502	-0.000825931	0.000410996	-0.00168613	-0.00279208	0.000426137	0.00126562	-9.97815e-05	0.00104348	0.0001678	0.000348235	-0.00105142	0.000138672	0.000463421	0.000126243	0.000816903	0.000495686	0.00176931	0.00046259	0.000208466	0.0003376	0.000903632	3.834655e-05	-7.35058e-05	-0.000398447	-0.00680391	-0.00438028	0.00243528	0.00204888	-0.00371235	-0.00693251	-0.00779623	-0.00314666	-0.00213552	0.000461497	-0.00111984	7.087595e-06	-0.000441531	3.1918655e-05	0.00146494	0.000280899	-0.00190653	0.00226448	0.000826196	0.00113481	-0.000352946	-0.00315943	-0.00343107	0.000498221	-0.00350557	-0.000212723	0.000335406	-0.00157885	0.00173937	-0.00314146	0.00200476	-0.000215868	-0.00215443	-0.000392986	0.00241773	-0.00113112	-0.00022292	0.00063364	0.00345208	-0.00218094	-0.00119734	0.00197486	-0.00177963	-0.000534298	-0.00044056	0.00170581	-0.000219254	7.9469886e-05	-0.000261847	-0.00109435	-0.00183468	0.00106765	-0.00107163	-0.000431981	-0.00070073	-0.000977923	-0.000317	-7.67966e-06	-0.000521977	-0.00175558	-0.000264217	0.00109618	0.000953554	-0.000197196	0.000712071	0.0030401	-0.00158065	0.000247123	-0.0015217	-0.00264863	0.00225866	-0.00581089	-0.000734732	-0.000447055	0.00100667	-0.00271887	0.000121695	0.000654288	-0.000798322	0.000126438	0.000346577	0.00113001	0.00166598	-0.00191686	0.00276803	-0.000510505	0.000943152	-0.000127621	-0.00198034	-0.00143792	0.00152609	-0.000351513	-0.000398071	-0.00143568	0.0026939	0.000496688	0.00043088	-0.000110145	0.00164515	0.00212232	-0.00201413	-0.00323048	-0.00166483	0.00222663	-0.00408293	-0.00169228	-0.00170655	-0.0004046	0.00219338	-9.29208e-05	-0.000190247	-0.000670282	0.00129997	0.000641975	-0.00058113	0.00336303	-0.000378249	-0.00153444	0.00145086	-0.00100644	-0.00108354	-0.00188721	-0.000232537	0.00156477	-0.000999116	0.000752777	0.00309328	0.000255155	-0.000211132	0.000352459	-0.00159821	-0.00252299	0.00105824	-0.000651123	-0.00264857	-0.0011823	-0.000547715	-0.00102974	-0.000747315	0.00230625	0.00489162	-0.000176684	0.00268954	0.00190179	-0.000926494	-0.000645074	0.00131157	0.000445116	-0.00349886	-0.00101744	3.529608e-05	0.000137398	0.000768561	-0.00017746	0.00120737	-0.0008996	-0.00172731	0.000918142	0.000400009	-0.000660335	-0.00203048	0.00060029	0.000149066	0.000257976	0.00371816	0.00047589	-0.00255825	0.00130802	0.00107109	0.000835139	0.00126908	0.0023962	-0.00145145	-0.00118375	0.000410165	0.00102367	-0.00067167	0.000955577	0.000815683	0.000910396	-0.000419725	0.0015649	-0.00142958	-0.00136388	-0.0016309	-0.00278667	0.00028348	0.000954488	0.000520172	-0.00608142	0.00117094	-0.00084738	0.000533522	0.00378667	-0.00105014	-0.000590839	0.00104375	-0.000844792	1.025428e-05	0.00100164	-0.000513305	-0.000982146	-0.00311829	-0.00319578	-0.000951762	-0.00251052	-0.00176584	-0.00079975	0.000627516	0.00128905	0.00063743	-0.000143582	0.000675116	-0.00160933	-2.34439e-05	-3.80955e-05	0.000658169	8.1295766e-05	-0.000176659	0.000317748	0.0013531	0.00392571	0.00148185	0.00311599	0.0020543	-9.33474e-05	0.000846768	-0.00338872	-0.00444481	5.100311e-05	0.00247616	-0.000666563	-0.000439804	0.00149669	-0.00448634	-0.00214188	-0.000905627	0.00179205	0.000889813	0.000800795	-0.000104144	0.00227218	0.00029197	0.00158362	0.000114469	-0.00116137	0.00252565	0.000537757	-5.27498e-05	0.00035715	0.000374307	0.000623469	-0.00390179	-0.00252418	-0.00243935	-0.00106401	-0.000160223	-0.00415335	-0.00186197	-0.000508626	-0.00099601	0.000518471	-0.00172238	6.401644e-05	-0.000365937	0.000409621	0.00095206	0.00362947	-0.0014728	-4.00175e-05	-0.000263349	0.0003447	-0.000186147	-0.000508069	0.000918446	-0.000696776	-0.000687843	0.00239536	0.00104991	-0.00286203	-0.000721685	0.000878878	0.00139607	-0.00220809	-0.00228437	-0.0018338	0.000142511	-0.00363827	-0.000716263	-0.00018417	-0.00149321	-0.00164944	-0.000711826	0.000334127	0.00103839	0.00156335	0.000103576	0.00125761	-9.25022e-05	0.000173299	0.000525853	0.000652156	0.00314383	0.000755609	0.000157363	0.00057546	-0.000215695	0.00110401	0.00110572	0.00313573	-0.000173418	0.00267634	0.00171717	0.00128113	-0.000646999	-7.75571e-05	0.00108308	0.000790051	0.00283631	0.000197047	0.00105519	-0.000188604	-7.44149e-05	0.00164235	-0.00100054	-0.000553343	-0.00182474	-0.00245117	0.000409084	0.000586365	0.00159352	0.000910043	-0.000851385	0.000429885	0.000537229	-0.000910587	0.00201469	0.00137169	0.00128047	0.000300866	-0.000214957	-0.00111248	-4.60101e-05	-0.000224061	0.000637595	0.000939158	0.00256526	0.00150112	0.000741333	-0.00163947	0.0019326	0.000879151	0.000282853	0.000633835	0.00295698	0.00175089	0.00187802	0.00092072	0.00351071	0.00238057	0.000315511	-0.00146833	0.00194217	-0.00131724	-0.00230865	-0.000598318	0.000425827	-0.00507217	0.00045184	-0.00135986	-0.000453016	-0.00026096	-1.15372e-05	0.00100091	-0.00433343	0.00134345	0.00114912	0.00139279	-0.00350822	-0.000871364	-0.00124724	-0.00164696	-0.000152402	-0.000265728	0.000708483	0.010838	0.00757904	0.00712871	0.00781378	0.0066904	0.00465098	0.00518729	0.00473922	-0.000657031	0.000501782	0.00155933	-4.55668e-05	-0.000348441	0.000362402	0.000936979	-0.000206911	0.00361899	-0.000278556	0.00159362	0.000307676	-0.000392948	0.00163669	0.000659607	-0.00102323	-0.00267576	-0.0071516	0.00141387	-0.000808839	-0.00121438	0.000972506	0.00391465	0.00126137	-0.00150122	-0.00039014	-0.00328367	0.000518357	0.00103148	0.000881869	-0.00247162	-0.000442792	-0.000214444	0.000306109	0.000400053	-0.000764568	-0.000164154	0.000313115	0.00169304	0.00113485	0.0014775	0.00215959	-0.000896332	0.000240364	0.000243446	-0.00101491	-7.15222e-05	5.0784907e-05	-0.000905997	0.00163469	0.000195326	0.00251637	0.00332396	-0.00134127	0.000454137	0.00276494	-9.16153e-05	0.00156332	-0.00271384	-0.0023512	-0.000403755	0.000240592	-0.00100047	0.000742126	2.1853835e-05	-0.00117491	0.00111251	-0.000571065	-0.00128149	0.000892939	-0.00415276	-0.00252708	0.000498359	-0.00181998	-0.000500153	-0.00392944	-0.00414393	0.00402581	-0.000311361	0.00369855	0.00120315	0.00449048	0.00077744	-0.000781345	0.00134857	0.000108502	0.00052521	2.7545391e-05	0.000290887	-0.000253883	-0.000606447	0.000521397	-0.000287043	-0.000652047	0.000983599	0.00208776	0.000402898	0.00116553	0.000831683	0.000160718	-0.00359227	0.00397967	-0.000102965	-5.29392e-05	-0.000121039	0.000686125	0.00303792	-0.000438816	-0.000900189	-0.00121614	0.000638324	0.00118374	0.00303899	0.00225704	-0.000256297	-0.000855324	-0.00174983	0.000220156	-0.00131097	0.000983161	-7.74842e-05	-0.000412019	-0.000853666	-3.83499e-05	0.000768854	-0.000765798	0.000948438	-0.000325887	0.00111831	-0.00189956	0.00197642	0.000372467	-0.000424866	0.000656119	0.000776417	0.000414882	0.00113737	0.0003474	-0.0015861	0.00114307	0.000910185	-0.000414398	0.00370609	-0.00125813	0.00104449	0.000940679	0.000441624	-0.000462091	0.000112557	-0.00167999	0.000837171	0.00359256	0.00150382	0.000433715	-0.000825243	0.000244926	-0.000357115	3.4703753e-05	-0.00131997	-0.000215079	0.000510584	0.00136332	-0.000540094	-0.000733223	-0.00211453	0.000103095	-0.000852267	-0.00218072	-0.000101063	0.0012498	0.000837214	-0.000381561	0.000585789	0.00426866	-0.000833981	0.00160901	-0.000674627	-0.000615836	0.000638291	-0.000122343	0.000595356	-0.000459732	-0.000229639	0.000202252	0.000267421	3.0166302e-05	0.000579356	-0.000132781	0.000577718	0.000502109	-0.000599988	0.00333251	0.000924282	-0.00129592	0.000311524	-0.00221658	-0.00252165	-0.0010139	-0.000601238	0.000197092	-0.00021617	0.00183805	0.0014273	-0.000492551	0.000985633	0.00129645	-0.00067074	-0.000215316	-9.26271e-05	3.1989508e-05	-0.00135553	0.00136094	-0.000528698	0.00103952	0.000537021	0.00125698	-0.000478862	0.000748525	-0.000208377	0.000657366	-0.00212308	-0.000479433	-0.000232775	-0.000537801	0.00201542	0.00169545	0.00136432	0.000431385	-0.000979969	0.00242069	7.792372e-05	0.000179697	0.00214431	-0.000590492	-0.00269972	0.00256275	-0.000116765	0.000829436	-0.000766429	0.00159916	-0.000261286	-0.000853723	0.000516073	0.00407746	-0.000665905	0.00251587	0.000533524	0.00224255	0.000358735	4.140704e-05	-0.00126323	0.00101452	0.0012692	-0.000870551	-0.00121039	-0.001486	-0.00120789	-9.19234e-06	0.000380924	0.0012473	0.000353251	-0.000669592	0.000495346	0.00151597	-0.00083591	0.00209278	0.00407498	-0.00136552	-0.000530085	-9.95347e-05	-0.000783971	-0.00115138	-9.92012e-05	-0.00156113	-0.00161706	-0.00117137	-0.000278869	-0.000452626	0.00267217	-0.000726682	-0.000536001	0.00041197	-0.00210014	0.00161558	-0.000636129	0.00112556	-0.00119355	-0.00388588	0.00092974	0.000838693	-0.000992544	0.000858006	0.000407865	0.00147237	0.0015884	-0.000625416	0.00297238	0.00013724	-0.000184987	-0.000618298	-0.00195097	-0.000342538	0.00100534	-0.000624662	0.000514467	-0.000163888	-0.0015088	-0.00112937	0.00128124	0.000188634	0.000699195	0.000302207	0.000453364	0.00173578	0.000180087	-0.000771969	0.000559849	-0.000691321	-0.00244381	-0.00376212	0.000444553	0.0016581	-0.00147041	-0.00150706	-0.000205173	-0.00096032	-0.000195836	0.00169642	0.00354401	2.879612e-05	-0.000932191	-0.000205301	-0.00262456	0.00063668	0.000191757	-0.00108547	-0.00155737	0.000441118	-0.00108421	0.00274123	0.00129225	-0.000318876	-0.000148117	-0.00106143	0.00114057	0.000784224	0.00106102	-0.000824067	0.0013426	0.00444547	0.00101804	-0.00106848	9.992698e-05	5.280823e-05	0.000872959	-0.00275378	-0.000435419	-0.000614637	0.000494319	0.000167804	8.868663e-05	-0.00112425	0.000190548	-7.17454e-05	0.000312168	-0.000978024	-7.95667e-05	0.000561463	-0.00136889	-0.000325337	-0.000526322	0.00130849	4.952508e-05	-0.000347871	0.00082243	0.000563694	-0.000755019	0.000469548	0.00156682	0.000400613	-0.000154613	-0.00156068	-0.000222097	-0.000529449	0.00342753	0.00147183	0.000424793	0.00176297	-0.000776719	-0.00128151	-0.00133828	-0.00142743	0.00206716	-0.0022022	0.000522909	0.00173748	0.000512761	-0.000897477	0.00113632	-0.000102665	-0.000212488	0.00130889	-0.00131004	3.4218338e-05	0.000108015	0.000494764	-0.000531932	0.00193658	-0.00102139	-0.00113916	-0.000467397	0.000253502	0.000187962	-0.00133955	-0.00104686	0.00162157	0.000207089	0.000150235	0.000945219	4.1677995e-06	-0.00302395	0.00111988	-0.000897159	-0.00590926	-0.00280153	-0.00257182	-0.000940788	-0.00252654	-4.61095e-05	-0.00094198	-0.00189574	-0.00147796	-0.00140703	0.00187336	0.000323891	0.000687784	0.00165796	0.000551699	-0.000264278	0.00263034	-2.13578e-05	0.000769635	-0.000497538	-0.00110882	-6.57162e-05	-0.000971842	-0.000204111	0.000724076	-0.00082268	-0.00195278	-4.16391e-05	0.00150024	0.000725092	0.000971661	-0.00137231	-0.00184571	0.000400154	0.00102417	0.000924516	0.000998486	-0.000947127	0.00244777	0.000392818	0.000973593	0.000955965	0.00653517	0.00018946	7.864977e-05	0.00412042	-0.00184502	0.000497245	0.00134112	0.000292967	-0.00037298	0.00043849	-0.00206216	0.000122826	0.002453	-0.000569749	1.8750912e-05	0.00149423	-0.000229306	0.00134489	0.0018308	-0.000610338	-0.0031417	0.000452285	0.00155971	0.000416577	0.00545954	0.00172552	-0.00378273	0.00167937	0.000725985	-0.000546702	-0.000115405	0.00010071	0.00229969	0.00282983	0.000988042	-0.00207518	-0.00409856	0.000575434	-6.66856e-05	-0.000718139	0.000581258	0.000429644	0.000174152	0.000265109	-0.000128456	-0.00039883	-0.000649121	0.000815741	-0.00343009	0.000132009	-0.000720812	-0.000764262	-0.00299381	-0.000161765	-0.000575636	-0.000828321	0.000238736	0.000411016	-1.50108e-05	-2.06481e-05	-0.000592662	-0.00116564	-0.0016593	0.000499539	0.000779973	0.00162875	0.0034566	-0.0010377	-0.000449603	0.000145036	0.00203359	-0.000863282	0.00156885	-0.000511486	0.000349235	-0.000626545	0.000754556	0.00172652	0.00142997	8.424448e-05	-0.000326359	0.00200729	-7.95155e-05	0.00092214	0.00040265	-0.00263942	-0.000458499	-0.000696898	0.000174977	0.00139466	-0.000511557	-0.000966553	-0.00043212	0.000539556	-0.000536673	-1.89087e-05	0.000213688	-0.000266812	0.000421973	0.00175715	0.000104982	0.00133928	0.0015952	-0.00261577	0.000637679	0.000989337	0.000225724	-0.000342961	0.000348941	0.000431582	0.00126905	-0.0021584	-0.000170324	-0.00139244	0.000930909	0.000263011	-0.00515381	0.000362765	-2.47756e-05	-0.000611367	-0.0029451	0.000120633	0.000320847	0.0024252	-0.000353965	0.00151377	0.00366793	0.00140032	-0.000197551	-0.000666681	8.8977146e-07	-0.000442516	0.00152124	0.00144894	0.00160225	0.00202215	0.000221967	-0.000761256	-2.4523e-05	-0.00111903	-0.00131673	-0.000161845	-0.00214331	6.1105515e-05	-0.000480071	0.00185515	0.0003122	0.000302568	-0.00083253	0.00102144	0.000158611	0.0010866	-0.0016805	8.952145e-05	0.000408198	0.00761987	-0.000595299	0.00363664	-0.00059445	0.000305563	-0.000763174	-0.000310542	0.000420119	-1.80201e-06	0.000588228	0.000880658	-0.00123484	0.00274903	7.511719e-05	-0.000879471	-3.99067e-05	0.00153417	-0.000333285	0.00087469	-0.00261846	-0.000484776	-0.00135482	0.00109938	0.000834637	3.5713238e-05	-0.000618367	0.000568972	0.000587352	7.563908e-05	-0.00235997	0.00122346	0.000800469	-0.000627975	0.00010729	-8.90035e-05	-0.000290145	0.000709193	-0.000279263	0.000975292	-0.00243778	-0.000437324	-0.000150311	-0.000671608	-0.000896915	-0.000194052	-0.00109106	-0.00356208	-0.00160893	0.00190764	-0.00168586	0.000988969	0.00101855	0.00175565	-0.0011082	-0.000140967	0.00020216	-0.000992532	0.00276219	0.000605351	0.0018456	0.00019392	-0.00817852	-0.0010221	0.00336521	0.000933652	0.000180096	0.00408604	0.0022006	-0.00112422	0.000982695	0.000109434	-0.000494149	-0.00246464	-0.00251313	-0.00262374	0.00037198	0.00193901	-0.002794	-0.00265286	-0.000266228	-0.000786033	-0.00359442	-0.000889037	-0.000136261	0.00129111	-0.000144679	-0.000113661	0.000409146	-0.000465837	-0.00122973	-0.000129344	0.000327647	0.000366688	-0.000259005	0.00495225	0.000188321	0.000441963	0.000205166	-0.000667576	-0.00106698	0.00101555	0.00160662	0.000313772	-0.00102188	0.00118433	6.8046786e-05	0.00138472	-0.000177604	0.000408461	-0.00452985	0.00111742	-0.000272901	0.000126248	-0.00167242	0.00426946	-0.00306037	-0.00208328	-0.000592806	-0.00127101	0.00162418	-0.000123614	-0.00196824	0.000593487	0.00020688	-0.000239853	0.00115957	9.142153e-05	0.000695862	-0.000198171	0.000818965	-0.000951565	-0.000218162	-2.85121e-05	0.000110335	-0.000392344	4.6959696e-05	8.05836e-05	6.46246e-05	-0.00131029	-1.54584e-05	-0.000235646	-0.000187103	-0.000588121	-0.000503215	8.301242e-05	0.000336998	-0.000161189	0.000244978	0.000494904	-5.82407e-05	0.000418463	-4.92741e-05	0.000328029	-8.59783e-05	-0.000360518	0.00078334	0.000262498	6.757569e-05	0.000131215	0.000794807	0.00022534	3.2923654e-05	2.3141914e-05	-3.4355e-06	9.877156e-05	0.000298032	4.7969483e-05	0.00031227	0.000881618	-0.000524996	8.013225e-05	0.000109574	0.000499096	1.7037003e-07	-0.000142985	0.00042686	0.000271201	-0.000288444	0.000588651	6.0829196e-05	-0.00203059	-0.00153954	0.00236371	-0.000560122	-0.000321991	-0.000483581	-0.000966579	-0.00116386	-0.000343873	-0.00138564	-0.000263242	-0.000294269	0.00162344	0.000203814	-0.00129844	0.00207039	0.00299125	-0.000242086	0.000710516	0.00123403	-0.00370173	-0.000924642	-0.000353688	-0.000320533	-0.000261904	-0.00111702	0.000245659	0.00114101	0.000256702	0.00145639	-0.00040553	0.000329632	-0.000515912	-0.00216729	0.00103009	-0.000968937	0.00182677	5.7400866e-05	0.000777326	-0.00109689	-0.000580411	0.000388488	-0.00308556	-0.00200748	0.000404904	0.00256396	-0.00146168	-0.000155575	0.00306357	0.000236088	0.00358579	-0.000209917	-6.07162e-05	-2.4492e-05	0.00105184	0.000721393	-2.02865e-05	0.000633917	0.000666347	0.000794987	0.000893656	-0.00104547	0.00151432	-0.00106707	-0.0015773	-0.00129613	0.00407611	-0.00109233	-0.00274783	-0.0038581	-0.00445603	0.000551954	-0.00248203	0.0018385	0.000626406	0.000452514	-0.000722693	0.00171292	-0.00152187	6.9409754e-05	0.000411753	0.000379988	0.000100192	-2.20304e-05	0.00418152	0.000435887	0.000605897	-0.00188098	-0.000314506	-0.00265861	0.00189301	-0.00187441	0.00204872	-6.57899e-05	0.0011275	-0.00224747	0.000891474	0.000201755	0.000207038	-0.000442188	0.00267886	0.000744175	0.00125178	0.00262461	-0.000596981	-0.00029811	8.666244e-05	0.00191794	-0.000836462	-6.25487e-05	0.00131366	0.00219834	-0.00115214	0.00141595	-0.000683355	-0.0030641	1.468633e-05	-0.000710953	-0.00116695	0.00100412	0.000121547	-0.0012359	-0.00133906	-0.00201275	-0.000665791	0.00055438	-0.000337152	-0.00216261	0.00141166	-0.000357226	0.000527263	-0.00165372	-0.000428485	-0.000819527	-0.000354066	0.00107827	0.00206349	0.000829787	-6.23786e-05	0.000480255	0.00230543	-0.0012032	0.000188624	-0.000383815	-0.000469052	0.000873101	0.00393092	0.00125497	0.00184879	0.000384982	0.000496949	-0.00158579	0.000885167	-0.000795113	0.00255246	0.000234877	0.000148335	-0.00036829	0.000180908	-0.00144961	-0.00139621	0.000242987	0.0017052	-0.00050182	0.000988809	-0.000267584	0.00415029	-0.00128337	-0.000240681	-0.00128542	0.002255	-0.000209982	-0.00114761	-0.00254759	4.9263497e-05	0.000295097	-0.00116553	-0.00105641	-0.00149307	4.357871e-05	0.00239202	-0.00101356	-0.000457757	0.000168615	-0.000448237	-0.00193518	0.00134497	0.00121536	0.00433368	0.000277029	0.000249479	0.000878796	0.000156772	0.0002542	0.000297507	-0.000176925	0.000144105	-1.43744e-05	-9.19983e-05	0.000124004	2.905274e-05	0.000597926	-0.00062501	-0.000189091	-0.000423973	0.000168054	0.000335857	0.000615735	-0.000152524	0.0015571	0.0017134	0.000980075	0.00139379	0.00103189	-0.00160984	-8.36806e-05	-0.00235073	-0.00700512	0.00183368	0.00130756	0.00115248	-0.00218175	-0.00790248	-0.00199165	0.000755334	5.143501e-05	0.000221985	0.00207075	-0.000170367	0.000424711	0.000602479	0.00313322	-2.98017e-05	-0.000821266	-0.00477315	0.000725852	-0.00100162	0.00152382	-0.00266881	-0.00304861	-0.000463413	0.00030132	0.000637531	0.0020013	0.000157043	-0.00110345	0.000845425	0.000736831	-0.000178388	0.000624463	-0.000908216	0.00362908	-0.000892846	0.000155107	-0.000801846	-0.00165538	-0.000582846	-0.000157806	-0.00222064	-0.000295745	0.000824027	-9.1871e-06	-0.000195012	-0.000941299	0.00198404	0.00307567	0.000158355	0.00234407	-0.0018065	-0.000699968	-0.000111735	-0.000189124	0.000350896	-4.36252e-05	0.00038716	0.000101152	0.000115154	0.000213405	0.00204105	0.00321081	0.000220544	-0.000280049	0.0054612	-0.00217793	-0.000290049	-0.00121752	-0.00360577	-0.000986275	0.000508924	-0.00121387	0.000917454	-0.000443611	0.00182187	-0.00108254	0.00182069	-0.00435121	-0.0015145	-0.00210906	-0.00501465	0.00129171	-0.00139987	-0.000348628	0.00172775	-0.000366946	0.0012619	0.00329824	0.00254831	0.000713264	0.0010811	0.000166175	0.000562594	-0.000835195	0.00156305	0.0015519	0.000383737	0.00262168	0.00275836	-0.000794443	-0.000754769	0.0004998	-0.000210473	0.0027434	-0.000987696	0.00401345	-0.000652904	0.000939952	0.0023107	3.0148221e-05	0.00315641	-0.00118634	0.000337761	0.00328025	0.00341123	-0.000803436	-0.00184557	-0.00226495	0.00173104	-0.00104334	-0.00127792	-0.00198584	-3.19988e-05	0.000748848	0.00103662	-0.000621791	0.00030033	-0.000539734	0.000915291	-0.000386817	-0.00423645	0.000366337	0.000511166	0.00169018	-0.000117818	-0.00125392	-0.00145493	0.000903064	0.000453524	-0.000803712	0.000229124	0.00160196	-0.00104421	-0.000516674	0.000523248	0.000385205	0.00179627	0.00278147	0.0027509	-0.00423682	0.00169442	-0.000198375	0.000746063	0.00102482	-0.00122602	-0.00237879	-0.00330128	0.00592214	0.00125157	4.521543e-05	9.135172e-05	-0.000680161	-0.0014283	0.000922738	0.00194185	-0.00152533	-0.00419646	0.000149742	-0.000864075	0.000739902	-0.00519709	0.000481879	0.000856674	0.00127209	0.000108681	-0.0034891	-0.0009375	0.000320662	1.3307934e-05	-0.00099675	-0.000391774	0.000259234	-0.00213125	0.000670623	0.000872455	-0.000100879	0.000154501	0.0028182	0.00085628	-0.000764298	0.00173056	0.000216995	0.000985292	0.00259329	0.00198785	0.000359281	-0.000285231	0.00104561	-5.56984e-05	0.00121344	-0.000795684	0.000617653	-0.00015466	0.00104672	-0.00155225	-0.00611986	0.000595891	-0.000969066	-0.00508661	3.659562e-05	-0.000437921	-0.000120988	0.00760628	0.00367355	0.00132401	5.008718e-05	-0.00117045	0.00200107	-0.00131934	-0.000765738	0.000306329	-0.00269315	-0.00168066	-0.000200143	0.000591474	0.00239736	-0.00120738	-0.00179533	0.0011555	-0.00217879	0.0011832	-0.00214193	0.000215377	0.000820819	0.00280513	-0.000585444	0.000107594	-0.00197072	0.00535997	-0.000872692	-0.00331398	-0.00056707	-0.00298151	-0.00116677	0.000230074	-0.00099821	0.000676713	0.000759814	-0.00281827	-0.000244945	0.00202351	-1.99481e-06	0.00116695	-0.00241088	-9.4069e-06	-0.00263436	0.000559655	-0.000970961	-0.00189931	-0.00128438	-0.000630576	0.00209469	0.0016591	-0.00104521	-0.000274813	4.892965e-05	-0.00106438	0.000283252	-2.35861e-05	-0.00109277	-0.000621304	-0.0011028	0.000420334	-0.000168519	-0.00406039	0.00103213	0.00138976	0.000473655	0.000491703	0.000642865	0.000545573	-0.000871197	0.00281421	0.000817167	-0.000402871	0.000692561	-0.000632927	0.000455121	0.000521158	-0.000130411	-0.00335355	-0.00161143	0.000975192	-0.0024423	0.00368349	0.000760206	0.000221493	0.00390164	-0.0010989	6.931477e-05	-0.000287723	0.000694866	-0.000183689	-0.00100219	0.000514809	-0.00133493	-0.000854058	-0.00243941	-0.000617183	0.000341283	-0.000245962	-0.000863114	0.000173966	-0.00122787	0.000147703	-0.00125767	0.00164911	0.00158271	0.000757555	-0.000629624	0.00062226	0.000805413	0.000220392	0.00349536	-0.00336487	0.000450167	0.000521686	0.000804501	0.00177412	0.00116384	0.000142854	0.00040552	-0.000460281	0.000482496	0.00066677	-0.000873537	-0.000784727	-0.0023804	0.00283802	-0.000442121	-0.000559458	0.00236554	0.000205213	-0.000338891	-6.83084e-05	-0.000817897	0.00182428	0.000389164	-0.00039854	-0.00117465	-0.00103166	0.00121156	0.00285451	0.000281005	-0.000981121	-0.000934603	-0.000685622	0.00163829	-0.000514968	3.8566683e-05	-0.00168051	0.00114262	-0.000347015	-0.00064669	0.000479028	9.7318676e-05	-0.00617804	-0.00113293	9.0363945e-05	-0.00182277	0.000632801	0.000337579	0.00236185	3.119676e-05	0.000676345	0.000332165	-0.00163021	0.000424342	0.000466132	0.000310379	0.000894005	-0.00117022	-0.00108227	0.000347842	-0.000911967	0.000216089	-0.000302533	-0.000774617	0.00172898	0.00158232	-0.00122854	0.00111105	-0.00151008	-0.00211711	-0.000369827	-0.00355699	0.00135195	0.00972352	0.00530882	-0.000546555	-0.000562647	0.0020576	0.00160267	-0.000456243	0.000947401	0.000367841	-0.000841281	0.00122988	-0.000441562	0.000244144	0.000311053	-0.00177979	0.0015	0.000102519	2.7610833e-05	-0.000205871	2.016336e-05	-0.000711406	-0.00215178	-0.000339264	-0.00083413	9.1492584e-05	-0.00349548	-0.000852564	-0.0007864	-0.000475307	1.3520603e-05	-0.000281229	-0.000272632	0.0011124	0.00068441	-0.00141863	-0.00072152	0.00143393	-0.000357028	-0.000136845	-0.00179117	-0.000172096	-0.000784641	-0.000918478	0.000297537	-0.00386395	0.00140526	0.0012944	0.00306806	-0.000123279	-0.000322145	0.00175308	-0.000206521	-1.97166e-05	0.000427721	-0.000453688	0.00095476	-0.000637882	0.000608339	-0.000346886	0.000188873	0.00263306	-0.000465763	-0.000205971	0.00418662	0.00109925	-0.00015723	0.00396705	0.000853397	-0.000704765	-0.00118087	-0.00122583	-0.000908089	-0.000679665	0.000611319	-0.000966568	-0.000638748	0.00804487	-6.21254e-05	-0.00031346	0.000418077	0.00111754	-0.00095157	-0.000989393	0.000650521	-0.00164204	-0.00386105	-0.000439789	-0.000172347	-0.000761588	-0.000583398	-0.00328267	0.000766923	-0.000397056	-0.00112771	-0.00204369	-0.00188255	-0.000599589	-0.00117436	0.00102538	0.00162349	0.000267724	-3.41292e-05	-0.000830529	-0.000997073	-0.00055123	0.00197944	0.000659594	0.00069775	0.000958518	-0.00138173	0.00272897	0.000520372	0.000176006	0.000374701	-0.001293	-0.000462071	0.00286273	-0.000832233	-0.00220445	8.475184e-05	0.00103604	-0.000212769	-1.25911e-05	-0.000863494	0.00164163	0.00439146	-0.00212602	0.0035335	-0.00054034	0.000830435	-0.000777221	1.3365444e-05	0.000418037	0.000435591	-0.000143946	0.00146676	0.000591911	0.000867983	-0.000224068	-0.00145218	0.00132502	-0.0019657	0.00139152	0.000326276	-0.000978992	-0.000135998	0.00032781	-0.00105292	-0.0016831	-0.000242049	0.00226018	-0.00112032	0.00197953	0.000650632	-0.000123345	-0.00147759	-0.00155662	0.000344171	-0.000723406	0.000403924	-6.62736e-05	0.000162357	0.00187518	0.000414208	-7.25491e-05	4.392746e-05	0.000825543	0.000479874	-0.000389672	-0.000187733	0.00158261	-0.00254317	0.000309378	-0.000467173	-0.000794418	0.000505725	-0.00103138	-0.000456334	-0.000221035	0.000331307	0.000118585	5.2848416e-05	-0.000926774	-0.00141973	0.000661295	-0.000955821	0.000511573	7.3216e-05	-0.000147402	-0.000359593	-0.00207552	0.000232855	-0.00145901	-0.00273082	0.00158984	-0.000597159	0.000357174	-0.00116719	0.00141443	0.000803986	-0.00107091	6.664162e-05	-0.000546547	0.0015736	0.00294988	-0.00237825	-0.000611577	0.000442825	0.00228228	0.000964923	-2.73204e-05	0.00209044	-0.00108206	-0.00136939	-0.000292797	-0.000497271	0.00104468	-0.000506608	4.4205757e-05	0.0018573	0.000121099	0.00155934	0.000546999	0.00451143	0.000605793	-0.000605002	0.00230182	0.00111392	-0.000279972	-0.00055686	6.703977e-05	-9.47344e-05	-2.84448e-06	-0.000596662	-0.00593541	0.000620911	0.00118801	0.00218134	0.00259892	0.00326389	-0.000120742	-0.00304914	0.00196695	-0.000285753	0.00123553	0.000769964	-0.000836353	-0.000904982	0.00174897	-0.000167624	0.000303237	3.596499e-05	0.00251519	0.00585652	0.000733151	-3.85147e-05	6.0022106e-05	0.000614742	-0.00215898	-0.000186644	0.000989139	-0.000283308	0.000539091	0.000954951	0.000348967	0.00122789	0.000201743	-0.000811185	0.00030245	0.00199942	0.000246893	0.00151278	0.000792033	0.000339657	-9.31579e-05	-0.000428529	0.000490417	-0.000218007	-0.00170368	0.000197981	-2.22935e-05	0.00026709	-0.00037877	-0.00153425	-0.000346745	-0.000892012	0.000161482	-0.000842479	-0.00109119	-0.000346895	0.000134832	-6.57135e-05	-0.000400706	0.000879614	5.792705e-06	-7.31568e-05	-0.000696187	0.00159865	-0.000469894	0.000514285	0.000287556	0.000200981	-0.00481974	-0.00307612	-0.00280686	-0.00191433	-0.00104093	0.000115128	-0.000732251	-0.00151342	0.000101085	-0.0004757	0.000323612	0.000955248	0.00206665	-0.000387303	-0.000291398	0.000241757	-0.0029185	9.212645e-05	0.000354467	7.473506e-05	1.1073448e-05	-0.000746021	0.00110219	0.0022613	-0.000300866	-0.00202335	0.00143281	-0.000564589	0.0011988	0.00196788	0.00371243	0.00447758	0.00241888	-0.00189262	0.000585001	0.000380211	-0.000742403	-9.89004e-06	0.000265875	-0.00169514	-0.000441757	0.000195923	-0.00107725	-0.00139158	-0.0020975	0.000717735	0.00150108	-0.000190155	0.000619446	-0.000393508	0.0007062	-0.00100934	0.00123492	0.00080616	-0.0005206	0.000207802	0.000147921	0.00348123	0.000565465	0.000698731	0.00239109	-0.00099119	0.000932615	0.00194217	0.00225082	-0.000528063	-2.32834e-05	-0.00133664	-0.000282482	0.00441337	-0.000970047	-0.000642082	0.000832931	0.000196301	0.000108688	0.00175542	0.0017054	0.00194759	0.00153502	0.00106709	-0.000593061	0.00187661	0.00106707	3.1525462e-05	0.00155773	-0.000500943	-0.000459077	-0.000376756	-0.00178924	0.000603589	-0.00207243	0.00258782	0.000621971	0.000185006	-0.000168957	0.000398693	-0.000107292	-0.000667926	0.00152623	-0.000590909	0.000212702	-1.3331e-05	-0.0010702	-0.000918989	-0.00025856	0.00164796	-0.000813291	0.000886096	-0.00126912	0.000648037	-0.000556304	0.000310423	-0.000296692	-0.000788513	0.00150257	0.0016449	0.00123781	0.000233248	0.000679038	0.00234447	-0.000661543	0.00142837	-0.000646112	-0.000512544	-0.000106568	0.000469143	0.000447709	-0.00187142	0.00245411	-0.00206298	-0.000450815	-0.00432053	0.00140862	-0.000576888	0.000873416	0.00201383	-0.000996863	-0.00174997	0.000766735	-0.000440563	-3.38324e-05	-0.000890095	-0.000494006	-0.000553274	0.000117313	0.000611797	-0.00114261	0.000475522	-0.00281301	-0.000812608	-0.000264629	0.00154804	-0.00139602	0.000455181	0.000551271	-0.00118576	0.00266653	0.00128933	-0.000526407	0.00177973	-0.000725072	-0.00218449	5.206257e-05	0.00214556	0.00246019	0.00120029	-0.00169326	0.00155542	-0.000588741	7.882925e-05	-9.33398e-05	0.000530336	0.00285222	0.000286719	0.00191424	-0.00234455	0.00126007	0.00463275	-0.000445754	-2.62199e-05	0.00104101	0.000898008	0.00196056	0.000787815	0.000714272	0.000790259	0.00237784	0.0037701	-0.00229132	-0.000434687	0.000424823	0.00334816	-0.000356932	7.5834585e-05	-0.00228005	0.000246274	-0.000391962	0.00256474	-0.00257467	-0.00035396	0.00540066	-0.000373014	0.000470458	0.000294247	-0.000545504	0.00369627	-0.00173181	0.00168592	5.7426638e-05	-0.000751528	-0.000580325	-0.00135751	-0.000389388	0.00221063	-0.000945376	-0.000596219	-0.000428758	0.00124196	0.00128004	0.00172698	0.00180112	-0.00029632	0.00305571	0.00171179	0.00192316	-0.000529173	-0.000584883	-0.000930478	-0.000231438	-0.00128575	-0.00421569	0.00177131	2.2069298e-05	0.000733951	0.000327997	0.000718612	-0.00145445	0.000777489	7.934967e-05	-0.000583805	-0.0004242	-0.000402962	0.00132781	-0.000452954	0.000438849	0.0019923	0.000137818	-0.00338201	0.000239642	-8.9062e-05	0.00145796	0.0032887	-0.00279118	0.00279324	0.00116939	0.00090277	0.00112557	0.00237965	2.602541e-05	0.00164452	0.000746888	0.00110181	-0.000574924	0.000789511	6.253842e-05	0.000365182	0.000751803	-0.00110153	-0.00020906	0.00147559	-0.000473491	0.000572423	0.000912935	0.00267303	-0.000599135	-0.000428346	0.00151897	0.000170359	-0.000148871	6.983413e-05	-0.000650487	-0.000703778	0.000990882	0.00029329	-0.000680193	0.00320343	0.00412661	0.000547616	0.00246272	0.00604014	0.00021751	0.000863001	0.00185179	-0.00133945	0.000323856	0.000569325	0.000154422	0.0019068	-0.00154205	0.00106872	0.000974539	-0.00245712	0.00136105	0.000383835	0.00103523	0.00324796	0.00267752	0.00100991	-0.00115133	-0.000113954	-0.00213046	-0.00092065	0.00517715	-0.000168917	0.00107089	0.000436724	0.00237329	-0.000681106	0.000160641	-0.00034368	-0.000674816	-0.00280894	0.00044397	-0.000113333	-0.00105905	-0.00233996	-0.000221024	-0.00107044	-0.00334806	-0.000226611	-0.000905545	-5.22398e-05	0.00272477	0.000422898	0.00159306	9.322934e-05	0.000506756	0.000365529	0.000455148	0.00271413	5.547476e-05	-0.000653145	0.000550246	0.000474141	-0.00286949	0.00143307	0.00206933	-0.00066529	0.000287398	0.00131813	0.000641316	-2.56168e-05	0.00169747	-0.000653334	-0.0022359	0.000310284	-0.000122736	0.00221405	-0.00161394	-0.000726172	-0.00172725	0.00109248	-6.05012e-05	0.0012626	-0.000650975	-0.000530094	-0.00159324	0.00100228	-0.00161628	-0.00279846	0.00159882	-0.00127051	0.000218391	-0.000583931	8.6005115e-05	-0.000326473	0.00123502	-0.00155671	0.000728794	0.000272078	0.000294566	0.000372049	0.000208075	-0.00105986	-0.00123069	0.00184394	-0.00153414	0.00333303	-0.00256126	0.0011436	0.000733427	-0.000938001	0.0019114	0.000848631	-0.00060803	0.0005704	-0.00231088	0.00177857	0.00305176	0.00162804	-0.000845225	-0.00104203	0.00058911	0.000117439	-0.00107164	-0.00204728	-0.000287816	-0.000574243	0.00133602	-0.000288678	-0.00127607	0.000808649	-0.00330714	0.000455199	0.000181968	0.000473237	0.00067089	0.00282558	0.00245647	-0.00155193	-0.00549714	-0.000543277	0.00202481	-0.00102325	0.000345942	-0.000844453	-0.00115734	-0.000124595	-0.00538499	-0.000774258	0.00119331	-0.000440536	-0.00154821	-0.000254626	0.000462939	0.00197766	0.00151725	0.0038601	0.00216001	0.000672623	0.000720381	-0.00115586	0.00167218	0.000544484	0.000273398	-0.00118752	-0.0003117	-7.95549e-05	-0.000945155	-0.00105277	0.000118508	-0.00293704	-5.06917e-06	-4.73716e-05	0.00139977	0.000609736	-0.000912312	0.00154459	0.000795074	0.00166671	0.000702296	-0.000191816	-0.000200498	0.000463569	0.00239267	0.00304326	-0.000915463	-8.37178e-05	-0.000806489	0.00278586	0.000623491	-0.00117042	-0.000737479	0.000345245	-0.00286951	-0.000938171	0.00100143	0.00417362	-0.00171903	0.000335615	0.000130695	0.00207957	0.000779056	0.000994697	-0.000738158	-0.000638967	0.0014438	0.000685089	-0.00266082	0.000146018	0.00170491	-8.85052e-05	-0.00111722	-0.000117723	0.000557384	0.000505402	-0.00129694	0.00201556	-0.00125679	0.000709443	-0.000606323	0.00040156	0.000251381	-0.0001916	0.000125305	-0.00467443	-0.000342691	0.00195024	-0.000816114	-0.00113745	-0.000380943	-0.00218424	9.014075e-05	-0.000638161	0.000554481	-8.40926e-05	-0.0027944	0.000184833	0.00104069	0.00157247	-0.000447317	0.00048035	0.00180325	-0.000199523	-0.000736693	0.00045472	-0.0015974	0.000662986	0.000528442	0.00256806	-0.00126074	0.0018338	0.00109518	-0.00273438	-0.00117473	-0.00024175	0.00188355	0.000580041	-0.00173798	-0.00196273	-0.00129963	0.000197817	5.7894806e-05	-0.00115895	0.00229946	0.000249573	-9.92513e-05	0.000830638	-0.000344446	0.000483012	0.00024024	-0.00232759	0.000356637	0.00130212	0.00101363	-2.98929e-05	0.000216917	-0.000971966	0.00276003	-0.00013237	-0.00127846	0.000692275	-0.00179946	-0.00200639	0.00191767	-0.000174702	0.00181391	-0.00228206	0.000417741	-0.00178365	-0.00105587	0.000908538	-0.00133095	-0.000363071	0.00206587	-0.000436352	-0.000730025	-0.00195684	-0.000154334	0.00138066	-0.00148879	-0.00344581	-0.00331253	-0.000209821	0.000442153	-0.00080218	0.000389369	0.000563873	0.00474198	-0.000822383	0.000729399	-0.000618649	-0.000186393	-0.000307208	0.00518839	-0.00317172	-0.000100253	-0.00093205	0.000220764	0.000879517	0.001619	-0.000138103	0.000549974	-0.000759035	-0.00134127	-0.00103024	0.000324303	-0.0010321	0.00152306	-0.00251536	0.00063227	-0.000909099	0.000869253	-0.00114987	0.00179436	-0.00128275	0.00380719	0.00205562	0.000256179	0.000749308	-0.00351959	-0.00171445	-0.0037112	-0.00236399	-0.00160004	-0.000886536	0.000314347	-0.000346585	0.000184886	-0.000605946	-0.000100078	-0.00165305	-1.31376e-05	0.000356759	-0.000384472	-0.000317021	0.00108659	0.000816508	-1.12523e-05	0.00378829	-0.00213516	-0.000641637	-0.000814135	0.00027861	-0.000630332	0.00348572	0.00569915	0.000275675	-8.17689e-05	0.0012417	-0.00089791	0.000577923	-4.81174e-06	0.00128117	-0.00166183	-0.000957246	-0.00294234	-0.00325181	-0.00290523	0.000657565	-0.000279858	-4.12443e-05	-5.9274e-05	0.000898071	-0.00147667	0.000721383	0.00264557	0.000358045	-0.000883541	2.6345015e-05	-0.00123471	-9.27473e-06	0.00123669	0.000139868	-0.00238686	-2.90865e-05	-0.00478063	0.000255723	0.00100601	0.00343629	0.000180784	0.00207502	-0.000471171	-7.38892e-05	-0.00250479	-0.000371808	-0.00121489	-0.000533836	-0.00124848	-0.000382591	0.00142227	0.000769485	0.00121167	-0.000616616	-0.000779153	0.000106827	0.000301718	0.000282473	0.00123532	2.2180999e-05	0.00270252	4.7843998e-05	-0.00105191	0.00091984	-0.000910618	0.00260545	0.00103951	0.00333137	-0.000204912	0.00119877	-0.00186381	0.000401563	-0.00211038	0.000772487	0.000220936	-0.000497383	0.00061724	-0.00112522	-0.00265509	-0.000587274	0.000583525	0.000884087	-0.00296669	0.001127	-0.00135565	-0.000473239	0.00144779	0.000205935	-0.000980386	0.00373418	0.00285796	-0.00237846	0.00130402	-0.000222423	0.00256228	-0.0014789	-0.000952154	0.00197404	0.00190543	-0.0008792	0.00272229	0.000503666	-8.08476e-05	-0.000803306	-0.000462875	-0.000571044	-0.000522445	0.00152711	0.00222366	0.000421767	-0.000799509	-0.00161583	0.00266954	0.00222852	0.000146165	-0.00100276	-0.000984407	0.00194892	0.000329628	0.000225426	0.000576657	0.000800643	-0.00021469	1.0681095e-05	-0.000876314	0.000552908	0.00250915	-5.27511e-05	-0.000466948	0.000437367	-0.00132045	0.000777769	-0.00290512	-0.000430559	0.000298732	0.00111849	-0.000781116	-0.00224675	0.000495792	0.000631673	0.00105308	-0.00164287	1.1504343e-05	0.00023637	-0.00178009	0.00203557	0.00148072	0.00101333	-0.00138586	0.000651073	-0.00071783	0.000705024	0.000577821	-0.00552927	0.000700263	0.000623292	0.0013746	-0.000872859	-0.00209328	-8.49486e-05	0.00051803	0.000416856	0.000478089	-0.00127954	-0.000579789	0.00158219	-0.000209058	-0.000437695	-0.00275867	0.000113227	-0.00077154	-0.000478996	-0.00391086	-2.55796e-05	-0.000957196	-0.00218492	-6.95439e-05	0.000205548	0.00193776	0.000746141	-0.000571853	0.00175343	0.000303342	0.00203456	-0.00111429	-0.000611673	0.000164446	-0.000843441	0.00135144	0.00245889	-0.00328985	-0.00241396	-0.00172042	-0.00160543	-0.00161833	-0.000886886	-0.00240048	-0.000351278	-0.000580869	-0.000676865	-0.00126811	-0.000639295	-0.000645537	-0.00113739	-0.00133278	-0.000338367	-0.000324044	0.000636188	-0.000627701	-0.00171005	0.00454085	-0.00113456	-0.000328183	-0.00095325	-0.00164673	0.000200681	-0.000404516	-0.0002234	-0.000561955	-0.00166654	-0.00111746	-0.00187517	-0.000459591	-0.00138379	0.00445159	-0.000732754	-0.000297627	-0.000433105	-0.000436779	1.130249e-05	-0.000724153	-1.53823e-05	-0.000449362	-0.000146478	-0.00100914	0.000250375	-0.000241127	-0.000700246	-0.000897139	-0.000208226	-0.000422795	-0.000850551	-0.00178524	-0.00253525	-0.000907817	-0.00176882	0.00293081	0.00238783	4.806181e-06	-0.000170609	0.00115624	-0.000349313	-0.000947487	-0.000469503	-0.000664749	-0.000350796	-0.00257634	-0.000304057	-0.000620616	-0.00211669	-0.000873973	-0.000394653	-0.00123792	-2.32126e-05	5.750783e-05	-0.00114672	-0.000380551	1.0538636e-05	-0.00398872	0.00163483	-0.000652964	-0.00179914	0.00225331	-0.00115635	-0.000946807	0.000245204	-0.00114023	-0.000811349	-0.0071083	-0.00213742	-0.00124401	-0.000288253	0.00355897	-0.000620616	0.000690381	-0.000172445	0.000285495	0.00189426	-0.00040999	0.00085828	-0.00080498	-0.00342809	-0.00242606	-0.00046623	0.00073346	-0.00101331	-0.002117	-0.00185966	0.000928469	-0.00141927	0.00157144	0.00172432	-0.000570621	0.00227133	6.284037e-05	-0.00296468	-0.00586207	0.00245335	-0.000794312	0.00176323	-0.00067167	0.00303897	0.00421361	0.000272927	-0.00176134	0.000480851	0.00558338	9.7326156e-05	0.0015659	-0.000839427	-0.000716236	9.025193e-06	0.00350313	-0.000506862	-0.000865871	-0.000673835	0.00196145	0.000279994	0.00106932	-0.000171055	0.00404314	-0.00111848	0.000962008	0.000915069	0.00109091	-0.000124705	-0.00181941	-0.000766948	-0.000895129	-0.000230571	0.00148175	-0.0014186	0.000590616	0.000495235	0.00400904	0.00257123	-0.00253086	-0.00363492	-0.000925391	-0.000632764	-0.000539473	-0.000821335	0.000221425	0.00194399	-0.001474	0.000100943	0.000862741	0.00387312	0.00022529	-0.00144466	-0.000664188	0.000599954	0.000241175	-0.00134577	-0.00107938	-3.4904e-05	0.00169837	-0.0024907	-0.00115492	0.00109733	7.19812e-05	0.000980029	0.00491839	6.186784e-05	0.00331344	0.000339028	-0.00190369	0.00263464	0.000358723	0.00285861	0.000283776	0.00279014	0.000253138	-0.000555875	0.00179765	-0.000177223	-0.000324492	-0.000139462	-0.000214573	-0.000798067	-0.000767367	0.000852357	6.187323e-05	0.000124096	4.039828e-05	0.00152371	0.00356963	0.000739413	0.000564243	0.000324087	0.00289411	-0.000347249	0.000675114	0.000422142	-0.000501738	-9.58704e-06	0.00210153	0.0010031	0.000159106	0.000184469	-0.000325692	0.00191545	-1.07826e-05	0.00237186	0.00211902	0.00283637	0.000199694	-0.000600394	-0.000588486	-0.000489919	0.000591602	-0.000702574	-0.00124528	0.000230572	0.00170254	-0.000375679	0.00191701	-0.000939326	0.000708381	0.000336609	0.00560901	0.00240559	-6.37144e-05	0.000707291	0.000226907	0.00153983	0.000213702	-0.00142816	-0.00147215	0.000152467	0.00132507	-0.000216991	0.000999471	-0.0005004	-0.000917617	7.867237e-05	-0.00030284	-0.00337839	-0.00156747	0.000800889	-0.00102795	0.00226998	0.000498094	0.00152312	0.000352873	6.4597107e-06	-0.00223841	0.00414831	0.000985668	-1.96587e-05	-0.000942851	0.000316468	-4.39716e-05	-0.00452462	0.000691594	0.00102115	-0.000822339	0.00241618	-0.000466661	0.00041167	0.00016134	0.000344889	-0.00339258	-0.00194079	-0.000527121	2.2159431e-05	0.000876388	-0.000147091	-0.000496047	1.6506985e-05	0.00228326	4.7030077e-05	-0.000211958	0.000448163	0.000355152	-0.000833515	0.000877806	-0.000700067	0.00322904	8.180688e-05	0.000212869	0.000273867	0.000507027	-0.00138403	-0.00214246	-0.000566292	0.00304528	0.00137697	0.000610433	0.00040309	-0.000160813	0.000675716	0.00540863	-0.000509183	0.00245332	0.00027598	0.0017254	0.000325686	0.00424424	0.00246845	-0.00117845	-0.00175925	-0.00305897	-0.000926531	0.00128381	-0.00144635	-0.000254973	-0.00124027	-0.00148175	0.00172953	-0.000373611	-0.000351052	0.000668674	-0.000598685	-0.000107074	0.000711436	0.0025532	0.00026407	-0.000841595	-0.00145015	1.0444133e-05	-0.000316233	-0.00105312	-0.00188238	-0.00117827	-0.0013843	-0.00189469	0.00037767	-0.00152031	-0.000805421	-5.40975e-06	-0.00229731	-0.00289107	-0.000879987	-6.0041e-05	-0.000164881	0.00196032	0.00272578	0.00538614	0.000909728	-0.00029225	-0.000477216	0.000768313	-0.00185924	-0.00336273	-0.00187566	0.00181141	-0.00224047	0.000431688	-0.00559612	-0.00223988	-0.000939096	0.00115021	0.00230699	0.00148905	-0.000397529	0.00042588	0.000386821	0.00275724	0.000120563	-2.13936e-05	-0.00201782	0.000929649	-0.000652858	-0.000208871	-0.00117901	-0.000283098	0.000696661	-0.00123168	0.000646264	0.00019638	-0.000288525	0.000422861	0.000183384	-0.000282024	0.000106979	-0.000426048	0.000205365	-0.000520296	0.00408885	0.000444513	0.00119919	-0.00100113	-0.000451288	0.00153294	0.000102698	0.000243725	-0.0031957	0.000698952	0.000960115	0.00357241	0.000976487	-0.00101768	0.000196355	0.00182225	-0.000113004	-0.0015723	0.00101623	-0.00218656	0.00306799	-0.00127462	0.00275995	-0.00143103	0.00410574	-0.00116997	-0.000673806	0.00226626	0.000179669	-0.000268434	0.00363443	-0.00407716	-0.00292413	0.000759623	0.000679545	4.608091e-05	-0.00110591	-0.000270384	-0.00121866	-0.00163063	0.00141603	0.000975166	0.000710764	-0.000898406	0.000383939	-0.00242055	0.00286273	0.000632411	8.528201e-05	-0.00086522	0.00135654	0.000800226	-0.00240173	0.00088108	-0.000735988	0.000633785	0.000130447	-0.000401081	0.00152884	0.00171053	-0.00220835	-0.000839555	-0.00257001	-0.000732554	-0.0012358	-0.000537255	0.000847129	-0.000225041	0.000493631	-0.00035528	-0.000368539	-5.41802e-05	-0.00134302	0.00217641	-0.0027339	-0.000725758	-0.000666931	0.00366946	0.00457498	-0.0011772	-0.000631339	0.000477767	0.000432554	-0.00419169	-0.00328649	-0.00317154	-0.000146657	-0.00097405	8.198919e-05	0.00049369	-0.000585602	-0.00142976	0.00164875	0.000504754	-0.000304729	0.000313101	-0.000723448	-0.000690728	-0.00194066	0.00237391	-0.000512869	-0.000356568	-0.00135224	0.000739034	0.000805492	-0.000340048	0.00570098	-0.00158214	0.000608835	0.00137319	-0.00105997	0.000505047	0.002734	0.000948261	0.000673121	0.000361855	-0.000928074	0.00119304	0.00216713	-0.000983248	0.00148869	0.0018066	-0.00145072	0.00106353	-0.00277277	-0.00155555	-0.000600918	7.161339e-05	-0.00256876	8.507748e-05	0.000706239	-0.00110623	-0.0004254	0.000179039	0.000473843	0.000585635	0.00235477	0.000477446	-0.000408738	0.000854591	0.00132311	-0.00298396	-0.00211127	0.00042557	-0.00061734	-0.00323407	-0.00199373	-0.00190586	0.000535906	0.00143004	-0.00106778	-0.00229866	0.00174485	0.000366801	-0.00049596	0.00116253	-0.00109471	2.6428914e-05	0.00112257	-0.000556646	-0.00033093	-9.11411e-05	0.000705625	-0.00313695	-0.000325143	-0.0004701	-0.000537611	0.00129422	0.000306418	0.000645485	-0.000443061	-0.00188424	-0.00099336	-0.000868459	0.00163891	-0.000744445	-0.000198553	0.00238835	-0.000734948	-5.44287e-05	0.000287255	0.000141119	0.000373775	-0.000898571	0.0017073	0.000386772	-0.00138879	8.895696e-05	-0.00134421	-0.00158786	-0.000622536	0.000251761	0.00165982	0.00150101	-0.00115461	4.374766e-05	0.000826533	-0.00209519	-0.00129302	-0.00446256	0.00128415	-0.00310944	0.00188042	0.000547258	-0.0023787	-0.000762174	0.000224585	-0.000853688	0.00162116	-0.000145173	0.000469721	0.00141952	0.000451667	0.000128487	0.000350122	2.2712888e-05	-0.000630681	-0.000147784	-6.73055e-05	0.000782843	-3.28485e-05	-0.00124586	-0.000669827	-0.000865529	0.000223674	0.000151217	-0.000315006	0.00217256	0.000500044	0.000130886	-0.000198074	0.000135651	-0.00303895	-0.00128622	-0.00132051	0.000103649	-0.000275105	-0.00142092	-0.000314853	-0.00400854	0.000671681	-0.000845587	0.000498302	0.000263773	0.000392937	-9.42172e-05	0.00348187	-0.000156369	0.000348791	-0.00191089	-0.00195519	0.000200757	4.054137e-05	0.00129838	-0.00428125	0.000477556	0.00032544	-0.0012512	4.9255443e-05	-0.00022211	-0.000817282	-0.000803537	0.000722511	-0.000244813	-0.00155227	-0.000695783	-0.000323381	-0.0012173	0.00115851	-0.000723012	-0.000364826	0.000159774	-0.000447537	-0.000825371	-0.000734342	0.00148455	-0.000231162	-0.00152956	-0.00317711	0.000229916	-0.00163137	0.00138827	0.000292202	-0.000440025	0.00167602	-0.00051788	-0.00196965	0.00132379	0.000244031	0.000272556	-0.000274049	-0.00134635	-0.00110296	-0.00110153	0.000346488	0.000823442	0.00327404	-0.00184204	-0.00140252	5.3413456e-05	0.00186841	-0.000345995	0.000193382	-8.4494e-05	0.000156021	-0.00213757	-0.00520547	0.00073367	-0.000200658	0.0030467	-0.000192945	0.00227521	-2.3937e-05	-5.96269e-05	-0.00163184	-0.00140417	0.000816997	-0.00100452	0.00152956	0.000773082	-0.00124568	-0.00122142	0.00100864	-0.000839095	-0.00290712	0.000635052	-0.00159409	-0.00115138	0.000217113	-0.000648568	0.0036168	-0.00158496	-0.000427536	-0.000450555	-0.000821362	0.000487293	-0.000743876	0.000476682	0.000330874	-0.000149216	-0.00182834	0.000896549	-0.00239098	6.325269e-05	0.00131042	-0.00117068	-0.000455742	0.00174124	-0.0010088	0.00212601	-0.00106534	-0.00137137	0.00128057	-0.000346681	-0.000366451	-0.000559558	-0.000698081	0.00427682	-0.000342488	0.000627208	8.157417e-05	9.069323e-05	0.00220398	-0.00479468	0.00119405	-0.000396302	-0.00240542	-0.000885303	-0.00136685	-0.00114834	-0.000243268	0.00107353	-0.000887027	-0.000598496	0.00351515	0.00745225	-0.000629355	0.00107147	0.000650126	-0.00040292	-0.000212774	0.00149984	0.000121188	0.00187808	-0.000827665	-0.00118734	-0.00193755	-0.00120011	0.00120962	0.0011029	0.0003353	0.00116847	0.000493002	0.000322172	0.000985305	-4.23912e-05	-0.00177586	0.000743838	-0.00131423	0.000100566	0.00201724	-0.000957697	-0.000117146	-0.000413778	0.000895528	-0.000784472	-0.000843874	-0.000167529	6.250162e-05	-0.000550502	0.000461922	-0.000583664	0.00124418	0.00226474	-0.000451044	-0.000629044	0.000849496	-0.00116638	-0.000994646	0.000352974	-0.000265533	-0.000843697	-0.00204847	-0.00046408	0.000562711	0.000928079	0.00104517	0.000545659	-0.000442319	0.0033969	-0.00055123	-0.000839605	-0.00070782	-0.000301875	0.00132897	9.023529e-05	-0.00140309	-2.38752e-05	0.000330641	-0.000415709	0.000598473	0.000798654	0.000153237	-0.00250128	0.000683203	0.00067073	0.00102541	-7.7165e-05	0.0024037	-1.75221e-05	0.000361728	0.000474442	-0.000105557	-0.0025022	-0.000323375	0.000238132	0.000444445	2.763428e-05	0.00154838	-0.00243156	-0.00111764	-0.00265357	-0.000111385	0.00190724	-0.00143811	0.000218907	0.00192954	0.00173648	-0.0024318	-0.00144154	-4.71264e-05	0.00404456	-0.0013691	-0.000263546	2.2379836e-05	0.000509378	-0.00313288	-0.000482807	0.000162871	0.00194185	-0.00124985	-0.00207783	0.00327888	0.00129404	0.00190656	-0.00028866	1.3812437e-05	-0.00041587	-0.00023544	0.000908821	-0.00250469	-0.0003742	-0.00227975	-0.0019718	-0.00105624	0.00281617	-0.000675496	0.000793309	-0.00153844	-0.00130481	0.000469464	0.00067169	0.000775229	1.3163366e-05	-0.000576903	0.000428146	-0.00141697	0.000492123	0.000387071	0.000304565	-0.000360467	0.000435891	0.000428731	0.00123853	-0.00167523	-0.00093126	-0.000409122	-0.00103163	-0.00073735	-0.00273658	0.00150951	0.00236162	0.000188621	8.406126e-05	0.00211763	0.00380001	-0.00143319	-0.000279349	0.000382424	0.00275251	0.000609093	0.000356887	0.00053454	-0.000731843	0.00131402	-0.0013942	-0.00105075	-0.000692893	0.000904858	0.00266175	0.00124742	0.000636367	0.00115032	-0.000853883	0.00278567	-0.00162861	8.374019e-05	-0.0024579	-0.00158437	0.000800944	0.00180825	0.000220751	-0.00017243	-2.83666e-05	-0.000648715	0.000981852	0.00220922	-0.00185084	-0.000538207	-0.00145633	-0.000324974	-0.000165384	0.0005543	0.000982134	0.000530221	0.0015451	-0.00173423	-0.000859392	0.00173968	0.000575403	0.00127294	-0.00190261	0.00181414	0.00308736	-0.000138241	0.000171339	-0.00210874	-0.000947187	-0.000507832	1.7215618e-05	-0.00103278	0.000501896	0.000992152	0.00116732	0.00438463	-0.00373233	-0.000238561	-0.000474271	-0.000619711	-0.000744547	-0.00148372	0.00157807	-0.000349016	-8.58198e-05	0.000174219	-0.000848096	-0.00259442	-0.0015588	0.000657663	0.000927286	0.00059902	0.000266831	2.3224118e-05	-0.00114196	0.00260813	-0.00154735	-5.83908e-05	-0.000459406	0.000867421	-0.000634369	-0.000297987	0.000853517	0.000627143	0.00122312	0.000201992	0.00261244	0.0006909	8.918545e-05	0.000937193	0.000811906	0.00250711	-0.00172198	0.000402078	-0.000498204	-0.000118617	0.000334239	0.00057234	0.00165292	0.00134268	0.000863694	-0.000359396	0.000196933	-0.00199449	0.00139692	5.525933e-05	0.000342311	0.000284301	0.00120585	0.00045222	-0.00343784	0.000720893	0.00220042	-0.000217364	0.0020586	0.00195243	0.000118756	0.00117064	-0.000211435	-6.76848e-05	-4.56912e-05	-0.000415939	9.798991e-05	-0.000619513	0.00103431	-0.00145181	-0.00138716	-0.0021155	0.00284223	-0.00025892	0.00112968	-0.000165108	0.00218441	-1.30949e-05	0.00116147	-0.00186764	0.00166896	0.000414585	-0.000804105	-0.00235318	-0.00289004	0.00145142	0.00160804	-0.000898617	0.000414738	0.000159201	-0.00305087	0.00253078	0.00217033	-0.000641184	-0.000248222	-0.000112179	0.00360637	-0.00136918	-0.000563156	0.00121628	-0.00168474	-0.00135646	-0.0035414	0.000444184	0.00252348	0.00111429	-0.00015329	-0.000125416	0.000220416	-6.19015e-05	0.00103609	3.7547188e-06	-0.00298086	-0.00292735	0.00272946	-0.00244205	0.0011616	-0.000613577	-0.000835653	1.0874501e-05	0.000106024	0.00360652	0.000269318	0.000525037	0.000128336	-0.00248925	0.000395949	0.000230761	0.00144874	0.000240264	0.000254158	-0.000258574	0.000314081	0.000905178	-0.000426429	-0.00229288	-0.00138827	0.00214099	-0.0006102	-0.000134937	-0.00256878	-0.00194474	3.5252786e-05	-0.000108548	-0.000728207	0.00316055	0.000462735	6.488968e-05	-0.000812713	-0.000534323	-0.000573829	0.000115204	-0.00134171	8.5904554e-05	-0.00160283	0.00107097	0.000904981	-0.000353507	2.9975812e-05	0.000949684	-0.000477562	0.000651704	-0.00184816	-0.0017428	0.00173081	-6.6624e-05	0.00247969	0.00137055	0.000458487	-0.00159158	0.000770863	0.000756426	-0.000791044	-0.00277102	0.0016695	-0.00230116	-0.00177125	-0.00235731	0.00113311	-0.00214162	-0.00134191	0.00493403	-0.00162577	-0.00100564	-0.000390796	0.000776279	0.00161857	0.00070892	-0.00169681	-0.000497495	0.000816227	-6.14032e-05	0.00271351	-0.00165756	-0.00117638	0.00102972	-0.000165955	5.9057285e-05	-0.000100984	-0.00129705	0.00350289	0.00238735	-0.00251426	-0.000507398	0.00160678	-0.00113389	-0.000749419	-0.0039748	0.00149347	-0.00158853	-0.000178357	-0.00313445	0.000830448	0.00262157	-0.00518928	-0.000380457	-0.000206577	-5.15966e-05	-0.000691417	0.000345437	-2.52683e-05	0.00241063	-0.00067648	0.000900576	0.00015991	-0.00276327	0.00180206	0.00195961	-0.00123536	-0.00204815	-0.000530509	-0.000387162	-0.00091322	-0.00213641	0.000553028	0.00349996	-0.0021044	0.000260433	0.000621006	0.0006633	-0.000513528	0.00239444	-0.00027065	-0.000623828	-0.00172914	-0.000438414	0.0011141	-0.000735117	0.000588086	-0.000493884	-0.000201797	4.3143777e-05	0.000400072	0.00175307	-0.000497054	0.000944582	0.000584225	0.00368076	0.00130293	0.00389493	0.00304353	0.000363694	-0.000768423	-0.00141617	0.00145007	-0.00526826	-0.00233768	0.000197794	-0.00177509	0.00045364	1.8054438e-05	2.7620348e-05	-0.00222011	-0.00292284	-0.00152597	0.000944082	-0.00158486	0.000800793	0.00186016	0.00334553	-0.000175358	0.000254091	-0.000722815	-0.000839086	0.00115329	0.00152108	6.042579e-05	0.00121614	0.00193164	0.000989124	-0.0021403	0.000583983	0.00112801	0.00182185	0.00100503	0.00167233	-0.000811482	-0.00236275	-0.000522554	-0.000320336	0.000993624	-0.00461509	-0.000312	-0.000715234	0.000546507	0.00111364	-0.000791513	0.000712185	-0.00143572	-0.00179988	-0.000396011	0.000395589	0.000658638	0.00182519	-0.00114471	-0.000558672	-0.00194511	0.00193684	0.00113165	-0.0020635	-0.000355536	-0.000701098	-0.000648773	6.852201e-05	0.00159036	0.000568246	-0.000580738	-0.00172753	0.00131328	-0.00104912	-0.00112531	0.000662578	-0.00126716	0.00189321	-0.00017112	0.000170723	0.00149328	0.000382168	0.00134818	-0.00208478	-0.000882235	-0.00166411	-2.05468e-05	-0.000695272	-0.00069153	0.000668552	0.00115345	-0.00273353	-0.00139524	-0.00135019	-0.00127648	-0.00101977	-0.00101243	-0.00111882	0.000746552	2.1697264e-05	-0.000575098	-0.000400815	-0.000994636	8.022837e-05	0.00101773	-0.00331064	-0.00241472	0.00143996	0.00231109	0.000133798	-0.000688836	-0.000933571	-0.00203105	0.000193014	-0.000113271	0.000881847	0.00276566	0.00171456	-0.000795503	-0.00162962	0.000512	-0.000672925	-0.00198581	0.000920914	-0.00235225	-0.00139959	0.00144589	-0.000883436	-0.00106905	2.2613931e-05	0.000344604	0.000969585	0.000920234	-0.00170553	-0.000224293	0.00105309	-0.00195082	-8.20226e-05	-0.000536758	0.00373763	-0.00131995	-0.000816021	-0.00214711	-0.000233973	0.000553614	-0.000692006	0.000196692	0.000388893	0.0022935	0.000600766	0.000588668	-0.00144295	-6.62235e-05	0.000948312	-0.00236204	0.00157954	-0.000234894	-0.00267555	-0.000900143	-0.000119838	0.0013702	-0.000975429	0.000329691	-0.000695303	-0.000317298	-0.000823411	1.8585373e-05	0.000123685	-0.000108611	-0.00103376	0.00199361	-0.00146437	-0.00149875	-0.00106289	3.6747682e-05	0.00353388	0.000419912	0.000170462	0.00043611	-0.000349653	0.000779568	0.000419316	0.00287104	-0.000427454	-0.00169198	0.000762703	0.000937453	0.000784403	0.000824229	0.00147645	0.000471313	-0.000198515	-0.00174799	0.000162787	0.00137595	0.000923198	0.00024018	0.00178969	-0.000278849	-0.00050747	-0.00318958	0.000354283	0.00271292	0.000381353	-0.000284574	0.000501623	0.000845193	0.00341499	-0.000547351	0.00037093	0.00106862	-0.00171756	-0.000523186	0.00358135	-0.000870914	0.00292508	-0.00142204	-0.000737658	-0.000683844	0.00173367	0.000411081	-0.00189688	0.0031713	-0.000225766	-9.6847e-05	0.00011931	0.000318679	0.000182795	0.000157414	-0.000404915	-4.78752e-05	-3.64834e-06	-1.1024e-05	0.000134338	0.000423017	0.00144347	0.00213216	-0.000617653	0.000678971	0.00250294	-0.00108155	0.00245168	-0.00103662	0.00373296	0.00045873	-0.00132362	-0.000941445	-0.00265828	0.0015069	-0.00148992	-0.000559176	0.00187549	-0.00157645	0.000644169	0.000498641	-0.00322536	5.842643e-05	0.00245508	0.00266044	0.000904316	0.00424924	-0.00138528	0.00168287	0.00253525	0.0016286	0.00171569	0.000192618	-0.000946104	0.00134272	0.00101311	0.000309994	0.000354541	0.00105152	-0.00156292	0.000495934	0.00013461	0.000323957	-0.000952696	0.000700727	0.000214137	0.00265795	0.000416279	0.000507158	0.000837569	-0.0013426	-0.00111554	-0.00412697	-0.000394949	3.675346e-05	-0.000253929	-0.00012276	0.00048036	-0.000658786	-0.00122258	-0.000707909	-0.000698086	-0.000689029	-0.00339061	0.00175947	-0.000363468	-0.00303984	0.00267117	0.000390489	5.7191064e-05	5.414536e-05	-0.000251674	0.00072626	0.00107067	0.000131582	-0.000722071	3.1405743e-05	0.00164253	-0.00119391	0.00154937	-0.0057374	-0.00141834	0.00623595	0.0016796	0.000529999	-0.00152508	-0.0015263	0.000760799	0.00205272	0.000339741	-0.000441671	0.000263071	0.000840375	-0.000956422	-0.00175702	0.000539636	-0.000452322	0.000918367	0.000552901	0.00090548	0.000124031	0.000332367	0.000648163	0.00139346	0.000784116	-0.000147993	-0.000706531	-0.000199484	0.00301692	-0.00131359	0.000559021	-0.00229589	0.000532004	-0.00112849	-0.000221753	-0.000830882	-0.0013523	-0.000447829	0.000306986	0.000827941	0.00173178	-0.00270538	0.000910115	0.00274776	0.00032616	0.000139095	-0.000295205	-0.000926405	0.000150582	-0.000408357	-0.000155955	-0.00246245	0.000638441	-0.00255302	-0.000221785	0.000690441	-0.00057599	0.000465843	0.00051859	0.000572019	0.000127088	-0.000350365	0.000769469	0.000142928	0.0005016	0.00012277	-0.000259745	0.000178217	-0.00109685	0.000912362	-0.000167378	-0.0011818	0.000138886	-0.000909493	0.00231649	-0.000148258	0.000798734	-0.000393392	0.00067785	0.00135617	0.00173398	-0.00263869	-0.000173877	0.000938546	-0.00179566	-0.00123805	0.00554665	-0.000672779	-0.0014531	-0.000237182	-0.000382314	0.0017755	0.000726327	0.00120534	-0.000130047	-0.00263623	-0.000719111	0.000612506	0.0032755	0.00464832	0.00211042	0.00109986	-0.000583146	0.0021556	0.000301502	0.00290943	0.00318666	0.00029182	-0.0010134	0.000563446	-0.000290963	-0.000428095	-0.00172541	0.000470401	-0.000536449	0.00179764	-0.00103282	-0.000410041	-0.000119266	0.000119096	-0.000610312	-0.00095837	-0.0017882	0.000112599	0.00135877	-0.00254295	0.000553223	-0.00135771	0.000186246	0.00159265	-0.0075318	-0.000702024	0.000948683	0.000780609	-0.00133394	0.000559403	0.000797444	0.000152844	-0.000526999	0.00024973	-0.000751324	-0.0027456	-0.000509904	0.00230486	2.5575e-05	2.0289868e-05	-0.00120026	-0.000376485	-0.000232289	0.000739796	0.000966947	0.000267034	0.00110542	0.00159459	-0.000908554	-0.000490373	-0.00103289	0.00255443	-0.00107082	0.000217256	-1.94834e-05	0.00154101	0.00210707	-0.00218125	0.00120647	0.00531199	0.00099561	-0.00107648	-0.000297201	0.000471836	2.325124e-05	0.000983607	-0.000107572	-0.000734379	0.00253909	0.00410474	0.00035321	-0.000996331	-0.000234266	0.000633826	-0.00220589	0.000630968	0.00116033	-0.00072466	0.000490457	8.200708e-05	0.000242014	0.000939852	-0.000746253	-0.000521887	-0.000668258	-0.000689502	-0.00132508	0.00186105	-4.573e-05	0.000384164	-0.00273371	0.000309563	0.000179329	0.00265585	0.00204921	0.000245699	2.4087507e-05	0.00121769	-0.000470158	-0.00057395	-0.00223483	-0.000260963	-0.000386681	0.000537328	-0.000292832	0.00222272	0.000200629	-0.000452885	0.00025413	0.000221812	-0.00173118	-0.00366358	0.000502787	-0.000110132	-0.000980118	-0.00122749	0.00158237	-0.00263615	0.000888963	-0.001627	0.00236934	-0.00131579	0.000605014	0.000917263	0.000476171	-0.00119306	-0.00328158	0.00101838	0.00127994	0.00029556	-0.00215719	-0.000679031	0.000652817	0.00287866	0.000152467	-0.00115947	-0.00542606	-0.000918474	5.688019e-06	0.00210712	-0.00144597	0.00136082	0.00056868	-0.00130369	0.00091688	0.000780921	-0.00396281	-0.000947381	0.000128076	0.000302494	-4.04498e-05	-0.00110275	-0.00115745	-0.00101357	-0.000179232	0.000379067	-0.00325827	0.000433604	-0.00217454	-0.000450729	-0.00186364	0.000249143	0.000131713	-3.83673e-05	-0.000277594	-0.00378253	-0.00171597	0.00020931	0.00155696	0.00812973	-0.00272957	-0.000860218	0.000240841	-0.00236094	-0.00385784	-0.00224464	-0.00244843	-0.00251707	0.00111126	-0.000119401	0.000277543	0.000245227	0.00159197	6.424017e-05	-0.000932304	0.000421491	4.1957333e-06	0.000543503	-0.000343804	0.000274372	0.000908893	-0.000800488	0.000384761	-0.00244924	-0.0019849	-0.00126808	-0.00107209	-0.00353117	-0.000100446	0.00225535	-6.22025e-05	-5.18287e-05	0.00090952	-0.0008496	-0.0015016	0.000989995	-0.00280759	2.444596e-06	0.000835142	0.000508729	-7.6049e-05	-0.00384216	-0.00141373	0.000710373	-0.000437761	-0.0028097	0.00110306	-0.0064021	-0.00020186	0.00077273	-0.00323308	-0.00246934	-0.00109027	-0.000366918	-0.0010268	-0.00111825	-0.000456866	0.000356389	-0.000710427	-0.00030175	0.00120295	0.00110696	-0.00203637	0.00148311	-0.00441807	-0.000493789	-0.00240072	0.000405673	-0.000216067	0.000425707	-0.000125205	-0.00387848	-0.00115346	-0.00125385	-0.00015344	0.00169387	-9.30389e-05	-0.000392273	-0.000747996	-0.000561083	-0.000212971	-0.00199511	-0.000752723	5.509547e-05	0.00120072	0.00310213	-0.0016246	0.00256712	0.000997522	-0.00221417	-0.00239121	-0.000597051	0.000707858	-0.000616519	-0.00085655	0.000433844	0.00128095	0.000904751	-0.00251047	0.00416513	-0.000758822	-0.00170744	0.00281602	-0.002343	0.00224518	0.00158489	-0.000546382	-5.18558e-05	-0.000162219	0.000173691	-0.00158236	0.000499001	0.000359719	-0.000763502	-0.000944322	0.00065362	0.000358109	-0.00175608	0.000519652	-0.000587182	0.00332663	0.00250225	0.0018354	0.000803103	-0.000678639	-0.000389215	-0.00223827	-0.00134336	0.00215058	-0.000264597	0.000885899	0.000886926	0.000949159	0.00148508	1.4654946e-05	1.0435406e-05	0.00149471	0.000394463	0.00113531	0.0001354	0.000532981	0.000400283	0.000426097	0.00108333	-0.000173783	-0.00117017	-0.00179804	0.000754437	-0.000985922	0.000429855	0.000799238	0.00126146	0.000496589	-7.2953e-05	-0.000881582	-0.000577163	-0.00165289	0.00248248	-0.000369086	0.00114448	-0.00126003	0.0027139	0.00175594	-0.00695452	0.000118651	-0.00151826	-0.0124498	0.00104625	-0.000401701	-0.00078875	-0.00708508	-0.000945534	0.000277136	-0.00351417	0.00179774	-0.00289009	0.00274834	-0.000751176	0.0054354	-0.000945039	-0.00215596	-0.00119238	-0.00100104	0.00292286	-0.00142494	0.000298342	-0.00380237	0.000599226	-0.00113307	-0.000204498	0.000110883	0.00270781	0.000540829	0.000963511	-0.00100728	0.00382925	-0.000936943	0.000712548	-0.00256698	0.0015167	0.0052834	0.00076171	-0.000117124	0.00383493	0.000234693	-0.000532606	-0.000777342	-0.00040064	0.000837682	-0.00277226	-0.00137782	-0.000164907	0.00097475	0.00595643	0.00655397	-0.000609461	0.00115777	0.000427737	0.000583808	-0.00305171	0.00257029	0.00214479	0.000611286	0.00131163	0.000412418	0.00147204	0.000576497	-0.000962165	0.00273089	0.000492446	-0.000189626	-0.000724758	0.00077547	-0.00219293	-0.000100568	-0.000388362	-0.000642514	-0.000869632	0.000322695	-0.00261244	-0.000647037	-0.0016447	0.000927235	0.000431101	0.000129221	-0.00031524	-0.00170571	-0.00256912	0.000159361	0.00222984	-0.00354293	5.0041304e-05	0.000329273	-0.00152502	-0.00102696	-0.00103719	0.000105166	0.00045092	-0.000898271	0.00164472	-0.000473167	-0.000455606	0.000649358	0.00293141	-0.000410184	0.00158406	-0.00410117	0.00135326	-0.00148177	3.599805e-05	-0.00193307	0.00488825	-0.000308866	-0.00123375	-0.000396376	-0.00101691	-0.00120847	-0.00252906	-0.000233575	0.00152232	-0.000320854	0.000288921	-0.00028274	-4.3586e-05	0.00134655	-0.000160634	-1.15846e-05	-0.000568573	0.000904106	0.0023737	0.000682078	-0.000911799	0.000460705	-0.0006947	0.000122101	0.00099441	-0.00195115	-0.000111178	0.000539853	0.000595441	-0.000488361	-0.00224529	0.00228234	7.50143e-05	-0.000249703	-0.000612228	0.00106544	0.000220076	0.000775571	0.00212464	0.00109778	0.00285565	0.00136712	0.000156896	-0.000344992	0.000482671	-0.00103737	0.000164296	0.000148517	0.000267318	-0.00130345	-0.00176587	0.00045243	-0.0022645	-7.91668e-05	-0.00221823	0.000190669	-0.000722941	-0.000111767	-0.000467015	0.000464702	-0.000271238	-0.000805025	0.000440956	3.381441e-05	0.000842086	-0.00170936	0.000413693	0.000268267	-0.000289229	0.000152325	-0.000153593	-0.00160432	0.00176515	0.00054272	0.000556847	0.00354154	-0.000232871	0.000799466	-0.00053396	0.000498617	0.000197522	-0.00119572	0.000412079	-0.00101478	0.000362052	-0.00165401	-0.0015113	-0.00346123	-0.00119508	0.00176512	-0.00170495	-0.000237881	-0.00224508	0.000703081	0.000594445	-0.000528773	0.00018275	0.000687625	-0.00066355	0.00122706	0.000601982	-0.00051619	0.000266892	0.00107712	-0.00149768	-0.0018247	-0.000287715	0.000477929	-0.00124622	-0.00272994	7.1905975e-05	0.00150581	-0.00188648	-0.00335519	0.000255217	-0.00378773	-0.00113691	1.568438e-05	-0.000407336	0.000463222	0.000103565	-0.00204334	0.000383901	-0.00116431	0.00246707	0.00174524	-0.00112479	0.000782481	0.000934763	-0.000405525	0.000319018	-0.00368025	0.00116577	-0.0009494	0.000452326	-0.000729064	0.000739119	-0.00138604	0.000500914	-0.000522971	0.000371231	0.000698589	-0.000356773	0.00273247	-0.00191851	-0.00176461	0.000332068	-0.00118554	-0.00246289	0.000320908	-0.00207446	-0.00010983	0.000984731	-0.00131933	0.000259799	0.000335528	-0.00130933	-0.000639107	0.0026354	-0.00125622	0.0006825	-0.000540164	-0.000688772	-0.000639032	0.0013318	3.3771976e-05	-0.00043108	-0.000219823	-0.00240009	-0.00103903	0.000677544	-0.000134665	-0.000375631	-0.00201118	-0.00141562	-0.00098535	0.00244313	-0.00048043	-0.000764946	0.00205055	-0.00391601	0.00118043	0.00417859	-0.000464045	-0.000132583	-0.000697662	-0.000657293	0.00507123	-0.000344422	0.00156891	0.000900317	-0.000311212	-0.000255518	0.00210033	0.00109258	0.000219286	0.00269987	-0.00325828	-0.00340395	0.000108278	-9.48158e-05	-0.000585144	0.00131013	-0.000673663	2.2485021e-05	-6.54067e-05	0.000406201	0.000503963	-0.00139213	0.00223973	0.00151409	0.00141321	0.0011733	0.000988433	0.00111956	-0.000269281	0.000685574	0.000450731	-0.001887	-0.00180355	-0.000349924	-0.00482636	-0.00176679	-0.000885273	0.00141915	-0.0013661	0.000145617	-0.00136777	-0.000823421	-0.001339	-0.00161811	-0.00449074	-0.00075508	0.00126225	-0.000375097	0.000209073	0.000824309	0.00455578	0.000764973	0.00037282	0.00209127	-0.000243895	0.000168703	0.000612374	-0.00167878	-0.00108051	-0.00169998	-0.0003512	-0.00176873	-0.00068959	-0.000766457	0.000517449	-0.00149478	0.000895697	-0.00193799	-0.00147348	-0.010617	-0.00187495	-0.00995803	-0.00322212	-0.000931413	-6.1252e-05	2.9679959e-05	0.00141166	0.00200264	-0.00150962	0.0019059	0.00113618	0.00142781	0.000430747	0.000960455	-0.000544824	-0.000359493	0.00107795	-0.00171075	-0.00110959	0.00109845	0.000479112	0.0076894	0.002152	-0.000855072	0.00156181	0.000473022	-0.0010465	0.000684179	-0.00116608	-0.000312312	0.000747389	0.000971692	-0.0013403	-0.00112099	-0.00153506	0.00129093	-0.000352284	0.00257554	-0.00502618	0.000583712	-0.000553155	-0.00191888	-0.00168311	0.00154661	-0.00347341	0.000835898	0.00250234	-0.00188339	-0.000251095	-0.00114291	-0.00129019	-0.00243404	-0.000842338	0.00191876	0.000963212	0.00275829	0.000561097	0.000469189	6.179498e-05	-0.00699836	-0.000257686	0.000109157	0.000184288	5.947799e-06	0.000612781	-0.000799792	0.00254185	-0.00205206	0.000443069	-9.78962e-05	-0.000601642	-0.00257435	-0.00101757	-0.00156643	-0.000829148	-0.00262929	-0.00180845	0.00177117	0.00121143	0.00144154	-0.000255437	-0.000631499	-0.00229228	-0.000188978	-0.000280163	-0.000889004	0.000648459	-0.00195747	-0.00201437	-0.000117627	0.000302326	0.000116747	-0.00121283	-0.00203046	8.026006e-06	-0.000670767	8.4837375e-05	-0.00484535	0.000589414	-0.00191768	0.000543486	0.00160043	0.0026983	-0.00077394	-0.000765641	-0.000481007	6.353243e-08	0.000287595	-0.000160932	-0.00072473	8.480506e-06	-2.87474e-05	-0.000704144	0.00162205	0.000961387	0.00101198	0.00122195	-0.00169287	-0.00145375	0.000460857	0.0012581	0.000795631	0.000707348	0.00081914	0.00239145	-0.000596069	0.00145414	-0.000303656	0.000507235	-0.00187624	0.000336901	-0.00076993	-0.00281871	0.00135961	-0.00157506	0.000974383	0.00489198	0.00039626	0.00236582	0.00263442	0.000790434	-0.00118616	-0.000313896	0.000183946	-0.000930161	0.00197166	0.00168167	0.000194907	-0.000393119	0.000352457	0.00218729	0.00143338	0.000203989	0.000262411	3.4590703e-05	0.00207943	0.000139554	-0.00057833	0.00109349	3.7449234e-05	0.000883895	-0.000107506	-0.000504648	-1.03882e-05	0.00130295	0.00218322	-0.000968153	-0.00102627	-0.00118169	2.6588952e-05	0.00176097	0.000137242	0.00227196	0.00402548	0.00219339	0.00136209	0.000563809	0.00246948	0.00025831	-0.000687856	0.000156466	-0.00136759	-0.000328769	0.00078235	-0.00254669	-2.80606e-05	0.000590329	0.000163033	-0.000169362	-0.00234446	-0.000387314	-0.00192199	0.00349994	0.00312574	-0.00175435	0.00104466	0.00335321	8.4295934e-05	-0.000431234	0.00120378	-0.0017105	0.000946328	0.000412229	-0.00103454	5.5705317e-05	0.000318758	-0.00370872	-0.00019327	0.000497354	-0.00072179	0.00105748	0.00161178	0.000380353	0.000936983	0.00212252	0.000207656	-0.00296217	0.000607985	-0.000540351	0.00169853	-0.00145026	0.000948765	0.000393364	-0.000593492	0.000856222	-0.00174178	0.00162837	-0.00132137	0.00145942	0.000651662	0.000135724	-0.00094529	-0.00105325	0.00075329	-0.000813812	-0.000371821	-5.94976e-05	-0.00227934	-0.00416779	-1.14011e-05	-0.000221374	0.000156659	-0.00118566	0.000877527	-0.00276004	-0.000327045	-0.0010258	-0.00033628	0.00064266	-0.000911805	-0.00343411	-0.000204004	0.000440215	0.000145327	0.000464465	-0.00415327	-0.00100735	0.00196398	0.00100409	-0.00163455	-0.00141067	-0.00112371	0.00135818	-0.00113432	-0.000232622	-0.00064189	-0.000466191	-0.000636293	0.00105323	-0.00606671	-0.00107931	-0.000501475	-0.000177014	-0.000592833	-0.000823341	0.000395669	0.000378245	0.003352	0.000319955	-0.000813588	0.000123726	0.00451782	-4.27592e-05	-0.00138453	-0.002536	-0.00212978	4.433152e-05	-0.000893557	0.000957344	0.000794265	0.000402754	-0.00340787	0.000779265	-0.00160782	0.00131515	0.00192699	0.00103611	0.00212965	0.000155905	-0.00119273	-0.00113176	0.000416427	9.990542e-05	-2.53843e-05	0.000991045	0.000258448	-0.000346262	0.000111217	0.00357188	-0.00098069	0.00169326	-0.00144853	0.000547898	-0.000281555	-0.00053221	0.00101284	0.0019055	-0.000405561	9.149588e-05	-0.000324323	-0.000391705	-2.86274e-05	-0.000134134	-0.00305109	0.00313711	0.00103371	-0.00115933	-0.000566603	0.00219271	-0.000176123	-0.000408073	-0.000855761	-0.000824245	-0.000680677	-0.000224278	-0.0018959	-0.000984238	0.00209716	-0.0012944	0.00264143	-0.000590603	0.00167483	-0.00136883	-0.00412012	-0.000699985	-0.00593569	0.00309792	-0.00329998	-0.000541207	-0.00141002	-0.000276645	0.00186475	0.00128292	-0.000627367	-0.00143185	-0.00170796	-2.49971e-05	-0.00134642	0.000136992	-0.000211521	1.1677051e-05	-0.000332798	-0.000948988	-0.000109451	0.000537209	5.959329e-05	0.000805635	-0.00273718	0.0012306	-0.000362253	-0.000370871	0.000292426	-0.00116673	0.000450409	-0.000566687	-1.57203e-06	0.000631696	-0.00249938	0.00387595	0.000498558	0.00048899	0.00572242	0.000990731	0.00332115	0.00505136	0.0033593	-0.00205272	0.000334879	9.114668e-05	0.0019734	-0.00150702	-0.00099827	-0.00185722	-0.0015373	0.00120782	0.000175289	0.0010563	-0.000517489	0.00265254	0.00218256	-4.2508e-05	0.00117249	0.000294069	0.000638164	-7.19046e-05	-0.000186107	-0.000692718	0.00162973	0.00185751	0.00278116	-0.000532697	-0.000484349	0.000309051	-0.000480836	0.00126036	0.000205014	-0.00140784	-0.000528359	0.00133495	0.000604651	-0.000241661	0.00302117	0.00209379	0.000508499	0.000653332	0.00197285	0.00250626	0.000943771	-0.00238208	0.00296865	-0.000284153	0.00062836	-0.000957828	-0.00139167	0.000317223	-0.00149271	-0.00075356	-0.00167519	0.000713792	0.000797465	0.00124942	0.00120153	-0.000127704	-0.00219209	-0.00443909	0.00265522	-0.000240859	-0.00120672	0.000323245	0.00136523	-0.00123334	-0.00126168	-0.000567667	0.0014556	0.00220755	0.000374631	-1.58255e-05	0.00155043	0.00028436	-0.000845989	-0.00486747	0.00207738	0.000405012	-0.00159157	-0.00143169	-0.000173075	0.00061561	0.00209996	-1.59887e-05	-0.000585344	0.00208055	0.000753254	-0.000686798	2.9440253e-05	-0.000748989	0.00278769	7.1692564e-05	-0.00034671	-0.000284756	6.681471e-05	0.000710731	0.000125343	0.00108957	-0.000654806	-0.0013645	-0.00081011	-0.00406699	-0.000239879	0.00178323	-0.000306509	-0.0002731	-0.00188684	0.00122676	-0.00126811	0.00137754	0.000397553	0.0010741	0.00203927	0.000860716	0.00292129	0.00246804	-0.000197266	-0.00019066	-0.000679772	-0.00137217	0.00336021	0.000571897	-0.000479719	0.000438498	0.00198972	0.000280675	0.00365506	-0.00353703	0.0026153	-0.000485947	-0.000457684	0.000647956	0.00178438	-0.00137401	-0.000949711	0.00114638	-0.00108084	0.000643766	-0.000946276	-0.00187542	0.000691075	0.00119216	-0.00271938	-0.00212645	-0.0018513	-0.000131523	0.00141092	-5.28584e-05	0.000641242	0.000290819	-0.00157463	0.00117663	0.000423137	-0.000561876	-0.00084187	0.0012911	0.000372165	-5.0998e-05	-0.00100306	-0.000159652	-0.00110465	-0.000693026	0.000258387	0.00214743	-0.000744587	0.000550718	0.00153354	0.000726953	-0.000250826	-0.000180467	0.00429456	0.000702476	0.000557484	-4.2315e-05	-0.00127159	0.000209523	-0.000271274	0.000639434	-0.00240222	-0.000114446	0.0017765	-0.00276841	-0.00176373	-0.00141715	0.00182068	0.000993574	0.00108589	0.00230937	-4.02433e-05	0.00105949	0.000411315	0.000172458	-0.000974417	0.00264094	0.0033292	0.000472245	0.000168077	0.000102108	0.000152025	-0.00312011	9.765195e-05	0.00046852	-0.00391729	-0.000413718	-0.00204141	-0.000415459	0.000559817	-0.00176107	-0.00117957	-0.000296258	0.000209144	0.000241753	-0.0018723	0.00168699	0.000349207	0.000298923	0.00106634	0.000430411	-0.000650813	-0.00164128	0.00235934	0.000327888	-0.000432813	-0.000513057	-0.000160943	0.000304864	0.000255247	-0.000911672	-0.00151468	-0.000523829	-0.000198879	0.000151474	0.00065122	-0.00046112	0.000448543	-0.000567393	0.00019791	0.000389449	-0.000751288	0.000285014	-0.000569893	-0.00177681	-0.00140465	-0.00130361	0.000285544	-0.00184037	-0.000825176	-0.00070535	0.000254718	9.347884e-06	0.00162831	0.00266265	-0.00289442	0.000164099	2.755843e-05	0.000575117	0.000448356	-0.00283001	-0.000589325	-0.000600731	-0.000864849	0.000578332	0.000349384	0.000150349	-0.00129107	-0.0012369	-0.000800169	-0.000415403	9.8327575e-05	-0.000435282	0.000767722	-0.000128775	0.000813788	0.000814296	-0.000271088	-0.000160637	0.00129002	-0.000966538	0.000533502	0.000363892	-0.000734382	-0.00214402	-0.000191606	-0.000960454	-0.000255649	-0.00113651	-0.00212879	-8.58062e-05	-0.000504101	0.00044766	0.000463407	0.000491674	-0.000688045	-9.15235e-05	0.000945337	-0.000200728	0.000967659	-0.000489538	-0.000936289	-0.000372352	0.00118935	-0.000542079	0.000379177	-0.00218851	0.00026722	-0.000671913	0.000981047	0.00111203	0.00027212	0.000374215	0.000349946	-0.000940615	0.000415277	-0.0029557	7.902809e-05	-0.000569	-0.00078474	0.000326132	0.00133745	-7.18237e-05	0.00087231	-0.00316163	0.00012854	-0.000246148	0.000441193	-0.00187039	0.00100356	-0.00115361	0.000112319	-0.000931885	-7.75437e-05	0.000650569	-0.00135195	0.000284789	0.00014429	0.000307483	-8.71146e-05	0.000173436	0.000181601	-0.00151773	-0.000918503	0.000300194	-0.000735502	0.00374009	2.7050124e-05	0.00113582	-3.507e-05	-0.000915675	-0.00114684	0.000846942	-0.000790616	-0.000143345	-0.000510535	0.00107816	8.97582e-06	0.000744186	-0.00126369	-0.00136032	6.97693e-05	0.00137478	-2.47047e-05	0.000628069	0.000119351	-0.00368952	-0.00183066	-0.000813592	5.5755518e-05	0.00164164	-0.00213236	0.000960402	-0.00114359	0.000352977	-0.000602772	-0.000817521	0.000767915	0.0011243	-0.000235827	0.000206551	0.00196162	-1.91241e-05	-0.00105171	0.000963768	0.000732038	-0.00121828	-0.00166839	-0.00087911	0.000324314	-0.00047113	0.000161643	-0.000624897	0.000489179	0.00042242	0.000856193	0.00145086	-0.000531896	0.000803322	0.000284364	0.000473606	0.000186902	-0.00201986	-3.60786e-05	-2.14257e-05	-0.000887094	-0.000741049	-0.000440746	-0.00030018	-0.000808268	0.000846036	-0.00076359	-0.000154284	0.00127822	0.000649634	-1.31398e-06	0.000726655	-0.000588208	-0.000190547	0.000324435	0.00197232	0.000322063	0.000578489	0.000362938	2.4709454e-05	-0.00102754	0.000715312	0.00103396	0.000428591	0.000550783	-0.00178454	-8.3001e-05	0.00338792	-0.00158284	1.5580405e-05	0.000332226	-0.00193711	0.00206545	0.000783398	0.000550095	-0.000332132	0.000482958	0.00061804	-0.000651647	-0.000444113	-0.000269134	-0.00562692	0.000351336	-0.000289386	0.000143641	0.00119544	0.000153689	-0.000582971	-0.00241456	-0.000626501	0.00291714	-0.00604333	0.000360046	0.000776956	0.00514255	0.00169711	0.00204945
isotretinoin	-0.00417177	0.00356078	0.000282807	0.000266848	-0.00103235	0.000185228	-0.00197671	0.000392413	-0.00088909	-0.000299233	-0.000509552	-0.000744058	9.287992e-05	-0.00182461	0.000166189	-0.00107034	0.00241246	0.00345354	-0.00100852	-0.00504295	0.000882032	0.000513228	-0.00105181	-0.000925549	-0.00248418	-0.000728565	-0.00097854	0.000575365	-0.00333764	0.00113024	-0.00263283	0.000230119	-0.000201092	-3.77536e-05	-0.0014763	-0.000525508	-0.0015469	0.00344542	-0.000529729	-0.00122453	0.00314746	-0.00195325	0.000289135	-0.000868974	0.000632422	-0.000350807	-0.00169704	0.000109134	-0.00259232	-0.00232505	-0.000580913	-0.000312673	-0.000395582	0.00205409	0.000821412	0.00197979	-0.00130082	-0.0017558	-0.0019033	0.00102657	-0.00141642	-0.00136224	0.00271909	0.00220574	-0.00156065	-0.000553846	0.00148362	0.000619676	0.000110759	-0.00156013	-0.000552548	0.000410717	0.000762437	-0.000853344	-0.00172607	0.000295253	9.829697e-05	0.000427403	-0.000401171	0.000775889	-0.000687195	-0.000127365	-0.00075321	-8.55452e-05	-0.000548459	0.00105976	0.000530117	-0.000490345	-0.000678335	-0.00128177	-0.00156805	-0.00157576	0.00054365	-0.000543608	0.000885242	-0.000659533	0.00028034	-0.00378757	0.00108012	-0.000517638	0.000105218	0.000156987	-0.00127041	-0.00419469	-0.00140808	0.00186536	4.480334e-05	0.000311893	0.000711243	-0.00228555	0.00210941	-0.00081024	-0.00291875	-0.000725312	-0.00140733	-0.00101774	-0.000775771	-0.000739876	-0.0023364	0.000792107	-0.000829278	0.000260175	1.18108555e-05	-0.000370055	0.0019468	0.00601155	0.000421739	-0.000998161	-0.000545179	-0.000690734	-0.000981989	-0.000653799	-0.000505751	9.727979e-05	-0.00318404	-0.000589275	-0.000433531	-0.00156429	0.0010192	0.000191845	-0.00299177	-0.00179755	0.00508879	0.0017696	-0.00259699	0.00623079	-0.000871921	-0.00130649	-0.000825224	-0.00125996	0.0017042	0.000938747	-0.00247861	0.000360627	0.000892107	-0.000935376	-0.000441459	-0.00123586	0.000640557	-0.00204547	-0.00103729	0.00103225	-0.00112223	-0.000611762	7.528442e-05	-0.00191392	-0.00128547	0.00124991	0.00107953	9.619688e-05	-0.0029491	-0.00323895	0.006829	0.00130202	0.005607	4.474897e-05	-0.000482449	-0.000408769	0.000813504	0.000187196	-0.000877425	0.000390531	-5.87386e-05	0.000265898	-0.00332355	-0.00324488	-0.000791975	-0.000213885	-0.000577524	-0.000579736	-0.000497592	-0.00108831	-0.00123573	-0.00284635	-0.00330888	0.000568579	-0.000681274	-0.000873024	0.000281811	-0.00144097	-0.00256181	0.000818478	3.5172172e-05	0.000274248	0.00132245	-0.000351241	0.00321521	0.000700642	-0.00277023	0.000959623	0.00301625	0.00209525	-0.000689298	0.00153337	0.000281592	-0.00125182	-0.000180249	-0.000500317	0.000629707	-0.000808823	-0.000466336	-0.00116905	-0.00277191	-0.00067139	-0.000340436	-0.000923678	0.000578434	-0.00221574	0.00025931	0.00121531	0.00147268	-0.00294829	-0.00228278	-0.000546419	0.00235009	0.00400283	0.00093796	0.00254584	-0.000447197	-0.000606524	-0.00116626	0.00184783	0.000549032	0.00294996	-0.000688122	0.00153162	-0.00117709	-0.000463316	0.000411076	-0.00272976	0.00403002	0.00240971	-0.00243758	-0.00106912	0.00126156	-0.000460741	0.00241273	-0.00238126	-0.000135175	-1.90855e-05	-0.00402135	-0.00485481	-0.000666	0.00388374	0.000669105	-0.000761462	-0.000717832	0.00524914	0.000150874	0.000448109	-6.56673e-05	0.000348235	0.000328873	-0.000497061	-0.000267176	0.00026178	-0.00115725	-0.00188636	-0.000680878	0.006659	0.000260568	0.00352336	0.00109964	0.00112206	-0.00168213	0.00271741	-0.000841829	0.00112684	-0.00124396	-0.00071083	0.00269767	0.000791307	-0.000727571	0.000807969	0.00110559	-0.000505037	-0.0018743	-0.000946645	-0.000661888	0.000904104	-0.00152619	-0.000563547	0.000274218	0.00123221	-0.00153946	-0.000492502	-0.000303594	1.5968906e-05	0.000906346	0.000532524	0.000721869	0.00135748	0.0014071	0.000879341	-0.000205392	-0.0030194	0.000868346	-0.000702978	-0.000864782	-0.00122541	-0.000591475	0.00123877	-0.000418318	0.000565369	-0.00967897	-0.000246052	-0.000866893	0.0010788	-0.001239	-0.000611431	0.00128407	0.00132738	0.000247662	0.00142429	-0.00474492	-0.00111234	0.00176258	0.00083052	0.000981153	-0.00593595	0.000999346	0.00134269	0.00133533	0.00127241	-0.000767861	-0.00166862	-0.0020504	-0.000174793	-0.000426355	0.000190817	-5.18143e-05	0.000198902	-0.00462461	-0.000374976	-0.00185623	-0.000218812	0.00238016	0.000632367	0.00238676	0.0059247	-0.000617022	9.1162954e-05	-0.00200595	-0.000793633	0.00101116	-0.00121885	-0.00342123	0.000130888	-0.00290481	-0.000739683	-8.62779e-05	0.000219382	-0.000500087	0.00195579	0.00417666	0.002206	0.00432606	0.00486546	-0.00179899	-0.000433927	-0.000130207	-0.0011438	-0.00176416	-0.000138859	-0.000611958	-0.000421176	-0.000645706	-5.12486e-05	0.00164737	-0.000467725	0.0058536	-7.4577e-05	-0.000776243	0.000355983	0.00729147	0.003552	-0.00118686	-0.000469282	0.00492267	0.00195087	0.000270894	0.00144125	0.00105563	0.000461206	-0.00310245	-0.00129551	-0.00358277	-0.000764807	0.00070752	-0.00593005	-0.00146073	0.00192151	-0.000518911	0.00121546	0.000751393	0.000403031	0.000233676	0.000325273	0.000560372	0.00190085	-0.00111936	0.00155046	-4.16667e-05	7.087806e-05	0.00168672	0.00388841	0.00381989	0.00196492	-0.000506246	0.00149298	-0.00162543	0.0026178	0.00120548	0.000369547	0.000796982	-0.00104195	0.0014685	-0.000874479	-0.000210666	0.000296388	-0.000928815	-0.00343702	0.00111643	0.000521349	-0.00663093	-5.4179e-05	0.00035096	0.00181263	-0.000416774	-0.000794725	0.00457323	0.000413441	-0.000483917	-0.000105991	0.00159205	0.00342025	0.00353595	3.207786e-06	-0.000760675	-0.00177455	-0.00136556	0.000703197	-0.00247235	-0.00184022	0.000684804	0.00066622	1.7784669e-05	-0.00130822	0.000748407	0.000819998	0.000919216	-0.00244128	-0.000699195	0.00072787	-0.00175442	-0.000101593	0.00215424	-0.00163866	-0.00160756	0.000875008	-0.00255279	7.940046e-05	0.00230935	0.000224735	0.000802799	6.610145e-05	-0.000147691	-0.00210168	-0.00047103	0.00153187	-0.000337887	-0.000664293	-0.00205323	0.000138923	-0.00103124	0.000260113	0.000539126	-0.000475245	-0.000264869	-0.00241717	-8.40107e-05	0.00140604	-0.00200763	0.000383403	-0.000466486	-0.000699974	-0.00140765	-0.000678042	-0.00146899	0.00161827	-0.000194067	-0.00101141	0.00161583	-0.00135899	0.000264127	-0.000711593	-0.00160122	0.00244422	-0.000796732	0.00224717	-0.00502951	0.00019578	0.00128687	0.000137531	0.00118947	-0.00219217	0.000397803	-0.000447872	1.4013633e-05	0.000569396	-0.00454393	-0.000492597	-0.000603701	0.002315	0.000433414	-0.0010002	0.00073113	0.00439431	0.000401774	0.00087511	0.00177622	-0.00187798	0.000781687	0.000534428	0.000591112	0.000641768	0.00142921	-0.000880369	0.00170878	0.00057648	0.000286448	-0.00190119	-0.000100126	-0.000965336	0.00048632	-0.00112506	-0.000398373	-0.000297793	-9.03867e-05	0.000694838	-0.000372636	3.5766003e-05	0.00119503	-0.00113522	4.900692e-05	0.000133008	0.000155667	0.000327211	-0.00134201	0.000166996	0.0033859	-0.000142652	-0.000509074	-0.00137526	-0.00301413	0.000156952	0.00259066	0.000540435	0.000698138	-0.00222495	0.00153097	0.000322858	-0.000162295	-0.0022574	-0.00348405	0.00137589	-0.0069348	-0.00512788	-0.00162991	-0.00450342	-0.00187962	-0.000874635	0.00106226	-0.000909824	0.00141556	-0.00162409	0.000167823	-0.00087422	-0.000720301	-0.00502501	-0.00476227	-0.00236337	-0.00167011	0.000134604	-0.00134916	-0.000245828	0.000561849	4.1660376e-05	-0.000858481	0.000131244	-0.00321376	-0.00422009	-0.00110528	-0.00168477	-0.00123634	0.000255253	0.00141778	9.900682e-05	0.00325788	-0.000412914	-0.00193028	-0.000393227	-0.00195681	-0.00184828	-0.000678802	0.000123898	-0.000447959	-0.00141405	0.00119309	0.000924104	0.00189384	0.00109894	0.00340536	-0.0037605	0.00221553	-0.00395005	-6.14109e-06	0.000424635	0.000595158	-0.00183884	-0.000847485	-0.00106745	-0.00126533	0.0015316	0.00136497	-0.000739632	-0.00288817	0.00460666	0.00135602	-0.00101531	3.4790885e-06	-0.000574166	-0.00414902	-0.000247821	0.000675672	0.000959593	0.00119198	0.000508016	0.00200979	0.00175916	0.00162483	-0.00016636	0.000648308	-0.000718523	0.00104428	0.000725219	-0.000857067	-0.000304603	0.00433113	-0.00141799	0.000854476	-0.0011204	-0.00128683	0.00139226	-0.00125218	-0.00248238	-0.000649957	0.00288463	-0.0016503	3.300354e-05	-0.00185794	0.000798345	0.00115231	0.00183087	0.00101325	-0.000712176	0.00078946	0.00314329	0.0020365	0.00050241	-0.000930722	-0.00205346	0.000606243	-0.000731766	0.00236577	0.00176714	0.000762125	0.000205452	-0.00287404	0.00460801	6.89269e-05	0.000435585	-0.00040394	-0.000244525	0.00130322	-8.53227e-05	0.00324781	-0.000114298	-0.00172974	-0.00063493	-0.000597513	-0.00185032	-0.000723187	0.000838041	-0.00266774	-0.000698815	-0.000402363	-0.000337746	-0.000843499	0.000221175	-0.00159574	-0.00231047	0.0015469	-0.000597314	-0.000463014	-0.000242667	-0.00133597	0.00218402	0.000134901	0.000207228	-0.000405202	-0.000376478	0.00139941	-0.000657318	0.00046288	0.00176006	0.000319585	0.00140426	-0.00184834	0.00160332	0.00127749	0.00357414	-0.00152348	-0.000329905	0.000481899	-0.000819362	-0.00030031	-0.00135654	-0.00275322	0.000300041	0.00263009	0.00263387	1.8982837e-05	0.000836021	-0.000271643	-0.000224975	0.000885469	-2.99198e-05	0.000699577	-0.000712268	-0.00029444	-0.000889211	0.000691184	-0.00121892	0.00190528	-0.0012671	0.00119576	0.000124537	0.00221302	-0.000369909	0.000407016	-4.23415e-05	-0.000648092	-0.000592859	-4.69986e-05	0.00051705	0.000103248	0.000982097	0.000174366	-5.39574e-05	0.000607504	0.00162321	-0.00257832	-0.00210049	0.00091057	-0.000882164	-0.000109045	-0.000575842	-0.0011295	-0.000712922	-0.000476104	0.000565871	0.000679314	-0.0012459	-0.000490722	-0.000405928	-0.00734809	0.000467642	-0.000917464	0.00315327	-0.000759056	-0.000137999	0.00565449	0.00046172	-0.00535305	-0.00845044	0.000515073	-0.00210167	-0.0017313	0.00114117	0.00255083	0.00215745	0.00206477	0.000217788	0.000984778	0.000870884	-0.000259294	0.00132246	-0.00750861	-0.00374058	-0.00300636	-0.000588158	-0.00140802	0.000468819	0.000197117	0.000523756	0.00105141	-0.00227928	0.000879662	-0.000657011	-0.000875116	0.000257041	-0.00103559	-0.000846664	0.00136218	-0.000336467	-0.00156117	0.00205768	0.000232146	-0.000548562	0.00256023	-0.000120308	0.00140193	0.000741078	-0.00135493	-0.00127756	-0.00248051	0.000508793	-0.00223042	-0.000401722	-0.0030002	0.000322281	-0.00077873	-0.00236027	0.00110857	-9.95535e-05	0.000536297	-0.00187721	0.00282342	-0.00273548	-0.00174747	-0.000572925	-0.000535954	-0.00218998	0.000275425	-0.0038787	-0.00321889	-0.00174858	-0.000344409	-0.000796414	0.0025264	0.000641909	0.00149693	0.000139343	-0.000806023	0.000857398	0.00132955	-0.000594386	-0.00230003	-0.00259786	0.00134434	3.697426e-05	-0.00174969	-0.00106309	0.000869418	-0.00089082	5.4824442e-05	0.000713467	0.000994108	0.00107529	-0.00175658	-0.00351391	-0.00263333	0.000722818	0.000671755	-0.00350184	-0.00135283	-0.000340671	-0.00111023	-0.00288579	-0.00345127	-6.84974e-05	-0.000757993	-0.00254522	-0.00588571	-0.00250758	-0.00147528	-0.00288764	0.000766157	0.000238127	0.00107709	-0.00459953	-0.000949426	0.00529063	-0.000112419	-0.000971535	-4.52219e-05	0.00193155	0.00151585	0.000194733	-0.000173709	-0.00238205	-0.000659834	0.000400218	0.000734398	-0.00291595	0.000835038	0.000785626	-0.00125818	-0.00163941	0.000117192	0.000614135	2.0410938e-05	0.00133481	0.000272822	-0.00113799	0.000648034	-0.00186385	0.00157821	-0.00112356	0.00357638	-0.000777353	0.00431251	-0.000882601	-0.00098379	-0.00147647	-3.59027e-05	0.000763429	-0.00055297	-0.00105591	-0.000666948	0.00194585	0.00177916	-0.00247547	-0.000238489	9.081181e-05	0.000243486	-0.00169024	-0.00119885	-0.000535471	0.000556369	-0.0004868	-0.000735125	-0.000156066	-0.000294262	-0.00163408	0.00149416	0.000168688	-0.000949931	0.000544933	0.00098671	0.0015896	0.000528518	-0.00163393	0.00027877	0.00286714	0.00347681	4.3584212e-05	0.000771375	0.000132482	0.000247159	0.000559704	-0.000224248	-0.00154097	0.000718668	0.00017346	0.00179899	0.000109734	0.00117022	-0.00442174	-0.000330959	0.00184213	-0.00126057	0.00114181	0.0011775	-0.000457405	0.00340565	-0.000244875	0.000662316	0.000873177	-0.000459259	0.000491972	0.000595253	0.000830253	-0.00255945	0.00248954	-0.000507518	0.00214215	0.00125899	-0.00180492	0.00139517	0.000197262	-0.00164453	0.0014221	-2.94962e-05	0.00178317	-0.000931021	-3.607e-05	-0.00183195	-0.00279677	-0.0018207	-0.00666383	0.000745339	-0.000749209	-0.00148145	0.00111366	0.00022763	0.0010545	0.00164079	3.790789e-05	-0.00219613	-0.00206332	0.000708412	-0.00190826	-0.000997925	0.00110749	-0.00117403	-0.000122544	0.000774323	-0.00239535	0.000407039	0.00132466	-5.71415e-05	0.00109739	0.00035921	-0.00440061	0.000557912	0.000812299	0.00394363	0.0014242	-0.000136859	0.000659679	-0.00195407	-0.00140708	-0.00201827	0.0028989	0.00314809	0.00055474	-7.3294e-05	0.000173991	0.00248331	0.00122146	-0.000538324	0.000221467	-0.00162595	0.00428908	0.000149404	0.000741382	-0.000557852	-0.00248272	-0.00211508	0.000939582	-0.000363831	-0.00139266	-0.00107838	-0.000917638	2.8735017e-06	-2.54221e-05	-0.00139041	-0.00712394	-0.00326151	-0.00260171	0.00241539	0.00123841	0.000138	0.00119485	-0.000762426	-0.00150284	0.00164501	-0.000758659	-0.000208093	0.00280706	-0.0015172	0.00157471	-0.00203654	-0.000766868	0.00194258	-0.001332	0.00188416	-0.0011911	-0.00282703	0.000412695	-0.00248059	-0.00313213	0.00105006	-0.000486313	-0.000816222	0.000859696	0.00164326	0.00219127	0.00179098	-0.000653358	0.000723975	-9.12029e-05	0.000910904	0.000707939	-5.94732e-05	-0.00073074	0.000869218	-0.000983054	0.000975373	0.00150182	0.000237226	0.000377722	-0.00156644	-9.38775e-05	-0.000112643	0.00224888	-0.000586819	-0.00118664	0.00126322	-0.000777334	0.000399931	0.00385176	-0.00152643	-6.76838e-05	-0.00262496	-0.00123231	-0.000104557	0.00125815	0.0027346	0.00236107	0.00131773	-0.00061258	0.000125221	-0.000551679	0.00150412	-0.00080959	0.00469753	-0.000188574	0.00187188	0.000205266	0.000716382	0.000328343	0.00292705	0.000629924	0.00229868	0.00231755	-0.00159638	0.00279573	0.0019165	0.000772461	0.0020952	0.000468864	0.00160759	0.00142551	-0.000886482	0.0018045	0.000269418	-0.000233088	-0.00116509	-0.00258683	0.00268909	0.00210577	0.000974548	-0.000483672	0.000329232	0.00039633	0.00227877	-0.00207168	0.000274055	-0.00196155	-0.00196685	0.00229973	-0.00051205	0.0013898	-0.00105014	-0.000455281	0.000554667	0.000701124	-0.000285344	0.000773518	0.000511182	-0.00137833	0.00150021	0.00165696	0.00389187	-0.0027957	0.000182403	0.000295166	0.000883604	0.00129955	-0.00183988	-0.000357889	-0.000459082	3.969053e-05	-0.000896847	0.000305994	-0.00162478	-0.0027932	0.00123633	0.00224636	0.00164121	0.000978203	0.000517598	-0.00236804	0.000548412	-0.000582065	0.00214326	0.000602463	0.000589345	-0.00115068	0.000466577	-3.18134e-05	-0.00105946	-0.00053623	0.00121525	0.000881246	0.00212576	-0.000136643	-0.00205033	0.000445233	-0.00154403	-0.000194957	0.00196268	-0.00231727	0.000209401	0.000930449	0.00277872	-0.000674682	0.00069248	0.000611837	-0.000575891	-0.000982644	-0.00141535	0.000697481	0.000807112	-0.000901148	0.00014888	0.00116032	0.000491794	-0.000575911	-0.00096685	-0.00150064	-0.000939725	0.000997737	0.000385242	0.00268703	0.000757796	0.000436013	0.00216571	0.00181073	0.00112248	0.000410939	-0.00325738	0.000610312	0.0020326	-0.00303567	0.000364506	-0.000962062	0.00175931	0.00162871	0.00287384	0.000276664	9.159288e-05	-0.00201249	0.000174402	-0.00198144	0.00015003	-0.00290032	0.000570712	-0.00159788	0.00176602	0.000208359	-0.00088255	0.000368756	0.00245521	-0.00194899	0.00192197	-0.000377518	0.000200849	0.000142945	-0.000385235	0.00212249	-0.00231899	0.000570074	0.00495014	0.000751647	0.00215903	-0.0014388	-0.000418785	-0.00196316	-0.000595541	-0.00474646	-0.00140074	-0.00351204	0.00155885	0.000295413	-0.000796761	-0.00132065	-0.00196209	-0.0019958	0.000241369	0.00020423	-0.00311205	-0.00080641	0.004392	0.000778398	-0.000580984	-0.000119428	-0.00150176	-0.00204472	0.00239525	0.00137364	-0.000449731	-0.000324025	0.00088792	0.00106175	0.00182665	0.000253673	-0.00288842	-0.00262576	-0.00103048	-0.000647248	-0.00334851	-0.00149011	-0.00183943	0.00061684	1.8828305e-05	-0.000103172	-0.00142264	-0.000627379	0.00142661	-0.000643928	0.000367899	0.00175187	0.000842644	5.8676727e-05	-0.0020161	-0.000514156	-0.000224573	0.00181626	-0.00067135	-0.00245052	-0.00112841	0.000292878	-0.000228009	-0.000160752	-0.000709964	-0.0023006	0.000810827	-0.00037492	-0.000864943	-0.000985111	-0.00108128	-0.00316442	-0.000890485	-0.00094621	0.000460272	-0.000809306	0.000243964	0.000167501	-0.000707433	0.000277893	-0.000645684	-0.000536792	0.000928449	0.00252134	0.00288641	-0.00023932	-0.00015188	-0.00045295	-0.000291779	0.00212962	-3.05234e-05	-0.00143765	0.00248117	0.000103034	-0.000516392	-0.00270104	0.000373636	-0.0028646	-0.000717335	-0.000549259	0.00257854	-0.00247929	-0.00139117	-0.0060046	0.000340773	-0.0021619	-0.00162098	-0.00308676	0.00146015	8.167574e-06	-0.00073676	-0.00258813	-0.000554365	0.00100922	-0.000846863	0.000817228	-0.000338312	-0.000648472	-0.00205398	0.0020297	0.000698762	-0.000550774	-0.00219019	-0.00147771	0.000116369	-0.00167844	-0.00136741	0.000900235	0.000762689	-0.00267312	-0.00329287	-0.000300497	1.694242e-05	-0.00074797	0.000322262	-0.00312188	-0.000945609	-0.00111124	-0.000904344	0.00238345	-0.00101902	0.00159975	0.0036488	-0.000212212	0.000536875	-0.00380117	0.00332267	0.00296849	-0.000477238	0.00107448	-0.00143815	0.000207134	0.00121193	0.0011582	0.0011989	-0.00331395	-0.00104379	-0.00207584	-0.000176283	-0.000288692	0.00380721	0.00049065	0.000838236	0.00116808	-0.000590226	0.00726174	-3.61074e-05	3.2566022e-06	-0.000640681	0.00239794	0.0010598	0.00306625	-0.000453377	0.00112261	-0.00121859	-0.000740954	-0.000452579	-0.004018	0.000459238	-0.00115907	-0.00113523	-0.000365863	-0.0022457	0.002317	-0.00155222	-0.00154449	0.000990492	-0.000336881	0.000118999	-0.00213131	0.00109678	-0.00207565	0.00234661	0.000656003	0.002844	0.000408153	0.00110556	0.00171934	-0.00104032	-0.000114463	0.0014165	0.00139103	-0.00106913	0.000715226	0.000383966	0.000139651	0.000618145	-0.000301223	0.0010117	0.000309234	-0.000113423	-0.00138105	-0.000256766	0.000113295	-0.000497943	0.00207983	-0.00109442	-0.000446237	-0.00136327	0.000101518	0.000155169	-0.000859566	0.00118556	0.000469388	-0.000638256	0.000876985	-0.000886299	0.000277844	-0.000626224	-0.000557566	-0.000969413	0.000923683	-0.000648558	-0.00072223	-0.00123918	0.00184911	-1.90312e-05	-0.00322318	0.00159419	0.000655777	0.00272177	-0.000257683	-0.00128769	0.000317425	0.000516093	-0.000186938	-0.00178945	0.000870487	0.00260316	-0.00166059	-0.000334339	-5.37767e-05	-0.00128956	-0.00231719	-0.00335405	-0.000309774	-0.000610474	-0.000682018	-0.000565839	0.00116862	-0.00154367	0.000526414	0.00245758	-0.000899193	0.000565147	0.00144511	0.0021406	-0.00069972	0.00152902	-0.000897812	0.000934452	0.00149893	-0.00056843	-0.000635784	-0.000930685	-0.00100309	0.0016632	0.00289845	0.000335397	-0.00486303	-0.000595838	0.00155001	0.00265667	0.000559126	0.00436286	-0.000853525	-0.00129388	0.00444206	0.000774149	-0.000706829	-0.0010947	-4.00591e-06	0.00238401	-0.00292812	-0.000511884	0.00224394	-0.00159684	0.00194904	-0.000333036	-0.00341538	-0.00140813	-0.000200588	0.00357144	0.00155966	2.1720982e-05	-0.00019388	-0.000479737	0.000677932	0.000909541	0.000515699	0.00120602	-0.000599136	-0.000613964	-0.000127264	-0.00162543	-0.000604436	0.000759187	-0.000339106	0.000826417	0.00135861	0.000133227	-0.000695486	0.000167812	-0.00121433	-0.00164592	0.00159226	0.000729323	0.000608886	0.0018148	-0.000406668	-0.000214478	0.000830808	0.000342492	7.8142635e-05	0.00241836	0.00060685	-0.00123616	-0.00115503	-0.00031139	0.00270433	-0.00358575	0.00125259	-0.000585916	0.00198522	-0.00164599	-0.00106011	-0.00268734	0.00223818	-0.000919065	-0.00210021	0.00238992	-0.000524139	-0.000102419	0.0010249	1.6010255e-05	0.00101529	0.000132464	0.000555514	0.00169473	0.000131526	-0.000800123	0.000442185	0.00130788	0.000553111	-0.00204782	-0.00165679	-4.81234e-06	-0.000215952	-0.00289763	0.00175756	0.00321295	-0.00152836	-0.000568836	-0.000417804	-0.000864862	0.000919348	0.000712106	-0.0036348	-0.000521938	0.00195222	0.000670075	-0.00116073	0.00265375	0.0024239	-0.00355537	-0.0017314	-0.00299839	0.001547	-0.00124997	-0.00177354	0.00050506	-0.00163727	-0.00182786	0.000275174	-0.000528439	0.00453203	0.00225942	0.000398299	0.000744132	0.000881387	0.000178089	-0.00400933	0.0015722	-0.000288081	0.000275384	-0.000459309	0.00196525	0.00073471	0.00109485	0.000998075	0.000332613	-0.00026345	0.00213659	-0.000644455	-0.00124983	-0.000273096	0.00452374	-0.0019847	0.004287	-0.00166107	-0.00115814	0.00121171	-0.00241127	-3.9623e-05	-1.57668e-05	0.000179741	0.000403491	0.00206385	-0.00109995	-0.00115058	5.1357285e-05	-0.00184874	0.00278931	0.00197476	-0.00203694	-0.0021735	0.0046546	0.000413064	3.5184636e-05	-0.000537643	0.00347545	0.00102393	0.00116347	0.00217895	-0.00283366	0.000396875	0.000346617	-0.00219083	-0.00186023	-0.00192741	-0.000915976	0.000890868	0.0023487	-0.00382749	5.62737e-06	-0.00160719	-0.00192619	-0.0018353	0.000434681	0.00199185	-0.000879107	-0.000139162	0.000384853	-0.00208957	-0.00325262	-0.00414067	-0.000457901	0.000770205	-5.59907e-05	-0.00245347	-0.0024335	0.00273698	0.00186429	0.000921214	0.000107032	-0.00174412	-7.02592e-05	-0.00104147	-0.00138461	0.000257722	-0.00264819	-0.000686133	-0.00147132	0.00111312	-0.000595027	-0.000812034	-0.0013583	0.00223207	0.000770938	0.000135397	0.000865552	-0.00154254	-0.00105609	0.00152935	0.0016093	-0.000980996	0.000340371	-0.00204776	0.000682936	-0.00449356	-0.00162186	-0.00132744	0.00124274	-4.51507e-05	-0.000743019	-0.00540708	-0.00236899	0.000104329	-0.000909737	6.315551e-05	-0.00287768	0.000345666	-0.000301847	0.000402163	-0.00315446	0.00353795	-0.00180206	0.00174719	0.00163985	-0.00213316	-0.000839032	-0.00011761	1.3495986e-05	0.001722	-0.000323551	0.00150838	-0.000519979	0.000419003	0.00307237	0.000118071	0.00139163	0.000340953	0.00022545	0.000576798	0.00139777	-0.000999078	-0.00344987	0.00124362	-0.000257702	-0.000793943	-0.00149911	-0.000707495	0.00123888	-0.00135707	-0.000194142	1.3003325e-05	0.00118159	0.000916686	-0.00156187	-0.00142409	-0.000385801	-0.00120699	0.000472596	0.00228306	-0.000524306	0.000338917	0.000414528	0.00192076	0.00249388	0.0015795	-0.000848081	0.00146642	-0.000759527	-0.000561814	-0.000168567	-0.00016193	-0.000591398	-0.00139764	-0.00164333	0.000676386	0.000930208	-0.000288947	0.000790754	-4.91874e-05	0.000570572	-0.000348875	0.000973208	-6.43255e-05	-0.000873204	0.000896235	-0.000252264	0.000386374	-5.20693e-05	-0.0026379	-0.00126034	0.00216861	0.000387212	0.000751462	0.000108566	0.00183429	0.000730267	0.000850657	4.2545787e-05	0.000675477	-0.000160796	0.000203972	-0.0011751	0.000206034	0.00361579	-0.00107367	-0.000647987	-0.00102555	-0.000793632	-0.00192733	-0.00114749	0.000711227	0.000390216	0.00219569	-0.000768379	5.963136e-05	0.00016204	0.000274732	-1.14788e-05	0.000973011	0.000186048	0.000200573	-0.0020347	0.00423743	9.849774e-05	-0.00152737	-0.00230328	-0.000844843	-0.00138286	0.00455368	0.000204389	-9.35829e-05	-0.00109861	0.00125287	-0.000263391	0.000781842	-0.00135267	-0.00362226	-0.000146896	-0.00925066	0.000574593	0.00175212	-0.000400353	0.000659936	1.877287e-05	-0.00064125	0.00201602	0.000809305	0.00238828	-0.000473586	0.00269666	0.00135778	-0.00159681	0.00421839	0.00360443	0.00203566	0.00624803	4.8645572e-05	0.000180996	-0.00130299	-0.0014641	-0.00208	-0.00415652	-0.000453329	0.00102068	-0.00465489	0.00115592	-0.00136612	0.000585373	-0.00154959	0.000513385	0.000621604	0.000485165	-1.7863e-05	-0.000450379	-0.003227	-0.00151643	-0.00413215	-0.00506108	0.00246951	-0.000293276	0.000810872	-0.00430911	-0.00205584	0.00142631	0.00149321	0.00068676	-0.00322884	-0.00122784	-0.000574436	-0.00178468	0.00712104	-0.000167212	-0.00077173	0.000154098	-0.00028319	-0.00255895	-0.000479234	-0.00115771	-0.00143407	-0.000393655	0.00239784	0.00020176	-2.52092e-05	-0.000342116	-0.00130002	0.000780461	-7.1255e-05	-0.00131662	0.000220497	-0.00178945	0.00170269	0.00111263	0.0025975	0.000893371	0.00695059	0.000287958	0.00159346	0.00152903	-0.000709843	0.00329603	-0.00109389	-0.00125558	0.00135562	-0.000829633	4.9577422e-05	-0.00312937	0.00315868	-0.000506846	0.00121218	-0.00242686	0.000709081	-0.000382001	-0.000388512	-0.00086025	0.00260184	-0.00170648	-0.000679606	-0.00132244	-0.000675215	0.000653792	0.000517192	-0.00362269	-0.0013646	0.00143596	-0.000691668	0.000361441	4.8651846e-06	-0.00420159	-0.00162924	-0.00240838	-0.00155056	-0.00165771	-0.00259396	0.00180716	-0.000174742	-0.000621904	0.00030281	-0.000374397	-0.00335981	0.0016227	0.00045266	-0.00168187	0.000584953	-0.000700051	-0.00026274	-0.00158216	-0.00489159	-0.00647435	-0.00131759	-0.00145058	-0.00106156	-0.000668905	-0.00228752	3.268125e-05	-4.19931e-05	-0.00061721	-0.00181552	0.000961115	-6.55431e-05	0.00158115	0.00086354	0.000517392	-0.000776595	0.00211007	0.00107556	-0.000701797	-0.00118528	-0.0029285	-0.00383338	7.097264e-05	0.000251334	-0.000774074	-0.000927166	-0.00296537	0.000229595	9.403905e-05	0.000261121	-0.000646842	-0.000335123	0.000828808	-0.000497646	-0.00302405	-0.000735767	0.000855269	-0.00564622	-0.000323404	0.00310613	0.000439301	-0.00010258	0.00252732	-0.000192405	0.000386989	0.000446786	-0.00100445	0.000592968	0.00483593	0.000642846	-0.00168537	0.000858824	-0.000395486	0.00120546	0.00105634	0.00172865	-0.00254984	0.00108457	0.000171435	0.000551428	-0.00240263	7.9721365e-05	-0.000737168	-0.000729867	-0.000344951	-0.000242033	-0.0060948	0.00120415	-0.000389416	-0.00295315	-0.000382203	0.0017179	-5.13448e-05	-0.000514038	0.000336093	0.00386457	-0.00190812	-0.00136812	0.000341725	0.000205502	-0.00184752	-0.00264904	0.000210849	-0.00104783	-0.000296047	-0.00128017	-0.000238672	0.000468962	-0.0020027	0.000485843	-0.00141487	0.00185348	-0.000135996	-4.3211e-05	0.00296465	0.00254198	8.151926e-05	-0.000577036	0.000421323	0.00118971	0.00014788	0.00181925	0.00170791	0.00222236	-0.000890223	0.00303771	0.00137312	0.00132693	0.0013793	0.00213519	-0.00216337	-0.00168049	-0.00343633	-0.000640051	-0.00262163	0.000351919	-0.000984967	-0.00117827	0.00044739	-0.000786091	-0.000268995	0.000350105	-0.000702006	-0.00127455	-5.66509e-05	0.000514463	-0.00160072	0.00311759	0.00069101	0.00198928	0.00183738	-0.00491627	-0.000436781	0.00463769	0.000675615	0.000997536	-0.00258677	0.00243265	3.7543752e-05	0.00386332	-0.00208795	-0.000452983	-0.00116875	0.00651048	-0.00190362	0.000343557	-0.00386142	0.000422475	7.503432e-05	-0.00063668	-0.00335913	-0.000889755	-0.00350561	-0.00131128	0.000830117	-0.00106489	0.000566223	-0.000569084	0.000432975	0.00475128	0.00440571	0.00251702	-0.00175999	-0.00075384	0.000247757	-0.00217716	-0.00448787	0.00141369	0.00187215	0.00116315	-0.000848182	-0.00419643	-0.00471552	0.000433394	-0.004074	-0.00210078	-2.13373e-05	-0.00184894	-0.0007136	-0.000847027	-0.000724008	-0.00112323	-0.00196392	0.000418611	0.003282	0.000379446	0.0014202	-0.000324371	-0.000712008	-0.00114566	-0.000266803	-0.0021465	0.000155299	-0.0010916	-0.000396406	-0.000190361	-0.00139009	0.000551656	-0.00067979	-0.00102293	0.00202408	-0.00225223	0.000148586	-0.000738424	0.00040861	-0.000999977	-0.000344516	0.0037421	0.000517638	0.00105898	0.000879759	0.00208628	-0.000186329	-0.00119116	0.000653471	-0.00163063	0.000574601	-0.00257249	-0.000845198	0.000783385	-0.00191321	0.000809109	-0.000978899	-0.000433625	-0.000529486	0.000151989	0.00145849	-0.00208096	-0.000426777	0.0007062	0.00186846	-0.0023864	-0.00318078	-0.00241995	-0.000150937	0.00213064	-0.00141107	4.1253094e-05	-0.00016077	-0.000221361	0.00758156	0.000271188	-0.00118001	0.00014802	-0.00026824	-0.00358305	-0.000156975	-0.00036166	-0.000766699	0.000297677	-3.37929e-05	-0.000452552	0.00287494	-0.000259369	-0.000245735	-0.00118496	0.00117961	-0.00192706	0.000335701	0.00180849	0.000611855	-0.000376104	-0.00480012	0.00294965	-0.00171322	0.0018666	0.00133237	0.00356223	-7.56656e-05	-0.000619319	-0.00447293	0.000932547	0.00109424	0.00176818	0.00111841	-0.00100905	-0.0042853	-0.000770305	0.000425934	0.00103986	0.00101849	2.671022e-06	-0.00162462	-0.0019481	-0.0024845	-0.00129032	0.00114554	-0.0013594	0.000711631	-0.00196666	-0.00307648	0.00218528	-0.000129638	0.00090079	0.00117036	-0.000519875	-0.000257186	0.00181521	-0.00141526	-0.00146111	-0.00282506	-0.000501885	-0.00216328	-0.00483468	0.00257078	0.0029014	0.00264485	0.000101755	0.000830032	-0.000174143	-0.000405563	0.00129067	0.000478907	-0.000228758	0.00171716	-0.000268549	0.000559754	-0.0026112	0.00174313	-0.000941356	0.000419483	-0.000343016	0.000233141	0.000161139	-0.00176418	-0.000853308	-0.000620357	-0.00676963	-9.82686e-05	-0.00105272	-0.000836818	-0.00103139	-0.000958985	0.000152761	0.000153216	0.000545525	-0.000975296	-0.000983172	-0.000304002	-3.03024e-05	-0.000475065	-0.000352224	-0.00307967	-0.00351657	-0.0013216	0.000382494	0.000561993	0.000712235	-0.0017038	-0.000273125	0.00163473	-0.000130641	0.00333008	-0.000800038	-0.00197193	0.00013113	-0.00129825	0.00268211	-0.00135989	-6.92088e-05	0.000706623	-0.000106128	0.00228095	0.00076179	0.000136077	-0.0010508	-0.00124555	0.000240766	-0.000718083	0.000394573	0.000595516	0.000943659	0.00090849	-0.000615959	-0.00177374	-0.00233193	-0.00244939	-0.000219438	-0.000205591	-0.00118282	0.0110228	-0.00259561	-0.000927548	-0.00278051	-0.00234253	-0.00284022	-0.0030239	0.000953397	0.000505015	0.000898767	-0.000309911	0.000660035	0.00153155	0.00176528	0.00127194	0.000186899	-0.000171496	-0.000439901	-0.00060594	-0.00185323	0.000306642	0.000195774	0.000989097	0.000213474	0.00147776	-0.000102919	0.000913555	0.00366055	0.0034563	0.00154346	0.00217585	0.000712051	-0.000241284	-0.000340512	-0.00532873	0.000789756	-0.000663304	0.00129816	-0.00073899	0.00013229	-0.000904388	0.00388539	-8.06698e-05	0.00122238	0.002099	-0.00278914	0.000724854	0.000684924	0.000796282	0.000685693	-9.38393e-05	-0.000517345	0.000244216	0.000400579	-0.000443153	0.00171602	-0.0016877	-0.000481057	-0.000879717	-0.000947479	0.00220284	0.000727133	-0.000829426	-0.00150907	-0.000625982	-0.00328868	-3.25253e-05	0.000530321	0.00088985	-0.00203528	-0.000415714	-0.000521167	0.00114138	0.000240411	0.00101944	0.000223818	-0.000820298	-8.52004e-05	-0.00116379	-0.00300738	0.00111591	0.00218612	0.00217733	0.00255994	-5.99198e-05	-0.00100098	0.000781834	-0.00224804	-0.00314352	0.00340903	-0.0030726	0.00142724	-0.0039851	-0.00387886	0.00082431	5.0206603e-07	-0.0030052	-0.00266025	-0.00127389	0.00269648	-0.000868648	-0.00836838	-0.00323172	0.000770666	-0.00135091	0.000374969	0.000581455	-0.00113927	-0.000723138	0.00169177	0.00228926	0.00100158	0.000555902	0.000529114	0.000451898	-0.00142196	0.000448973	-0.00133522	0.00137298	-0.00367903	-0.000471095	-0.000793223	0.00163218	-0.000232284	0.000408295	0.0012542	-0.00508251	0.0012699	-0.00118534	-0.00112362	0.000659648	-0.000648199	5.300379e-05	-0.000134563	0.000131	-0.00106346	0.00153601	0.00081842	-0.00104079	-0.000248758	0.000169991	0.00176807	0.00669017	-4.86914e-05	-2.10641e-06	0.000798833	0.00368588	-0.00389512	0.000264802	0.000211016	-0.000374185	0.00172266	0.000140994	0.0020126	-0.00242298	0.000466327	-0.0016905	-0.00233162	-0.00239045	-0.00434081	0.000640061	-0.00259225	0.000761875	-0.000718577	-0.00227623	-0.00186025	-0.00265335	0.000430813	-0.00330081	-0.00252541	-0.00126443	-0.000803784	0.00724405	0.00163284	0.000507936	-0.00108899	0.00175567	-0.00262097	-0.000221259	0.000478343	0.00234552	0.000365042	-0.000145435	0.000973547	-0.000500815	0.000402561	-9.10906e-05	0.000235584	-0.00323103	-0.000954904	0.00017414	0.00190279	0.000238641	-0.000571069	0.00354932	0.000269839	-0.000782124	0.000452112	3.892787e-05	-0.00036043	-0.000608572	0.000583702	-0.000752924	0.00225771	-0.00178165	-0.000325686	0.00124246	0.000193611	0.00186069	-0.000665732	0.00121623	0.000350089	-0.000531987	0.00154059	0.000697598	-0.00135264	-0.00266093	0.00199069	-9.01509e-05	-0.00276323	0.000657281	0.000751909	-0.000174503	0.000377651	0.000633049	0.000117757	-0.000789513	0.00169424	0.00122313	3.7814384e-06	-0.000309232	0.00136927	0.000756122	0.000731734	0.00341288	0.000771086	0.00182438	0.00016922	0.000174523	-0.00123378	0.000701199	-0.000150785	0.00161	0.00361197	0.00242933	0.000665258	0.00154557	0.000190664	0.00113289	-0.000174463	0.000996412	0.000974636	-0.00117685	-0.0025893	0.000531672	0.0023707	0.000685954	0.00303001	0.00310866	-0.000517611	-0.000547038	-0.00126001	-0.0023058	-0.00241132	-0.00225869	-0.000316061	0.00104211	0.000543781	-0.0016562	0.000938577	-4.5576e-06	-0.00531289	-0.00639758	0.000769741	-0.000865336	-0.000496116	0.000138464	-6.97044e-06	0.000773363	-0.00123038	0.000745158	-0.00214044	0.00130721	0.000904902	-0.000555055	0.00144042	-0.00141129	0.00103134	-0.000192507	-0.00181062	0.0024627	0.0014985	0.000652945	0.000373788	0.000129348	-0.00095552	-0.000269876	0.00141201	-5.61126e-05	0.00155221	-0.000500449	-0.00050067	-0.000481581	-0.000705004	-0.000629431	0.00163793	0.00101548	0.000410842	-0.000448233	-0.000971514	-0.00274598	5.0898332e-05	-0.000134091	-0.000816151	0.00138032	-4.24696e-06	-0.00216598	-6.54921e-05	-0.000846827	-0.00254587	0.000135745	0.00187312	2.8171954e-07	-0.00160375	-0.00348744	0.000945445	-0.000775965	0.000780892	-0.000795687	-0.000609935	-0.00112011	0.00211845	0.00112568	-0.00119413	-1.36897e-05	0.00120073	0.000544182	-0.00250989	0.000697964	-0.000826542	0.000457984	0.000303724	-0.00290312	0.00340663	-0.00208252	0.000905229	0.0015036	0.00219833	0.000835975	-0.00254739	0.00136334	0.00196893	0.002853	0.00146599	-0.000459342	-0.000451773	4.0265415e-05	-0.000769412	0.00222379	-0.000258461	-0.00192726	-0.00140228	0.000257495	1.7006483e-05	-0.000702507	-0.00200967	-0.0014288	0.00211085	-0.00143219	-0.000963676	-0.00107485	-0.00210201	-0.00269374	-0.000297946	7.023212e-05	0.00140632	-0.00312217	-0.00159021	0.00136798	-0.000899362	0.00629217	0.00169354	-0.00145968	-0.00288511	0.000500524	0.00135523	-0.000593622	-0.000774624	0.000830901	0.000647673	-0.00182494	5.3958844e-05	0.00173779	0.000832194	0.000839653	0.000482637	0.000621656	0.00202029	3.2323012e-05	-0.00154442	-0.00191972	0.00147293	7.385264e-05	0.00471786	-0.000579517	0.00134829	-0.00258189	-0.00130025	0.000272281	0.00406289	0.00195588	0.00125174	-0.000258659	-0.00360328	-0.00114577	0.001192	-0.000275059	0.000477047	0.00176039	-0.000384791	-0.000552973	-0.00237474	-0.000253236	-0.00476917	-0.00104813	0.000477085	-0.00113353	0.00364058	-0.000611035	-0.000931668	-0.00132412	-0.000399051	-0.000371621	-0.00212818	0.00106271	-0.000136552	-0.0001167	0.000879602	0.00123073	-0.00511464	-0.00122953	0.0004921	0.00102493	-0.00459811	-0.00181823	-0.000234269	0.000270718	0.000932038	-0.00192356	-0.000335491	0.000668095	-0.0028841	0.000200219	-0.000185661	-0.00191437	0.00267116	0.000693382	0.000218728	0.000631232	0.00123681	0.00163993	3.4017576e-05	0.00310901	0.0033089	-0.00150412	0.000933348	-2.66537e-06	-0.000370919	-0.00204842	-0.000345036	-0.00163115	-0.000482418	0.00228848	0.00315078	0.000102495	-6.68257e-05	0.00336277	0.000244785	-0.0024577	-0.0051497	-0.00276726	-0.000170459	0.00047077	-0.0022321	0.000195939	-0.000223889	-0.000541413	0.00314623	-0.000871637	-0.000764273	0.000272953	0.000586572	0.00327227	-0.000166721	-0.000673482	-0.000169831	-0.000347704	-0.00237093	-0.00365375	0.00221291	-0.00178124	0.000374763	-0.000370769	-0.000904956	-0.000622746	0.000985204	-0.000941914	-0.000636016	-0.000501046	-0.000190637	-0.00116638	-0.00474195	0.00030142	-0.00133389	0.00233042	0.0006835	0.0022493	0.00497078	0.000512919	0.000232095	-0.00211229	0.00158826	-0.000100067	-0.000595262	3.3079505e-05	0.000528237	-0.000289881	0.00123218	-0.000195985	0.00648087	0.000989599	-0.00051672	-0.000442209	-0.000184951	0.000973285	-0.000886766	0.00056475	-0.00078912	-0.00631683	0.00073927	-0.00135997	0.00229614	0.000134732	0.000310776	0.000150731	0.00109173	0.000483156	-0.000897769	-0.00276682	-0.000808437	-0.000927612	0.000120426	0.00129786	-0.000897493	0.00117489	-0.00084353	-0.0013765	0.00053184	-0.00310124	-0.00117497	0.000145448	0.00167156	0.00100906	0.0012047	-0.000682835	-0.00114575	0.00181058	0.000493831	-0.00235317	-0.000236756	0.00542122	0.000265543	0.00023383	0.00239906	-0.00137086	-0.000176535	0.000341278	-0.000750808	-0.000115743	0.000449756	0.000240726	-0.000933425	0.000747267	-0.000276785	0.00160807	-0.000720003	-0.00108338	-0.00202624	-0.000994142	-0.000826367	0.00268071	0.000125339	0.000122659	-0.00428329	-0.000550464	-0.00309044	0.00275855	0.000149493	-0.00208135	-0.00251018	0.00296335	0.00138102	0.00253971	-0.00138477	-0.000894173	-0.00111705	0.000491168	-0.000272854	0.00233387	-0.000525316	0.000556961	0.00019386	0.00051896	-0.000252452	0.000886493	-0.000290504	-0.00081938	-0.00046645	0.00153422	-0.000310231	-0.00301367	-0.00151174	-0.000200494	-0.000402474	-8.0595e-05	-0.000592534	0.00325183	0.000718507	0.000727609	0.00262181	-0.00115743	-0.00140101	0.00111222	-0.0013688	-0.00171391	0.000715948	-0.000918468	-0.00272349	0.00133155	0.00126776	-0.000721282	-0.000831878	-0.00127088	0.000122415	-0.000369677	-0.0022921	0.00102672	-0.00299708	-0.00152973	-0.00270113	0.00139639	-0.00117765	0.00274189	0.000574632	-0.00376988	-0.000954664	0.0016726	-0.00116388	0.000523706	-0.000582399	-0.00529069	0.000321038	0.000311222	0.00346085	0.00110749	0.00244994	-0.000500964	0.00189418	-0.0012943	-0.000852511	-0.00108049	0.00157276	0.00236531	0.00165409	-0.000431829	0.00150138	-0.000990528	-0.000848639	-0.000552085	0.000509555	-0.000405775	0.000467963	0.00287223	-0.000711649	-0.00279374	-0.0055126	-0.00121686	0.000280448	0.000860764	-0.0013941	0.00151806	0.00067149	-0.00102548	0.000161813	0.000758283	-0.000102419	-0.000473944	-0.000420167	-5.25119e-05	0.00109767	-0.00193971	-0.00119628	0.00052405	-0.0012749	0.000541105	-0.00438239	0.00268619	-0.00195991	0.00233523	0.000685777	0.00197531	9.112286e-05	-0.000195197	-0.00101135	0.000488698	0.00313147	6.500325e-05	0.00432126	-0.000446412	0.00271171	0.00155648	-0.000153785	-0.00225347	0.0018139	-0.00163153	0.000152023	-6.28871e-05	0.00378264	-0.00151351	-0.000182154	-0.00130161	-0.00392434	0.00204473	-0.00034623	-0.00147555	-0.000612779	-0.0034889	0.00128648	0.0052056	-0.000204966	-0.00211879	-0.00105024	0.00266505	0.00115997	0.00208424	-0.000359703	0.001299	0.000578589	1.9903582e-05	-0.00114476	0.000805731	0.000781272	-4.07389e-05	-0.00459566	-0.00229814	-0.00344754	-0.00191951	0.000354498	-0.000520777	0.000117338	0.0021381	-0.000126385	-0.00112441	-0.000336671	-0.0026168	0.000786936	0.00239366	0.00233988	-0.00209374	-0.00218553	0.0031398	-0.000827407	-0.000742065	6.564241e-05	0.000556175	-0.000273091	-0.00201804	-0.00119765	0.00105443	0.00170514	0.00025628	-0.000327583	0.000479403	0.00700297	-2.8826e-05	0.00237183	0.00192386	-0.000287802	5.834879e-05	0.000447499	0.00248345	-0.0011136	-0.000840315	0.00209929	0.00196814	0.000428631	0.00292921	-0.000586964	0.000296047	0.00199361	0.00061978	0.000134669	-0.000802706	-0.000602144	0.000434441	0.00273475	0.000658458	-0.000696767	0.000699803	-0.000140324	0.00513987	0.000172621	-0.000497127	0.0020624	-0.00132975	-0.000533196	0.00123106	-0.000950339	0.0014571	-0.000157604	-0.000985282	-0.000699056	0.000619369	0.00055007	0.0025742	0.00272029	-0.00281339	-0.00107818	0.00118445	0.000938897	0.00063504	-0.00302584	0.00322889	-9.17243e-05	-0.000898329	0.000639434	0.000795202	-0.00021411	0.000548986	0.000344976	0.00113183	3.4415174e-05	-0.00376152	-0.00179553	0.00109893	-0.000574601	0.000640283	-0.00245459	0.00100232	0.00129465	-0.000617016	-0.000511093	-0.000499691	-0.000795663	0.000714077	-0.00404134	0.00129128	-0.000275241	0.000260428	0.000552747	-0.000511846	0.00143184	0.000548579	0.000261501	-0.000601475	0.000303374	0.00205458	-0.00424717	0.00149694	0.000225631	0.00113386	-0.000362031	-0.0015046	-0.0038573	-0.000534193	0.00144551	0.00221825	-0.00161853	-0.000886174	-0.00203262	0.0024901	0.00203769	-0.000311581	0.000586034	-0.000134741	-0.00268029	0.00136596	-6.42003e-05	-0.0007166	-0.00161235	-0.00640239	-0.00659528	-0.00156452	0.00203688	0.000147839	-0.00043142	-0.000646088	0.000635629	-0.00205551	-0.00142267	0.00141799	-0.000244599	0.000517325	0.00288252	-0.000257284	-0.000971869	0.000194129	0.000483179	0.00116383	-0.000560988	-0.00361537	-0.000859	0.00176444	-0.000258993	0.00087092	0.0064774	0.000533004	0.000630182	0.00255923	-0.00299614	0.000296029	-0.00109995	-0.000449339	0.00241559	0.000839652	0.0017692	-0.00347601	0.00126233	-0.0043853	0.00204977	-0.000492856	-0.000766176	-0.00109267	0.00267071	-0.00111204	0.000397559	-0.000851237	0.000578847	-0.00221751	0.000309315	0.000770536	-0.00443976	0.00119579	3.74049e-05	-0.000456929	4.154365e-05	0.00168371	0.00016464	0.00180165	0.00201384	0.000203089	0.00190671	0.00213028	0.000389748	1.3026763e-06	-0.00112894	0.00102703	-0.000755728	0.00136693	0.00141737	-0.000186135	0.00256129	-0.00141485	0.00355313	0.00079501	0.00276287	-0.00236276	-0.0031269	0.00133508	0.00141853	0.00189038	0.000322627	0.000270094	-7.14008e-05	-0.00256354	-0.00187982	-0.00047791	0.000139843	0.00104599	0.000358227	-0.00159006	-0.00146191	-0.00127392	-0.00186508	0.00249791	-0.000137508	-0.00152135	0.000450187	-0.00120029	0.00535058	-0.000358079	0.00245451	0.00358484	-0.000981289	-0.000397678	9.0808186e-05	-0.00261309	0.000215798	-0.00146874	-0.00313113	-0.000825671	-0.00143421	-0.00149293	-0.00382809	0.00108425	-0.00149501	5.5413916e-06	0.00322791	-0.00184367	-0.000965097	-9.19886e-05	0.000815674	-0.00241047	0.00104156	-0.00142291	-0.00190114	0.00059959	-0.000580506	-0.000497714	-0.000257138	0.00200177	-0.000310278	0.00172947	-0.000111547	-6.36224e-05	0.00159632	0.000545632	0.000176684	-0.000726444	-0.00103039	0.0014565	0.000389708	0.000740955	0.00121516	-0.000153718	0.00214983	0.00276911	0.00289507	0.0016353	-0.000424911	-0.000400395	-0.0024783	-0.00244164	-0.00160732	-0.00304433	-5.50522e-05	0.000232904	-1.52888e-05	0.00317362	0.00135089	8.523951e-05	0.000865596	0.000767666	0.000131936	-0.000639032	-0.00183158	-0.0012426	0.00124643	-0.00226409	0.00241462	-0.00208635	-0.00231403	0.00113435	0.000277586	5.861524e-05	0.000198797	0.00132415	-8.4296e-05	-0.00275595	-0.00278021	-0.00196717	0.00108732	-0.000495519	0.00112458	0.000350633	-0.00652408	0.000502389	-0.000238564	0.00347277	0.00199446	-0.00188608	-0.00618954	0.00371524	0.00165705	-3.28049e-05	-0.000780282	-0.00135694	-0.000658153	-0.000449375	-0.00192803	-0.00102803	-0.00134589	-0.000407312	-0.000523706	0.00210935	-0.000681103	-0.000446301	-0.00150218	0.000452844	-0.0011247	0.00162163	0.00130286	-0.000811947	-0.000595348	0.00261855	-0.00236578	-0.00142689	0.000465273	0.00412385	-1.92637e-05	0.00190779	0.000579036	0.00170442	-0.000232687	-0.000187026	0.00122335	0.000561554	0.00244147	-0.00265407	0.000657363	0.000418155	0.000203727	-0.00200806	0.00175503	-0.00106417	-0.00201096	0.00276715	-0.00113042	0.000441599	0.000204872	-0.000912225	-0.000659889	0.000592044	2.4108793e-05	0.00114269	0.000969136	-0.000263103	9.562691e-05	0.000199162	-0.000516164	-8.21471e-05	-0.00189499	0.000994901	-0.000221823	3.7572026e-05	0.00102378	-0.00187437	-0.00040561	-0.000922591	0.00158384	-0.00283782	-0.00136415	0.000426398	-0.00104797	0.000421628	-0.00039213	0.000195669	-8.42345e-05	0.00302409	0.00202281	-0.00196406	-0.000444439	-0.000691843	0.0017009	0.000292232	-0.00073938	-0.000900959	-0.00113216	-0.000381117	0.0028068	0.00114804	0.000240237	-0.00141789	-0.00119119	-0.000758467	0.00312286	0.00243034	0.000634266	0.00150477	-0.000164628	-0.000652054	0.00196092	0.00350703	0.00141891	-0.00103845	-0.000777075	0.00295278	-0.000431922	-0.00222671	0.00526502	0.00559756	-0.00370554	-0.0036066	-0.000260027	0.00280083	0.00108875	-0.000742854	-0.000367822	-0.00167934	-3.62719e-05	-0.00122802	0.00202741	0.000784802	0.00146055	-0.000728435	0.00160681	-0.00140759	-0.000297272	0.00350369	-0.00262357	-0.00171098	0.000611133	-0.000315036	-0.000561285	-0.00210043	0.00164178	-0.000261614	1.178e-05	7.892826e-06	0.000649804	-0.000752426	0.000997677	0.000309397	-0.000151769	-0.00187662	0.00051478	0.00540276	-0.000165798	-0.000529582	0.000564886	-0.000718883	0.000384791	-0.000887921	-0.00323205	-0.00107267	0.000484044	-0.00296992	0.000320085	0.00151591	0.00301741	0.000207399	0.00311014	-0.00103429	-0.00160045	0.00141503	0.00125825	0.0012349	0.000785058	0.00125187	0.000387375	-0.00250762	-0.00229734	0.00140606	-0.000577499	0.000279819	-0.00127764	-0.000253421	0.00299802	-0.000487644	0.00427605	-0.00215837	-0.00123055	-0.000892099	-0.000350675	0.00263402	0.000180413	-0.000882524	-0.000275742	-0.000541849	-0.00165236	-0.00068509	-0.00136582	0.00088122	0.0011474	0.000209839	-0.000502544	-0.00544544	-0.00171016	-0.000895746	0.000185512	-0.00198817	-0.00143259	-0.00118286	-9.01786e-05	-0.000122788	-0.00156042	0.00170126	-0.00155372	-0.000745423	0.00146285	-0.000642536	-0.00294888	0.000872167	0.00270928	-0.000726992	0.00135906	-0.00365056	0.000739508	-0.00148258	-0.000814638	-0.00167988	-0.00448395	0.000444081	-0.000790458	0.000642557	0.000595788	0.00197568	0.0011559	0.00060196	0.00293025	0.00178389	-0.00184015	-0.000262335	-0.00116089	-0.00207131	-0.00372801	-9.65644e-05	0.00104487	0.000490803	0.003805	-0.000839632	0.00173705	0.00235957	-0.00242986	-0.00159473	-0.000378451	-0.000811923	0.000471853	-0.00073081	0.000255574	-0.00111178	-0.000870825	0.000488574	-0.000400542	7.1279785e-05	0.00140969	-0.00123777	0.00184817	0.000403723	0.00290686	-5.44944e-05	-0.00172577	-0.00223866	0.000230682	-0.000645442	0.0013346	-0.00136279	0.000259637	-0.00044558	-0.000516712	-0.000120165	0.00094341	0.000386184	-0.00451837	2.3151586e-05	0.000474981	-0.00120774	-4.93827e-05	-0.00318466	0.000661378	0.0053257	0.000525615	0.00103522	0.00251549	-0.000266714	0.000692845	-0.000372335	4.827191e-05	1.8707142e-05	-0.000704026	-0.00116299	0.00117122	0.000205363	-7.71062e-06	-5.39312e-05	-0.00553548	-0.00119003	0.000167076	-0.00213752	-0.00338755	0.00214387	0.00111427	0.0028127	0.00201758	-0.000568246	0.00027104	0.000150065	-0.00249268	0.000941213	0.00068736	-0.000570897	0.000493814	0.00195169	0.000120142	-0.000210413	0.00046526	0.000715838	-0.00118005	-0.000767525	0.000981769	0.0023911	-0.000418639	-0.00189304	0.000841771	3.1731215e-05	0.0008866	-0.00137039	0.000312032	0.00565563	0.00178132	-0.00254684	0.000120547	0.000891788	0.00256411	-0.00150529	0.00152029	0.000922946	0.000472622	-0.000285725	0.00255806	0.00346814	-0.000902027	-0.000361411	-0.000339701	0.00253334	0.000350634	3.542164e-05	-0.0024355	-0.000711648	0.00028402	-0.0010253	-0.000688471	0.00234439	0.00229198	0.00198913	-0.000678729	-0.000244134	-0.00130898	0.000696054	-0.000629132	-0.00412864	0.00072385	0.00225265	0.000526647	-0.00118588	-0.00236428	3.928219e-06	0.00305262	0.00268706	0.00166391	0.000398676	-0.000981045	0.00142259	0.000125751	0.00387928	0.000617524	-6.96181e-05	-0.000883635	-0.000441754	-0.000879166	-0.00124968	0.000880915	0.000936492	0.00215085	-0.00126431	0.00202365	0.000783284	-0.00230085	-0.000621624	0.00357138	0.000698121	-0.00236906	-0.00145481	-0.00207863	-0.000325087	-0.00152213	-0.00131622	-9.10198e-05	0.000764075	0.000708031	0.00158586	0.000342131	0.000158854	-7.31031e-05	-0.000427567	0.000103456	0.00260713	0.000900505	-0.001729	-0.000497569	0.000416958	0.000855496	0.00550586	0.000974236	-0.000293378	0.00121886	-0.00236065	-0.00147119	-0.00133014	-0.00194354	0.00107784	0.00026912	-0.00210591	-0.000811753	7.318762e-05	0.0006156	9.9726174e-05	-0.000661315	-0.00131046	-4.74721e-05	0.00172734	-0.000382157	0.00149993	-0.000675158	-0.000430116	-0.00144696	0.000556504	0.000313	-0.00504875	-0.00088457	-0.0040615	-9.5736e-05	-0.00125788	-0.000669264	0.000217433	-0.00174738	-0.000432934	-0.000871334	-0.00184216	-0.00278175	0.00103879	-0.000811945	-0.000696705	0.000649325	0.000851773	0.00309934	-0.000913981	0.000494609	0.00289531	0.00361345	-0.00365694	0.0048863	0.00294635	-0.000562585	-3.29602e-05	-0.00143743	0.000609733	-0.00356155	-0.00248002	0.000672597	0.00250954	-0.00397662	0.00250156	-0.000903077	0.000642456	0.000670911	0.00122208	0.000250316	-0.00422786	0.00227966	-0.00256953	0.000836827	-0.000919403	-0.00659783	0.00173196	8.6139635e-06	0.000247692	-0.000901451	0.000540943	-0.00142675	4.978263e-05	0.00641129	-0.00141385	-0.00183054	0.00216572	0.000534443	-0.000534346	0.00181036	0.00102062	-0.00699719	-0.0032632	-0.000773464	-0.00269231	0.00225814	-0.000480411	-0.00042273	-0.00118609	-0.000717792	-0.00255237	0.0017012	-0.00196406	0.000911157	-0.00109393	0.00101179	0.000890312	-0.00147329	-0.000421349	-0.000433508	-0.00173975	-0.000603874	-0.000352726	0.00340144	0.00233856	-0.00138348	0.000484992	-0.000250688	0.000459063	0.000895484	0.00128054	0.000380499	0.000911408	-0.000414519	0.00112115	0.00252733	-0.000221741	0.00104923	0.000829237	0.000420744	0.00310908	-0.00142216	-0.00199659	-0.000989462	0.00349811	0.000706704	-0.000267299	-0.00066007	-7.62233e-05	-0.000214715	0.000829832	0.00407131	0.00153872	-0.000124498	-0.000608841	-0.00352301	-0.0018463	-0.000864236	-0.000823055	8.426215e-05	0.00205084	0.000223627	-0.00104977	0.00262527	0.00297214	-0.00036726	0.00057816	-0.0016394	-0.000768397	-0.00019177	0.00138196	-0.0013414	0.000339368	-0.0036577	0.000131172	-0.00237038	-0.00340591	0.00192127	-0.00225704	6.1255894e-05	0.00134165	0.000440462	-0.00243114	-0.00261912	-0.000512712	0.00033999	-0.000490482	-0.000881454	0.00162712	0.00166737	0.00212159	0.000147076	0.00273625	-0.000947117	0.00495954	0.00331529	0.00110329	0.00289844	0.000280268	-0.00107321	-0.000884251	-0.000308008	0.000685481	-0.000799826	-0.00183038	-0.00165012	-0.00156933	4.782285e-05	0.00030298	-0.00215427	-0.000256895	0.000669178	-0.000908118	0.00160759	-0.000560329	-0.000500157	-0.000612603	-0.000868871	-0.000200302	0.000734194	0.000264503	-0.0010781	-0.00159262	-0.00194042	-0.00159051	0.00037773	0.00107731	-0.00165453	0.000909794	0.000247638	0.00138999	0.00179662	0.000643938	-0.00229156	-2.56759e-05	-0.00187635	-0.000118643	-0.00048496	-0.000668822	0.000509183	-0.00124325	-0.0019117	-0.00204897	-0.000860871	0.00144661	0.00131909	-0.00015072	0.000377618	-0.00106373	0.00190251	-0.00117772	0.0012908	-0.000101893	-0.00212109	-0.000375586	-0.000165639	0.00282317	-0.000786671	0.000150027	-0.000923877	-0.00101157	-0.0013707	0.00215121	0.000356267	0.00141838	-0.00196185	-0.00313534	-0.000667208	-0.000454959	-0.00182908	-0.000654527	0.00238905	0.000313024	0.00192458	-0.000105583	-0.00138629	-0.000237347	-0.000404617	-0.000849161	0.000800674	0.00539083	0.000125053	0.00095112	5.8755457e-05	-0.00192766	0.000652826	-0.000665856	-9.45167e-05	-0.00131011	-0.00134556	-0.00174048	-0.00216146	0.00122282	-0.00421372	2.3098346e-05	-0.00163282	-0.000120986	-0.00113669	-0.000816288	-0.000628825	-0.000672938	-0.000168644	0.00175478	0.00316355	-0.00202878	-0.00115548	0.000511509	-0.000279938	0.00431927	-0.000461637	-0.000415237	0.000705668	-0.000734672	0.000131636	-0.00175304	0.000472077	-0.00208377	-0.0016476	-0.00211088	-0.00028819	-0.00150724	-0.000659364	-0.00437947	0.000508772	-0.000315081	0.00142751	0.00174077	0.00221914	-0.00438894	0.00157946	0.000958092	8.669549e-05	-0.00052746	0.00155639	-0.0046466	0.00267267	-0.000251749	-0.00131406	0.00041449	1.3953496e-05	0.000222501	-0.000376457	-0.00110893	0.00167124	0.000517802	0.000498812	-0.000716036	0.00071338	-7.37091e-06	0.00105353	0.00221409	0.0014524	-0.00225099	-0.00558836	0.00303724	-0.00122542	-0.000541431	0.000637952	-0.000185106	-0.000223507	-0.000731551	0.00287892	0.000770756	-0.000650088	-0.00576379	0.00240622	6.907511e-05	0.00166539	-0.00362669	0.000420207	0.000883431	0.0004293	0.000391159	-0.0010447	-0.000896851	-0.0016665	0.00376173	0.00069977	0.000242277	0.0014189	0.00091732	-0.000740695	-0.000814195	-0.000744435	-0.0012056	-0.000511318	-2.19877e-06	-0.000796766	0.000980062	-0.00340039	-0.000963388	-4.37789e-06	-0.000633441	-0.000909511	8.986976e-05	0.000660394	-0.000967678	0.00125258	-0.00242188	-0.00093586	0.00138057	0.000838171	-6.91621e-05	0.000258805	-0.000295589	0.000236752	3.2648433e-05	0.000655517	-0.000528035	-0.000259926	-0.000536337	0.00170422	-0.0012709	-0.00200753	0.00734842	0.00092294	-2.52617e-05	-0.00133655	-0.000331452	-0.000768971	0.000942453	0.00219567	-0.00140133	-0.00374452	0.00470505	0.000996774	0.000459206	-0.000512488	-0.00151832	-0.000868133	-0.00162485	-0.00217181	0.00147702	0.000726591	-0.00109634	-0.00024212	-0.00250835	-0.00101392	0.00277954	-0.000681899	-0.000101053	0.000670421	-0.00325839	0.00187237	-0.000687008	-0.00177803	-0.0030346	-0.00300465	-0.00126602	-3.53545e-05	-0.00176165	-0.000379054	-3.95314e-05	-0.000148099	-0.000273508	-0.000661879	-6.31445e-05	-0.0001216	-0.000599066	-0.000490003	0.00352547	-7.31892e-05	-0.000351616	0.00133073	0.000651579	-0.00115721	0.00548763	-0.000199868	0.000616456	-0.000216511	-0.00144007	-0.000458249	0.000229036	0.000438758	-0.000313614	0.00039643	-0.00428581	0.00343346	-0.000208278	0.000117975	0.000340744	-4.80018e-06	0.00502143	0.000590207	0.000236417	3.2440992e-05	-0.00252919	0.000910616	0.00331935	0.00183234	-0.00129514	-0.000340254	-0.00107381	-0.00125787	0.00110786	0.00205367	0.00523184	-0.000132057	-0.00489795	-0.000659792	-0.00388654	0.000215475	-1.13464e-05	-0.000322335	9.6260614e-05	-0.00642535	-0.00132598	0.000965131	-4.2726e-05	0.000448169	8.059204e-05	0.000860373	-0.000498105	-0.00011111	-0.000829443	-1.01322e-05	-0.00267943	0.00178515	0.000276504	0.00233821	0.000888337	-0.000420002	0.00286809	0.00202959	0.000436981	-0.00206564	0.00363268	0.00267911	0.00136037	0.00179838	0.00197989	0.000822951	0.00203725	0.000242311	-0.00113459	0.000178138	-0.00209002	0.0012918	0.000579082	-0.00131613	0.00225006	0.000184952	-0.000802878	-0.0032168	-0.00175745	0.00460874	0.000931317	0.000816238	4.7321442e-05	-0.00023752	0.000219732	-0.000555881	0.000517953	-0.00400114	-0.00206388	0.00114045	0.00448662	0.000898743	-0.000792081	0.000172934	0.000432509	-4.72975e-05	0.00227993	-0.000518806	0.000347946	8.1908445e-05	0.000614947	-0.0011401	0.00117522	0.00154777	-3.56835e-05	-0.000298725	-0.00167899	-0.00052263	-0.00102114	0.00368696	-0.00278512	-0.00186627	0.000162766	-0.000718936	-0.00041472	-0.000390587	-0.000962845	-0.000811253	4.7220256e-05	-0.00337502	0.000465167	-0.000539242	-0.000711627	4.2602776e-05	-0.00192508	-0.00151777	-0.00126264	-0.000866851	-0.0017064	-0.000650027	-0.00097293	-0.00172108	-5.48639e-05	0.000110691	-0.000856181	3.6806163e-05	0.000804818	-0.00223466	-0.00201258	0.000256463	0.00609945	-0.000938287	0.000941991	-0.000650998	-0.000179624	-0.00143756	-0.00102079	-0.00186399	0.0032365	4.4470275e-05	0.00134705	0.000226746	-0.00267391	0.000906103	-0.00276786	-0.0013366	-0.00233412	-0.00118624	0.00116656	0.000334948	-0.00204666	7.0393304e-05	9.7781594e-05	0.00406323	-0.000844618	0.000359797	-0.00229832	-0.000701105	-0.000648768	-0.000762455	0.00074216	-0.000583286	8.5422595e-05	0.000260294	0.0015196	-0.0025641	4.8587874e-05	0.00139993	-0.00288673	-0.00213429	0.0010703	0.000751872	0.00486642	0.00124254	0.000227006	1.2188773e-05	0.00200369	0.00201683	0.00067736	-0.000968324	-0.00394538	-0.000779128	0.000820336	-0.000191558	-0.00014632	-0.000588516	0.00239222	0.00305616	-0.000951331	-0.00399178	0.000204576	-0.000536025	0.000405326	-0.000161083	0.000577467	-0.00349129	-0.00201341	-0.00542603	0.00345503	-0.000201892	0.000263289	-0.00302676	2.3290238e-05	-0.00116485	-0.000874761	0.00387844	0.000284294	-0.00055229	0.0013427	-0.00014775	-0.00014333	-0.00123004	0.00212602	0.000720888	0.00116035	0.0018784	0.00106974	0.00152811	0.000639566	-0.00233481	-0.000236562	-0.000812245	-0.000180616	0.000673961	-6.23088e-05	0.000592211	-0.00147853	-0.003958	-0.00085264	0.00163482	-0.00104008	0.00170061	-0.00117644	-0.00102166	0.000605434	0.000417286	0.000313493	0.000970119	0.00154849	0.000424525	0.00103649	-0.00168668	-0.00153811	-0.00696576	-0.00189195	-0.00157476	-0.00030801	-0.00500699	-0.000654821	-0.00174665	-0.00272622	-0.000570472	-0.00033469	-5.3525e-05	-0.00146852	-0.000682531	-0.00317435	0.000165918	-0.000353406	-0.000685772	0.000240522	-0.000263784	-0.000560837	0.000158135	-0.00101477	-0.00160056	-0.00254537	2.1158354e-05	0.000486597	-0.000591626	-0.000959881	0.00266827	0.00113503	0.00116508	0.000925783	-0.000731687	-0.000128207	-0.0019735	-0.00207791	-0.00173365	-0.0018168	-0.00123945	-0.00260551	0.00115095	0.00114003	0.00185232	-0.00161564	-0.000864476	5.076963e-05	0.00217084	-0.00144571	-0.000949979	-0.00259388	0.00300178	-0.0027154	-0.000529172	-0.000215246	-0.00190047	-0.000516793	0.00109246	0.00128016	0.000353427	0.00167791	0.00109493	0.000507527	0.00137135	0.00238147	0.000972302	0.000498109	-0.00270482	-0.00153662	-0.00490732	-0.00633524	0.00332818	0.000642085	0.000474399	-0.000897431	0.000500983	0.000270819	-0.000160854	-0.000245314	-0.000542792	-0.00387767	0.000655299	-3.6538e-06	-0.00153833	0.000137207	-0.00153466	-0.000406441	0.00190914	0.00392149	0.000254639	0.0027496	-0.000205426	0.000620047	0.00449736	0.00073874	0.00220733	-0.000972052	0.00319813	0.00190414	-0.00107981	0.000186061	0.000895599	0.00624292	0.00384041	0.00214637	0.00124356	0.00290535	0.00154459	-0.00115018	0.000245443	0.000846055	0.00114233	0.00243904	-0.000355862	0.00280513	0.00105879	0.000213486	0.000736701	0.00080983	0.00268827	0.0093395	-0.00094959	0.000242957	0.000525093	-0.000456617	0.00329098	-0.000485917	0.00157905	-0.000603263	0.000820552	-0.000604935	-0.000351865	-0.00230848	0.00017708	0.00159682	-0.00178061	-0.000391378	-0.00449013	-0.0013768	0.00125495	0.000164532	-2.64043e-05	-0.000414505	0.000675063	-0.00145747	4.498399e-05	-0.000816222	0.00134187	-0.00105553	0.000510563	-0.00131206	-0.000147599	-0.00097989	0.00196973	-0.00091793	-0.0012676	-0.00203053	0.000245279	-0.00114269	0.00181831	-0.000725372	0.00230599	0.000136185	-0.000911379	-0.00299302	-0.00163382	-0.00227492	-0.000807306	-0.001768	-0.00210949	-0.00103163	-0.00074694	0.00025461	-0.00215789	-0.00159085	-0.00185956	-0.00010037	-2.36687e-05	-0.0012328	2.0489524e-05	-0.000285158	0.000285956	1.5023143e-05	7.185513e-05	-0.00146099	-0.00142393	0.00146501	-0.00479357	-0.000118414	-0.00552842	-0.00119485	-0.000901097	-0.00120904	0.00166263	-0.00257754	-0.00119267	6.6478315e-05	-0.00268256	0.00198767	-0.000945741	0.00224763	-0.00129006	-0.0010398	0.00149475	-0.00153171	-0.000522932	-0.00219199	0.000368646	0.00359397	-0.000805802	0.000752867	-0.00130968	-0.00263865	-0.00260744	0.000564324	0.00763079	-0.00129079	-0.0020679	-0.000966888	-0.00379988	-0.00114441	-0.00185605	-0.000801466	-0.00116391	0.00105979	0.00040224	0.000482487	0.00206669	0.00290247	-0.0045872	-0.000139433	-0.00153958	-0.000939274	-8.15832e-06	-0.00111781	0.000578179	-0.000323219	6.928501e-05	0.000461697	0.00422035	-1.25288e-05	-0.000302071	0.000183633	7.275314e-05	-0.000926191	-0.00095439	0.000222125	-0.000468123	0.00278575	-0.000543248	-0.000983825	-3.49214e-05	0.00143976	0.00278723	0.00145132	0.000322141	-0.0012123	0.000435202	0.000354653	0.000389346	-0.00126868	-0.000566323	0.00052662	-0.000879766	0.000371856	-0.000502022	-0.000570163	0.00047521	-0.00144414	0.0005384	0.000452513	0.00164486	-0.00150343	-0.000672414	0.00224979	-0.000647028	-0.000909039	-0.0012045	-0.000890109	-0.000237459	0.00506342	-0.00241664	0.00207395	-0.00166064	0.000601577	0.00208135	0.00322104	-0.00147011	0.00149291	-0.000279968	-0.000368774	-0.000302362	-0.00335082	0.000676507	-0.00137149	0.00325289	-0.00215681	0.00118691	-0.00270474	-0.000276147	0.00422089	-0.00840917	-0.000743737	-0.000653426	-0.00364026	-0.00317784	-0.00403822	-0.000879814	-0.00448469	0.00022009	6.968672e-05	0.000666164	0.002867	0.00237721	0.0018661	0.000303979	0.000586602	0.000830177	0.000826585	0.000684463	0.000329993	0.000285236	0.000706711	0.000226521	0.000663972	0.00129923	0.000480795	0.00246974	0.00225812	0.000515335	-0.000344767	-0.00324512	-0.000843621	0.000176197	-0.00588459	-0.00729129	-0.000200941	0.000377932	-0.00121659	0.000414984	-7.12222e-05	0.00103457	0.00189419	-0.00332161	-0.00175754	0.000715985	-0.00195847	-0.00181429	0.00627496	0.00294115	-0.00187162	-0.00050937	-0.000927696	-0.00164299	-0.00047354	-0.00368619	-0.00309447	0.00209688	0.00234882	-0.00332355	0.00436034	0.000487451	-0.00123284	-0.00104867	0.00430179	-0.00217854	-0.00285506	-0.00164394	-0.000930767	-0.00199904	0.000142683	0.0015535	0.000564043	-0.000384959	-0.000774688	0.00097967	0.000604033	-0.000311018	0.000456566	-4.65281e-05	-0.000365647	0.00151216	-1.0671e-05	-0.00487065	0.00050765	-0.000254244	-0.000418379	-0.00180418	-0.00132067	-0.000500414	0.000374521	-0.00169571	-0.00067729	0.000962424	0.000631687	-0.00136529	0.00109682	-0.00151115	-0.000450034	-3.35478e-05	0.000415925	-0.000329527	-0.0013765	0.000985327	-0.000269607	0.000960751	-0.000216498	-0.000720105	0.0012548	0.000428837	0.000470205	-0.00123638	-0.000274594	0.0011439	-0.000467896	-0.000149307	0.000332753	-0.000703533	-0.000692749	-0.0017785	-0.00235553	-0.000299834	-0.000149083	-0.000146141	0.00290137	-0.000343197	0.00114255	-0.00247716	0.000371758	-0.000362051	0.000846147	-0.000653006	-8.59298e-05	-0.00110441	0.00091304	-0.0013951	-5.41595e-05	0.00140031	0.000281262	0.000961187	-0.00268477	-0.00319363	0.00127262	0.000525677	0.00289757	-0.00059454	0.000207515	0.000251082	0.00108719	-0.00295732	-0.000520952	-0.000311444	-0.00116101	0.000699895	0.00346408	0.00250943	-0.00193418	0.00086053	3.770794e-05	0.00121888	0.00124183	0.00209694	0.000490958	-0.000536675	0.00239735	0.0026487	0.00153745	-0.00085286	-7.99949e-05	-0.000549854	-0.000249906	-0.000607207	-0.001796	0.00020967	-0.00321005	-0.00531202	0.000311989	-0.0039739	0.000229688	-0.00059655	-0.000276067	-0.00142608	0.00125974	0.00111806	-0.00153629	-0.000110817	0.0002593	-0.000110034	-0.00268933	-0.000851375	-0.000846265	0.000568507	0.000338775	-0.00278475	-0.00308063	-0.00208498	-0.000882665	-0.000842932	-0.00079967	-0.00282295	-0.000803584	-0.000255325	0.000405038	-0.00225433	-0.00163441	-7.36464e-05	-0.000102403	0.000560178	0.00171549	4.6738423e-06	-0.000594928	0.0025291	0.00321155	0.000654829	-0.00035307	-0.00115935	-0.0021567	0.00311458	-0.00248856	-0.00128792	-0.00031815	0.000513281	0.000874169	-0.000470965	-0.00288221	0.000661334	0.000452683	-0.00126551	-0.000156508	-0.00544246	6.579004e-05	0.000584569	-0.000443448	-0.00194052	-0.000771901	-0.00110082	-0.0012821	0.00216329	0.00154723	0.000775375	-0.000834988	0.000262228	0.00290775	0.0012657	0.00128717	0.00158163	-0.00044515	-0.00336773	-0.000284961	-0.00390349	-0.00047527	-0.0010654	0.00127704	0.00166345	-0.00373577	-0.000389847	-0.000746498	0.00037016	-0.000188418	-0.00435018	0.000850151	0.00113417	0.00420074	0.00297778	0.00133589	0.00234842	0.0011921	0.000616251	0.000289929	-0.00195262	0.00126009	4.9868566e-05	0.000470444	-0.00315713	0.0023199	0.00259968	0.000536545	8.6307075e-05	-0.00166571	0.00289841	0.00137547	0.000591142	-0.00104677	0.00173169	0.00435474	-0.00131955	0.000116171	-0.00179647	0.000294704	0.000238611	0.00119921	-0.00113299	-0.00168149	0.0014747	0.000502296	-0.00256879	0.00060101	0.00393423	-0.00308945	-0.00241655	-0.00300015	0.000411571	0.00256969	-0.00165191	-0.00562387	-0.000213583	0.000693187	-2.2564e-06	-0.00127537	-0.00207808	0.00213831	-0.000139725	0.00207694	-0.00115252	0.00303606	-0.00566015	0.00422997	0.00104881	-5.79187e-05	0.00179645	0.000887111	-0.000974157	0.00199358	0.00595713	0.00392907	0.00308552	0.000503869	0.00175608	-0.00167886	0.00136765	0.00138061	-0.00323613	-0.00224026	0.00268157	-0.00026285	0.00908413	3.1683798e-05	-0.00199154	0.000873971	0.000191101	-0.000418132	-0.000874072	-9.64155e-05	-0.000914218	0.00202289	0.00183875	0.00170696	0.00098264	-0.000915954	0.000196069	-0.00116683	0.000872026	0.000411763	-0.00387214	0.00382733	-0.000853174	-0.00150132	-0.00081173	0.000778459	0.00136177	0.00066608	-0.00102134	-0.000329505	3.0896106e-05	0.000745501	-0.000381746	-0.00102757	-0.00189842	1.7846003e-05	-0.00152952	-0.000280039	0.000111041	-0.00158987	-0.000863185	0.0017298	-0.00203017	-3.95973e-05	-0.000515839	0.00042933	0.000601734	-0.000379893	0.00105007	-0.000117938	-0.0008094	0.000179598	0.000313157	2.224015e-06	-0.00101513	-0.000267416	-0.000240928	-0.000137188	0.000884052	-0.00167073	-0.000735746	-0.000182231	4.573905e-05	-0.00169233	-0.00247875	-0.000710819	-0.00157445	-0.000550458	-0.0016818	-0.00104002	0.000497244	-0.00211327	-0.000594784	-6.25174e-05	0.00023427	-0.00107588	0.000282942	0.00203679	-0.00357987	-0.00212277	-0.00118544	-4.77911e-05	0.000725335	-0.00228434	-0.000295936	0.00022208	0.0023144	-0.00267853	-0.000310972	0.000149239	0.00123687	-0.000280355	-0.00149038	0.000292315	-0.000673996	0.00125833	0.00251606	0.000338813	0.00192002	0.00170497	6.0935068e-05	2.6220301e-05	0.000725118	0.00170458	0.00046205	-0.00135595	-0.00288008	-0.000697838	-0.00106272	-0.00120872	0.00283957	-0.000132854	-0.000357503	-0.000825218	-0.000456705	0.00115912	0.00187677	-0.00133558	0.00130096	0.00184064	0.00243229	-0.0027941	0.000460612	-0.000925314	0.000409462	-0.00234591	-0.00389185	0.00444511	0.000392588	0.000510815	0.00252909	0.000825997	-0.000361835	-0.000385711	-0.000871855	0.00154283	-0.000872015	-0.000513894	0.00253976	0.000169158	-0.000828012	-0.00161061	0.000398879	0.0017214	-0.000323811	0.00256504	-0.00013896	0.000554512	-0.000103316	0.00104525	-0.000272543	0.00219057	-0.00256472	0.00256393	0.00223571	0.00119477	0.00311956	-0.000387287	-0.000760554	0.00061789	-0.0016653	0.00069193	8.301401e-05	-0.00229566	0.00154034	-0.000480344	0.00498293	-0.000569582	0.00278475	-0.001554	-0.00085387	-0.000674201	0.00161866	4.841006e-05	7.035168e-05	0.00126598	0.00152527	0.00128057	0.00176422	0.00077793	0.00104327	9.5708296e-05	-0.00224135	0.00203336	0.00195211	-0.00395458	-0.00369027	-0.000648591	-0.00127734	-0.000982086	0.000263046	-0.000458796	6.226207e-05	0.00170918	0.000278802	-0.000501427	0.000447072	0.0018875	0.000586982	0.000797526	0.00171272	0.000265602	0.000879922	0.000191483	-0.00168466	0.00230845	-0.000817692	-0.000862522	-0.00101259	0.00100059	0.000158643	0.000400346	0.00185143	0.00155298	0.000489697	0.00156987	0.000442823	-0.000187409	0.00234695	-0.000383144	-0.00197405	-0.00193418	-0.00177666	3.370889e-05	-0.00397199	-0.00169329	0.000140802	-0.00116889	0.000685486	0.00153169	0.00135647	0.000467982	-0.00661869	0.00121095	-0.00348573	0.00150164	0.000111941	-0.00272074	-0.00163708	0.00495879	-0.000475147	0.00068218	-0.00310026	0.000294116	-0.00135722	-0.000321493	0.000150747	-0.000551721	0.000382429	-0.00322352	0.000457839	0.00121947	0.000686524	4.9474504e-05	-0.000470936	0.000979643	-3.10464e-05	-0.00107846	-0.00101118	-0.00075323	-0.00206847	-0.000805497	-0.000397157	0.000564489	-0.000270044	0.00043466	-0.00053109	-0.000404059	0.00139599	-0.000800272	-0.000482205	-0.000116326	0.00102597	-0.00612962	0.00165943	-0.0023134	-2.95651e-05	-0.000673136	0.00136939	-0.000266221	0.00132021	0.000352924	0.000615973	-0.00061392	0.000572836	0.00403662	-0.000315841	-0.00102484	-0.0020106	0.000792313	-0.00198104	0.00038947	0.003459	-0.000272627	-0.000999012	0.000976621	0.00221695	0.00239833	0.000398991	0.00101634	0.0029947	-0.000689599	-0.00432439	0.00110307	-0.000276776	5.8559322e-05	-0.00215554	0.00142212	-0.000265205	-0.00168444	0.000502812	-0.000511291	0.00579233	0.00283906	0.000714194	-0.00204782	0.000714186	0.00714543	0.00566573	-0.00227573	-0.000469747	-0.00348417	0.00119592	-0.0017862	-0.00124031	0.000763069	-0.00112374	0.000570946	-0.00191224	-0.000224107	-0.000314713	0.000430161	0.00041172	0.000408889	-0.00321262	0.00335802	-0.000615846	0.00244579	-0.000493386	0.000372937	0.00176956	-0.000586365	-0.000611441	0.000216563	-0.0015706	-0.00182453	0.000421213	0.000230329	3.4596196e-05	0.00098813	0.000367418	-0.00102944	-0.000108785	-0.000478446	-0.000607982	0.000318724	-0.00121931	-9.15042e-05	0.000707075	-0.00366931	0.00390509	0.00100222	0.002128	-0.000198317	0.00261005	-0.000983299	-0.00243994	0.00262311	-0.00110656	0.000337985	-0.000363086	-0.00206721	0.00166849	0.00164534	0.00140608	0.00410169	-0.000165445	0.00326611	-0.000627653	0.000352605	0.00136505	-0.000241577	-0.00166909	-0.00506873	-0.00111259	-0.00156456	0.00183483	-0.00124783	-0.00109859	-0.00135605	-0.00209105	-0.00426209	-0.00131363	0.00120878	0.0043503	0.00111318	0.00147849	-0.00177045	0.00100959	-0.00357911	8.992263e-05	0.00247473	0.0016815	0.00169644	-0.0019087	0.00096688	7.4065654e-05	0.0018069	0.00349784	0.000387248	0.00160573	-0.000354136	-0.000321085	-0.000545748	0.00527434	-0.000724367	0.0025789	-0.00112376	-0.000861901	0.00334808	-0.000129946	0.00118786	8.224216e-05	3.2183812e-05	-0.000247771	-0.000942385	-0.00108791	-0.000757408	-0.000804649	-0.0017534	-0.00186706	0.00102896	0.00132381	-0.000454346	-0.000971499	-0.00308083	0.00315576	-0.00144243	0.000455078	0.00134948	3.4721783e-05	-0.00224373	0.00077179	-0.00187839	-0.00232518	-0.000297326	0.000724955	-0.000223081	-4.80003e-05	-0.00442432	-0.00593785	0.00285532	-0.00521903	0.000267258	0.00301175	-0.0023881	-0.000927563	-0.000277265	-0.000531988	-0.0033204	0.00133596	0.00273662	0.00139236	-0.00038972	0.000948029	0.00279699	0.000129336	-8.75543e-05	-0.000596033	-0.000400083	-0.0009405	-2.04569e-05	-0.00246675	-0.000521953	0.000655939	0.00224753	0.00169048	-9.48729e-06	0.00105442	0.000690774	0.00104785	-0.0035074	0.000756089	0.0004167	0.00170315	-0.00118099	-0.000327742	-0.000838078	-0.000676754	-0.000612555	-0.00333318	0.00362987	0.00203439	-0.000807337	0.00138171	-0.000661884	-0.000982467	-0.000323579	-0.000172054	0.00138845	0.000766144	-0.00107043	-0.0020226	-0.00125334	0.000108394	0.00189495	-0.00261495	0.000646355	0.000835727	0.000619042	0.000492066	-0.000983517	0.00286525	-0.000557928	-8.84397e-05	-0.000105696	-0.000325524	0.000615872	0.000521563	-0.00185916	0.000237047	-0.000252082	0.000237443	0.000278492	-0.00139955	-0.000963738	-0.00256596	0.000684357	0.00214981	-0.00155574	0.00145751	0.00259903	0.000396209	-0.00117425	-5.83378e-06	0.000803557	0.00100842	-0.00175207	0.00055829	6.3705025e-05	-0.000590834	-0.000873243	-0.000258684	-0.000805241	-0.00163575	0.00297457	0.000977087	-0.00201215	-0.00331267	0.0045941	-0.00469899	-0.00100137	0.00426407	2.1394302e-05	-0.00109552	0.00262704	0.000497299	-0.000819911	0.000924158	0.000355995	-0.00371095	-0.000527693	-8.40226e-05	-0.000281465	-0.000265695	0.000783989	-0.00047656	-0.00207257	-0.000806328	-0.000118072	0.00100247	8.8100234e-05	0.000609957	0.000396544	0.00234856	0.000270732	0.000607128	-0.000572634	0.0014934	0.00303223	-0.00177646	-0.000178077	-0.00071849	0.00135616	-0.000228291	0.00386816	9.316485e-06	0.00293897	0.0006825	0.00123309	-0.00089943	-0.000419355	0.000840471	-0.00143731	0.00247877	0.000988378	-0.000392005	0.00371671	0.00139762	-0.000448719	-0.000546892	0.000597946	-0.00013788	-0.000693966	-0.00147614	-0.00265722	-0.00104216	-0.000430746	0.000201503	-0.000643739	0.00106814	-0.000803088	0.00136292	-0.000920884	0.000351288	-0.000206497	0.000506166	0.000453472	0.00170304	-0.00269846	0.000145911	0.000628463	-0.000566999	-0.000384316	-0.003163	-0.000251182	-0.00178171	0.00373991	0.00133377	-0.000690587	-0.00101073	-0.000859992	0.0018803	-0.00120744	-0.00220312	0.000574606	0.000949563	-0.000505817	0.000200135	-0.000918481	0.00176211	-6.17707e-05	-0.00179775	0.00254107	-0.00102045	-0.00346478	0.000274077	-0.000575264	4.050886e-05	0.00149446	0.00160217	0.00317287	0.00124409	0.00108262	0.00139202	0.000229416	-0.00241379	0.000799794	-0.000426964	0.0015527	0.00408352	0.00516274	8.1184895e-05	-0.00185854	-0.000725889	-0.000758886	0.00175658	-0.00170934	0.000231461	0.00247402	0.00214918	0.00143757	-0.00015875	0.000762764	0.00287514	-2.08025e-05	0.000127114	0.000719223	0.00250537	-0.000347689	0.00134504	0.00108062	0.00012459	0.000181769	0.00319834	0.000839945	0.000785425	-0.00142998	-0.00181585	0.00017177	-0.00138531	-0.000417727	0.000619798	-0.00156313	-0.000245806	-0.000886728	0.00418537	0.00162958	0.000234979	0.000472378	0.000473032	0.00109784	-0.000516945	-0.000561765	-0.00137491	-0.00357725	0.00236852	0.00208508	-0.000134706	-0.000417863	-0.00145055	-0.000832703	-0.000421447	-0.000552533	-0.000588491	-0.00166821	-0.00128336	0.000742196	-0.000733902	-0.000596308	-8.94616e-06	-0.00057796	0.000519923	0.000272496	0.00040012	-0.00165388	-0.000613162	0.000130571	-0.00406726	-0.000713289	-0.000797597	-0.00137208	-0.00108273	0.000413336	0.00134974	0.00308179	0.00586174	0.00102746	0.00554148	-0.000372179	-0.000311528	-0.00239671	-0.000251497	-0.00118055	-0.000806387	-0.000633618	0.00157226	-0.00180101	0.00289221	-0.0033096	-0.00206736	0.00101523	0.00201861	0.000453858	-0.00175009	-0.000557268	-0.00104274	0.00118941	0.000465646	0.000975093	0.0031377	-0.00117297	0.00104786	0.0018441	0.00014707	-0.00635624	0.00196105	-0.000646058	-0.00218129	0.00592826	-0.000874792	-0.00138592	0.000161497	-0.00202802	-0.00128728	-3.42988e-05	-0.000536255	-0.00114842	-0.00154094	5.180779e-05	-0.00291578	0.0017745	-0.0021503	-0.00151265	-0.000745997	-0.00145174	0.000364709	-0.00189327	-0.00217321	-0.000665284	-0.000547971	0.00147452	-0.00187461	-0.000639793	0.00125809	0.00106396	0.000254916	0.00277807	-0.00160839	-0.001666	-0.000759176	0.000661398	9.5746225e-05	-0.000638635	0.000176905	-0.00142016	-0.000174304	-0.000872185	-0.000362066	-0.00184502	0.00114336	-0.000665797	0.000512668	3.7876667e-05	0.00087738	-0.00138925	-0.000237117	-0.00134805	-0.00836031	0.00235576	-0.000742848	-0.000738312	-0.000327489	-6.02166e-07	-5.15657e-05	0.00144653	0.000147572	5.9881204e-05	-0.000974392	-0.000578707	-0.0033327	0.00183813	0.000395893	-0.00135909	-0.00118396	-0.000398402	-0.00141537	0.000372842	-0.00271796	-0.00122433	-0.000290435	0.000629523	-0.000611881	0.00142198	-0.000657714	0.000194544	-0.00357544	-0.00131014	-0.00365079	-0.001192	-0.000364596	-0.00275281	-0.00143768	0.00148819	-1.71286e-05	-2.39134e-05	0.00293269	0.00667232	0.00184223	0.00164469	0.000662366	7.14614e-05	-0.000164771	0.00103654	-0.00355251	-0.000111691	-0.000455574	0.000214206	-0.00079094	-0.000309077	-0.0008694	-0.00148021	-0.00263592	0.00197575	0.00110197	-0.000280545	-0.000412346	-0.00297689	0.0026856	-0.00121594	0.00210312	-5.03956e-06	0.00318126	-0.000972076	0.00205166	0.000134042	4.7585694e-05	0.00320216	0.000162728	0.00139413	0.000943824	-0.00164017	-0.000625435	-0.000206558	-0.00104497	-0.00230106	-0.0022922	0.0010723	0.000699058	0.00215035	0.0011043	-0.000312239	0.00145712	0.000931248	0.000689701	5.4671622e-05	0.00218143	0.000452805	0.00323376	0.000561616	0.000600012	0.00172015	0.00221709	0.00042087	0.000726144	0.000377672	-0.00160161	0.000606759	0.00435935	0.00351214	0.00219261	0.00395019	0.00288242	0.00149452	0.0048112	0.00366345	0.00254546	0.00319224	0.000340581	0.00104777	0.00414143	0.00158688	0.000744492	-0.00178914	0.000246243	0.00213221	-0.00121789	-0.000964279	2.0915964e-05	8.746525e-05	0.00143993	-0.0029396	-0.00259445	0.00261775	0.00632384	0.000556213	0.0025715	0.001353	0.00154402	-0.00172256	0.00158733	0.003864	-0.00267598	-0.000285924	0.000896405	0.00631056	0.00088022	-0.000558646	-0.00212918	0.00104253	-0.00129418	-0.00180287	0.00131149	-0.000294907	0.000623669	-0.000554193	0.00164467	-0.0012045	-0.00197021	0.00162584	-0.000768925	0.000567573	-0.000156297	-0.000930137	-0.000771998	0.000212357	0.00162506	0.00119855	-0.00107778	0.000538785	0.00169737	-0.000110311	-0.00302471	-0.00161803	0.000273415	-0.00272142	-0.000595382	-0.00224866	9.4079245e-05	0.00249031	0.00349919	-0.00147059	-0.000106574	-0.000706053	0.000779631	-0.000615655	-0.00406498	-0.000508245	0.00340556	-0.00030076	0.00187279	0.000770983	0.000808059	0.00100874	0.000185811	0.00161439	0.00066791	0.000570479	0.000709801	0.00352164	0.00151148	0.00150032	0.000297899	-0.000931483	-0.00159275	-0.00187979	0.000260953	-0.000419816	0.000247847	0.0017543	0.000346631	-0.00128903	0.00096881	-0.00286237	0.00168393	-0.000803644	0.000864795	0.00198587	-1.12703e-05	0.00103089	-0.000708211	0.00141349	-0.00053759	-0.00236696	0.00132363	0.00189374	-0.000230792	0.000974624	0.000596485	0.000807873	0.00361973	-0.00272507	0.000269291	-0.000686683	-0.00122706	-0.00247374	-0.00153125	-0.000792021	0.000957255	-0.000304902	-0.000293526	0.00135175	0.00203481	-0.00117886	-0.0038315	-0.00125991	-0.000912475	0.000194965	-0.00199735	-0.00145923	-0.00101906	-0.000778796	0.003592	-0.00071362	-0.00136705	-0.00155165	-0.00185793	-0.00173748	0.0016605	0.00125523	0.00140037	0.000708988	0.000148639	-0.000290998	0.000850479	-0.000469805	0.00154099	0.00148059	0.00115755	0.00189484	-0.00282904	0.000825211	-0.000272861	-0.00123415	-0.00131649	0.000774805	0.00053401	0.00157542	0.00121378	-0.000166237	0.00122589	0.00411198	-0.000699223	0.00114276	-0.000386721	0.00180644	0.0018061	-0.00205316	-0.00095155	-0.000887154	0.000699697	-0.000655255	0.00102937	-0.00115521	-0.001136	0.00176213	0.000909287	-0.00103893	0.00237766	0.000279072	-0.00234675	-0.000452367	0.00010058	0.0053086	-0.000568842	7.707265e-05	0.00173317	-0.00118711	0.000919702	0.00104976	0.00155114	0.00234668	0.0033473	-0.0027985	0.000582736	-0.00167563	0.000503697	0.000145424	0.000388831	0.00037642	-3.27726e-05	-0.00181512	0.00221607	0.00159138	0.000200498	0.00115627	0.000315413	-0.000170851	8.7801e-05	-0.000214287	-0.00372847	0.000582838	0.00243547	-9.32619e-05	-0.00229027	0.00189073	0.000997406	-0.00226024	0.00578257	0.00225415	-0.000485802	-0.00152107	0.00197084	-8.51817e-05	-0.000548541	0.00173423	-0.00127838	3.2658732e-05	-0.00133893	0.00364837	0.000433422	-0.000819395	0.00289596	-0.000988055	-9.50728e-05	0.0014828	-0.000180954	0.00173749	2.4839692e-05	0.000188101	0.00100726	-0.000761831	-0.00309188	0.000737326	-0.000346674	-0.00167826	-8.84745e-05	-0.00335122	-0.000481626	-0.000729898	0.00151802	-0.000978168	-0.00168879	0.000204606	0.00369841	-0.000389382	0.000240014	-0.000746495	0.00294734	-0.000705797	-0.000928218	-0.000935839	-0.000252594	0.00419279	-0.001773	0.000297628	0.00109005	0.000285908	0.00121218	-0.00213825	-0.00118728	-0.00163323	0.00189746	0.000129396	-0.0017673	0.000339793	0.000831082	0.00157328	0.00131947	-0.00188867	-0.00120745	0.00163193	0.00417096	0.000296286	0.00197848	0.000697209	0.00249253	0.00143789	-0.00125073	-0.000947496	-0.000178033	0.00223379	0.00118225	0.00129666	0.0029385	0.00160751	0.000997825	-0.000204684	-0.00090375	-0.0012211	7.1621704e-05	0.00114362	-0.00150379	0.000425949	-0.000148686	0.000527664	0.000512967	-0.000956764	-0.00178516	0.0010653	0.00133329	9.3185035e-06	-0.000208193	-0.000557817	-6.74426e-05	0.000620792	8.607372e-06	-3.9947e-05	0.00041922	0.00471179	-0.000671354	0.00194359	-0.00326783	0.00083977	0.00241285	-5.74157e-05	-0.00185659	-0.00387693	-0.00247351	-0.0014539	0.000188013	0.00203281	-0.00226587	5.1923096e-05	0.00175573	0.00166816	0.000394706	-0.000538502	0.00163836	-0.00049555	-3.12965e-05	0.000793149	0.00103056	0.00209408	0.00142779	0.00316578	-0.0013308	0.00109767	-0.00325039	0.000946282	-0.000240333	-0.00168399	0.00297842	-0.000657213	0.00191821	0.00053844	-0.000201808	0.0040061	-0.000175251	0.00304008	0.00177972	-0.000116362	-0.00265709	0.00526494	-0.00264607	0.00110238	0.00321257	-0.0015506	-0.00119071	-0.00128016	-0.00159926	-0.0002824	-0.00173951	-0.00287379	0.000671919	-0.0021165	-0.00302725	-0.00316548	-0.000936315	-0.000609036	-0.00600877	-0.00152291	5.105232e-05	-0.00374719	-0.000328152	-0.000550745	0.00124162	0.00193005	-0.00135164	-0.00066171	0.00361514	-0.000236393	0.00145144	-0.000344371	-0.00113718	0.000762987	0.00382937	-0.000904479	0.00089477	0.00364644	-0.0032025	-0.000497536	-0.000595033	-0.000484966	0.00167123	8.232204e-06	-0.00410093	-0.00196434	0.000595967	0.000342098	0.00104651	0.000862612	-0.00215246	0.00142444	0.000356548	-0.00157175	0.000184793	0.000816697	0.00130337	0.000538383	0.000749033	-0.000211257	0.000300878	0.00292453	0.00113823	0.00237647	0.000623302	0.000191413	0.000432228	-0.00203295	-0.000272011	-0.00212902	0.00262444	-0.000774992	-0.000263128	-0.00152056	-0.000710765	0.00123584	-0.00212498	-0.000889426	0.0034971	0.00246464	-0.000143128	-3.51843e-05	0.00014446	9.0115434e-05	0.000696828	-0.000635536	-0.0005465	0.000831268	-0.000203029	-0.0011168	-0.000765895	-0.00247794	0.00119248	-0.00115049	-0.00173886	-0.00151828	-0.00222664	-0.0020123	-0.0028744	-0.000650688	0.00486916	0.00247927	0.000368285	0.00182506	-0.00066066	-0.00261939	-0.00189279	-0.00191784	0.00212937	0.00117169	-0.000935028	0.00144161	-0.000828665	0.000332173	0.000254477	0.00408316	0.000746415	0.00056315	-0.000297652	-0.000655139	0.000812294	0.00633641	0.0075543	-0.00116968	-0.00149397	-0.000439571	-0.000374494	-0.00298532	-0.00160223	0.000146611	-0.000365768	-0.0019927	-0.00267565	0.000285899	-0.00216332	-0.000187091	-0.00149732	-0.00208808	-0.00123704	-0.000713277	-0.00325913	-0.00161847	-0.00177486	-0.00405863	2.7736422e-05	-2.40494e-05	0.00137501	0.00269602	-0.000711672	-0.00275337	-0.00158644	0.000331263	0.00018801	-0.000380425	-5.16369e-06	0.000478964	-0.00228986	-0.00207886	-0.000112908	0.00197489	0.00126992	-0.000960431	0.000374281	0.000796185	0.00126046	-0.000470189	-0.000144861	6.7992405e-05	-0.00149637	0.0010068	0.000623186	-0.00151553	0.00167281	-0.000873323	-0.00096544	-0.00083427	-0.00329047	-0.0002121	-0.00206824	0.000616469	-0.000216977	-0.00238671	-0.000214665	-0.000367968	0.00389467	0.000194021	-0.000537968	0.000775994	0.0011513	0.00178582	0.00157228	0.00144154	-0.00191768	0.000393195	-0.0014705	0.00282079	-2.19262e-05	-0.000298194	0.00047892	0.000885383	-1.40601e-06	-0.00257601	-0.00014825	-0.000393346	-0.000228519	-0.001462	0.00121755	-0.000130067	-0.00035096	-0.000624882	0.00125883	-0.00100122	0.00180709	-0.00277964	-0.000164191	0.00122826	-0.000387914	-5.6259e-05	0.000505905	0.00200297	0.000593023	0.000217529	0.00164035	0.00118245	0.00114267	-0.000265499	-0.00293977	0.000455883	-0.00243892	-0.000286764	0.00150228	-0.000528144	0.00245432	0.00283847	3.912791e-05	0.00371907	-0.00043487	-0.00241483	-0.0007291	0.00106382	-0.00094693	-0.00124208	-0.000119743	0.00083844	0.00248622	0.0022704	0.00152278	-0.000679302	0.000145828	-0.000497027	-0.00447891	0.00122677	8.768345e-05	-0.00205298	0.000803716	0.00260846	-0.00159671	-0.000668932	0.00108311	-0.000415963	0.0016998	0.00217813	0.00165497	0.000976328	-0.000686124	0.00330638	0.00062804	-0.0026929	-0.00215588	-0.000835882	0.00283809	-0.000361886	0.0021834	0.000775207	-0.000523896	0.00274415	0.0022857	0.000150108	2.0862362e-05	0.00267967	0.00247225	-0.000115764	-0.000325554	-0.000917155	3.9537383e-05	-0.00110614	0.00174343	0.000514779	0.00209494	-0.000166383	-0.000724241	-4.57297e-05	0.00212356	-0.000940515	-0.00230497	-0.00250036	-0.000881182	0.00347502	-0.00145622	0.00105196	0.00126332	-0.000327836	0.00111264	0.000632836	3.759326e-05	-0.000478287	0.00239283	-0.00249151	-0.000869432	-0.000673694	-0.00101704	0.000765943	9.6879965e-05	-0.00166783	0.00182616	-0.0015608	-0.00278139	-0.000484067	-7.52074e-05	0.000607592	-0.00104683	0.000445333	-0.00117188	-0.000694491	-0.000981761	0.000475367	-0.00403765	-0.00152952	-0.00083524	-0.00241143	0.000379899	-0.00191898	0.00223971	-0.000195175	0.000224955	0.0024905	-0.00158352	0.000556683	-0.000825871	0.000219264	-0.00426929	1.255359e-05	-0.000662303	0.000203791	-0.00114119	-0.00292332	-0.00115119	0.00015039	0.000666048	-5.2353e-06	0.00251252	0.00131026	-0.00171359	-0.000249533	-0.00308027	-0.00659573	0.00203469	0.000453502	-0.000593181	-0.00104811	-0.000511527	-0.00125728	0.000268929	-0.000519897	-0.000344608	-1.30629e-06	0.00106611	0.00330453	-0.00147458	0.00154543	-0.00295538	-0.000243528	-0.00220133	-0.000572736	-0.00097879	-0.00147565	0.00123929	0.000349764	-0.00260785	-0.000648312	0.00122054	-0.00146577	-0.00063183	-0.000371528	-0.000303093	5.9488397e-05	-0.000415845	-0.000692393	-0.000874499	0.00237171	0.00120392	-0.000588056	-0.000632886	-0.000980993	0.00210304	-0.00213148	-0.00109322	-0.000444829	-0.00232266	-0.0024145	0.00239978	0.0010613	-0.000703867	-0.00358871	-0.0029962	-0.000753695	-0.00147107	0.000589833	-0.00343693	-0.000211075	-4.44503e-05	0.00124898	0.00145585	-0.00257717	-0.00112917	0.00134235	0.00301345	0.000203485	-0.00121922	-0.000268032	-0.00189539	0.00173613	-0.000137785	0.00250973	-0.00133725	-0.00103628	-1.93635e-05	0.000962087	0.0024359	0.000511569	-0.00137405	0.000548935	0.000370043	0.000354099	-0.000676376	0.000722642	0.000883006	-0.00125494	-2.23396e-05	-0.00174462	0.00218088	0.000788436	-0.00262763	-7.55574e-05	0.00128564	0.00207503	0.000415272	0.00109782	0.000907741	-0.00132217	0.000588772	-0.000793853	0.00235083	0.00174244	0.000793748	-0.00162621	-0.000776068	0.00338474	-0.00255593	-0.000280057	0.00152214	4.3537635e-05	-0.00189366	0.00239464	6.7579094e-05	0.000614154	0.00141877	0.00426471	-0.0010409	0.000434046	0.00152446	-0.000153124	0.00225017	0.000465658	-0.000778155	0.00221609	-0.00130002	0.00234697	-0.000550035	0.00063901	0.00251938	-0.00131643	-0.00234446	0.000283659	0.000312936	0.000930648	-6.1042e-05	-0.00101397	-0.00197163	-0.00149713	0.00045644	-0.000126699	0.000958942	0.000725259	0.00172501	0.000760887	-0.00120597	0.000167681	0.00140226	-2.03798e-06	-0.000658672	-0.000772524	0.00207019	0.00240917	0.00155049	0.00267107	0.000881115	0.000475899	0.0010298	-0.0011766	0.00361072	0.00188564	0.00160899	0.00425787	1.195546e-05	0.000596746	-0.000526849	-0.000305505	-0.00208646	0.00200164	-0.000389095	0.00138578	0.00260921	-0.00199033	-0.00306168	-0.00111171	-0.00121497	0.000837074	-0.000248306	-0.000527956	0.000540965	-0.00253867	9.3616974e-05	-0.000868578	0.00119493	9.1590955e-05	0.00182319	-0.000678432	-0.00106346	-0.00149789	0.000733649	0.00172467	0.000239641	0.000927751	-6.03086e-05	-0.000507593	0.00159253	0.00219262	0.00603349	0.000161058	1.0676283e-06	0.00121513	-0.000118817	0.000354578	-0.000359647	-0.000373268	0.000944527	0.00131349	-0.00418769	0.00303193	0.00121227	-0.00301693	-0.000250949	0.00132266	0.000469933	0.000668467	-0.00189706	0.00226947	0.00112456	0.000434378	-0.000946752	0.00384966	-0.00170588	0.000898622	-0.000271803	-0.00220891	0.00047072	-0.000595428	-0.00278467	-0.000718503	0.000119211	-0.000184265	0.000111728	-0.00181091	0.00519701	0.00221576	0.00127888	0.000314063	0.00067878	-0.00447549	-0.00209698	-0.00067411	9.410576e-05	-0.00222186	-0.000211527	-0.000788583	-0.000191175	0.000362607	0.00139945	0.00200909	-0.0015413	0.000293561	0.000605487	0.000732757	0.00139655	-0.00147418	-0.00315356	0.00505191	0.000141573	0.000699599	-0.000636951	-0.00243222	0.000426002	0.00126612	0.000308306	-3.56458e-05	-0.000248023	-0.00271392	-0.000506514	-0.00115296	0.00182584	0.000695013	0.000219967	0.00128472	-0.00247676	5.309527e-05	-0.00248224	-0.00272202	-0.000605391	0.00141914	0.00081996	-0.000106054	-0.00140173	0.00136503	0.000507341	-0.00142492	0.000458699	-3.33401e-05	0.00239955	-0.000754028	0.000761331	-0.00119719	-0.00017017	-0.000628037	-0.00208267	0.000859483	-0.00090441	-0.000317415	-0.00101462	0.000581901	-0.000977148	-0.0029111	0.000408092	-0.00266434	-0.00111889	-0.00109773	0.00291704	0.00111118	0.000804857	0.000784837	-0.000639719	-0.00256961	0.000577778	0.00156217	-0.000402158	-0.000403995	-0.00194101	0.000884945	0.00206062	-0.000371716	-0.00137448	0.00139175	0.000313052	0.00133616	-0.0022658	0.000758872	-0.00115507	0.00306166	0.00267554	0.000412576	0.000548235	0.00141848	0.000998096	0.000788446	-5.76736e-05	-2.59021e-06	0.000759928	0.00275908	0.00168138	-0.000166467	0.000534918	0.0034023	-0.000844863	-0.001198	0.0056313	0.000485338	0.000695884	0.000781468	0.000347975	0.000280898	-0.00153217	-0.0126422	0.00380129	0.00230918	0.00147139	-0.00104638	-0.000382513	-0.00462958	0.00277099	0.00158409	-0.000578686	0.00047244	-0.00134253	0.00195874	-0.0029215	0.00063521	-6.98612e-05	-0.00189092	-0.000610967	-0.000340504	0.000850973	-0.00130474	0.00332149	-0.00123556	-0.00102092	-0.0011405	0.000341067	-0.000317236	0.000425219	-0.00237201	-0.000913296	0.000541382	0.000211225	9.728265e-05	-0.000976066	0.00251621	-0.00109744	-0.00120945	-0.00216282	0.00056379	0.000566158	-0.000748388	-0.00252951	0.00478509	-0.00105742	-0.00258799	0.000745978	-0.000841609	-0.00150328	0.00422813	0.00122768	0.000774047	-0.000806662	0.000793376	-0.00262804	0.00345368	0.00180126	-0.00209842	0.00219282	-0.00113291	-0.00229456	0.00144964	0.0014591	-0.00216169	-0.000343224	-0.000377939	-0.00135807	0.0011798	0.00107353	-0.00197368	0.00155103	-0.000772705	-0.000287228	-0.000860821	-0.000186872	-0.000224484	-1.17051e-06	0.000307292	0.00029721	-0.00360238	-4.13888e-05	-0.00121149	0.000144974	0.000660095	-8.00071e-05	1.595381e-05	0.00095204	0.000233157	2.2504219e-05	0.000150255	-0.000267445	-0.000247162	0.00149501	-3.38412e-05	0.000103842	0.000726072	0.000214471	0.000189829	5.624191e-07	8.45676e-05	-0.000244151	-0.000653404	0.000330761	0.000328036	-7.34398e-05	0.000444804	-4.36529e-05	5.178475e-05	0.000191006	-0.00135734	0.000713327	0.000109284	0.00103457	2.9093359e-05	-0.000279832	-0.000924339	0.000405329	0.000508969	0.00166063	-0.000323514	0.00133456	0.00204702	-0.000247636	0.00134821	-0.00227919	-0.000636476	0.000662031	0.00248001	-0.00131394	-0.00315832	-0.00209159	-0.00154883	0.00076637	0.00279239	0.00121482	-0.00141492	0.000782699	-0.00267956	-0.000407414	-0.00119494	0.00148959	0.00069522	-0.000465496	0.000238768	-0.000864639	-0.000227555	0.000323869	0.00390951	-0.000280251	0.00142395	-0.00108714	-0.00200094	-0.000621462	-0.000307039	0.00155132	0.000678398	7.351769e-05	0.00122761	-0.0003388	0.00112184	-0.00186106	0.00013207	0.00352941	-0.00320674	-0.00239254	-0.00123984	0.000215457	-0.000919871	-0.000966012	9.397475e-05	-0.00117014	-0.00178034	-0.000193824	0.000136555	-0.000833898	-0.00201309	0.00100213	-0.000680967	0.000489407	-0.000995415	0.001356	0.000849841	-0.00347388	0.00199403	0.000667251	-3.77819e-05	-0.000339505	-0.000694157	0.00048356	0.0020173	-0.00509597	-0.00221486	-0.00164685	-0.00378589	-0.00020682	0.000631877	0.000254177	0.00191661	0.00161424	-0.00203876	-0.000292475	0.00070311	0.00169567	0.00161475	-0.00029158	-0.00392528	0.00162991	0.000155738	0.000970757	0.0021343	0.000224648	0.00143564	0.000697726	-0.000106429	-0.00150403	0.00121731	-0.00298212	0.00124751	7.724368e-06	-0.00277455	0.00312183	0.00329765	-0.00154125	0.00040796	-0.00148055	-0.000497243	-0.000256404	0.00296576	0.00164331	-6.86281e-05	-0.00218083	-0.00344158	0.000445237	-0.001174	-0.00519808	0.00153272	-0.000908569	-0.000275085	-0.00105366	-0.00026044	0.00108757	0.000227878	0.00116836	0.000493579	0.00110458	-0.000100989	0.000230771	-0.00258389	0.000732956	-0.000386046	0.000778286	0.00228267	-0.00250294	0.0010743	-0.00112498	-0.000549748	0.00108916	-0.00203565	0.00117162	0.000964024	-0.000362077	-0.0031166	0.000376411	0.00465805	-0.00138029	0.00461128	3.8928315e-06	-0.000294326	0.000662521	-0.00125833	0.00222949	0.000286605	-0.000215525	0.000660205	0.00368107	-0.000233715	-0.00042405	-0.000429386	-0.00131674	0.000715438	0.00318637	-0.00208821	-0.000230234	0.000457435	9.187999e-05	0.00289567	0.0015595	-0.00030498	-0.00293551	-1.61905e-05	0.000992898	-0.000515726	0.000601531	0.00155418	0.00131904	0.00190536	-0.00106698	0.00184649	0.00100149	-0.00271391	0.00148721	-0.00174045	-0.00364017	0.000750263	0.000610155	-0.00014375	0.00196633	0.000884159	-0.000529065	0.000644896	-0.000908011	9.371907e-05	-0.000182331	0.000139425	3.1422598e-05	0.00027156	0.000388347	-0.000670911	-0.0015696	-0.00165137	-0.000454997	-0.000768509	-0.000363723	-0.000516146	-0.00107622	-0.000887422	-0.000385174	-0.000224769	-0.000253729	-0.000434	0.00056453	-0.000663273	0.00213348	-0.000177709	-0.00127304	0.00089584	-0.00436741	-0.00398208	0.00100318	0.00218595	0.00150013	-0.00120067	0.0030434	0.00246981	-0.00119472	0.00113704	0.00148123	0.00127159	7.4359574e-05	0.000520799	-0.000932722	-0.00138465	-0.00204582	-0.00111571	0.00129452	0.00135653	-0.00198225	-4.37507e-05	0.0031726	-0.00123841	0.000401689	0.000807263	-0.000418768	-0.00358477	0.00270708	-0.000236384	-0.00190071	-0.000294447	0.00142405	0.000752441	-0.00133492	-0.00189224	-1.27319e-05	-0.000135523	-0.00102242	2.7298323e-05	0.0016804	-0.00094419	0.000591913	-0.00111202	-0.000446849	-0.000575186	0.000161295	-0.000528882	0.0012392	0.00173027	-0.0056609	0.00101472	0.00170367	-0.00164066	0.00115578	-0.000953333	-0.000311977	0.000504526	-0.00157331	-0.0010791	0.000641996	-0.000714107	0.0020668	0.000122707	0.000206315	-0.00250466	-0.00100173	0.00137193	0.00115568	-0.00346702	0.000688058	0.00472933	0.000828446	-0.000993945	-0.000157867	0.000588017	0.000365396	-0.00154542	0.000829809	-0.000266229	0.000243086	0.00112088	-0.000800927	0.000676895	-0.00254565	-0.000125067	-0.000678716	-0.00116411	-0.00427244	-0.000220328	0.00198968	8.9512265e-05	-0.0024703	0.000261114	0.00123431	0.00171466	0.00174079	0.00114547	0.00077982	-1.92208e-05	0.00101462	0.00124214	-0.00132687	0.000381271	-0.000100594	-0.000645824	7.524495e-05	-0.00573638	-0.00724634	0.000380543	0.00145871	0.0013863	-0.0014731	-0.000431571	0.000171295	-0.00197967	-0.00408459	-0.00956773	-0.0014762	-0.000188279	0.00352863	0.000336472	-0.00151993	-0.0036425	-0.00219036	-0.00319218	-0.00317221	-0.00242493	-0.00152235	0.00154428	0.00155645	-0.00035603	-0.00317937	0.00130101	-0.000159767	-0.000602675	-0.000501385	-0.00144793	0.000188611	0.000279517	0.000780726	0.000465434	-0.00269372	-0.000166967	7.739231e-05	-0.000160585	-0.00130836	5.9510483e-05	0.00420166	0.00117867	0.00113218	-0.00122766	-0.000284515	-0.000615398	-0.00149316	-0.000624248	0.00135922	0.000133136	0.00191879	-0.00239613	0.00290806	0.00297136	0.00186114	-0.000988496	9.625902e-05	0.000279316	-0.00168872	-0.000701667	0.00349338	0.00296541	-0.000386682	-0.00223163	0.00125137	-0.00075904	-0.00117008	-0.00171565	-9.46475e-05	-0.00031208	-0.00113152	-0.00121732	0.000622597	0.000353198	0.00163667	-0.000175485	-0.00183308	-0.000497923	0.00201185	-0.000891099	-0.00464777	0.00243566	-0.00139214	-0.000140076	-0.000172866	0.00283324	0.00290182	-0.00210058	-0.00330005	0.000199448	0.0022223	0.000334449	0.000571198	0.00303973	0.00297664	-0.000659227	-0.000188362	-0.000151299	-0.0030754	-0.000489505	-0.00343016	0.00204903	-0.000155908	0.000374917	-0.000422006	-0.00224686	0.000736762	0.00206821	0.00129174	0.00450897	0.000131558	0.00164773	-0.000784333	0.000808594	0.00113158	0.00135448	-6.72843e-05	-0.00198917	-0.000356076	-0.000915592	3.463192e-05	0.00122912	6.508065e-05	0.000264283	0.000745277	0.000755861	0.00295026	0.000672447	-0.000760744	-0.00101561	-0.000298043	-0.000263252	-0.00104756	-0.00222374	0.00379926	-1.12826e-05	0.000300222	0.00100585	-0.00142545	-0.002112	-0.00175722	-0.00397114	0.000968497	-0.0011617	0.000798029	-0.000365171	0.000148254	-0.00180973	0.000318399	0.000218714	-0.000420284	7.3171555e-05	-0.000553036	-0.000244289	-0.000846637	0.00111856	0.00165049	-0.00185311	0.00270962	0.00126965	0.00021421	0.00581894	0.00014654	0.000584283	0.000521419	0.000731809	-6.96699e-05	-0.000135723	-5.47155e-05	-0.000652074	0.000418714	-0.000466794	-0.00280335	-0.0010027	0.000918532	-0.000726994	-0.00168802	0.000105819	0.00302067	0.00155346	-0.0013537	0.000102186	-0.00164791	4.6323153e-06	-0.00335195	0.00114721	0.00019877	-0.000369613	0.00139552	-0.000307725	0.00243524	7.083828e-05	0.00212641	0.000756777	-0.000898532	-0.00118223	-0.00114964	-0.00103543	0.00217633	-0.00189705	-0.000937055	0.00262772	0.00226684	-0.000947693	8.22531e-05	-0.000210492	-0.00106145	0.000938818	-0.00270914	0.000669646	-0.00216697	0.000788598	7.3310184e-05	-0.000165502	0.000186161	-0.00035129	0.00107022	0.000508688	0.000716666	-0.000546602	0.00121109	-0.00105066	-0.000305938	-0.000657873	0.00144827	-0.00121306	-0.000540617	0.000389518	-0.0011292	0.00106394	-0.00347209	0.000873469	-0.00128952	-0.00151961	0.00092695	0.00141299	-0.00259766	-0.00140521	-0.00518083	-0.0011572	-0.0014177	0.00566821	0.00170705	-0.00164554	0.0019888	0.000205477	0.00210132	-0.000172852	-0.000329333	-0.00132869	-0.000270701	-0.00210743	0.00158468	-0.00266271	-0.000408397	0.000614883	0.001833	-0.00177728	-0.00116059	-0.00102226	-0.00139763	0.000788448	-3.82136e-05	0.000303271	-8.8734e-05	0.000534284	-0.00115127	0.00259361	0.000714851	0.000909775	-0.000998131	0.000541297	0.00123983	0.000890906	0.000188063	-0.000631548	0.00249285	-0.00101157	0.000282329	-0.00153466	0.000102612	-0.000522369	0.00478594	-0.000316719	0.00124101	0.0030586	0.000305684	-0.00261734	-0.00326432	0.00145845	-0.000744023	0.0020495	0.00143698	-0.00102875	6.674351e-05	0.000381819	0.000667963	0.00961933	-0.00277422	-9.44937e-05	-0.00122222	0.000547549	-0.000875052	0.00109841	-0.000299681	0.0040321	-0.00259011	-0.00266577	-0.00076741	-0.000641726	-0.00368044	0.000613369	-0.00346031	-0.000394465	-0.000438885	0.00221907	0.000526857	0.00298965	-0.00075909	-0.000275316	-0.00150567	-0.00105552	-0.00213235	0.000399757	0.000990347	5.276749e-06	0.00108496	0.00344839	0.000128144	0.000505975	0.000335242	-0.000543156	0.00095944	0.000313891	8.019834e-05	-4.27249e-05	-0.00221502	0.00502137	-0.00198006	0.000361122	0.000309669	0.000346076	0.00104092	0.00176348	-0.000162109	0.00113297	0.000563278	0.000483309	-0.00348899	0.000211079	0.000763792	-0.000245492	-0.000151892	-0.000703373	-0.00176689	0.000733536	-0.00118423	0.00254096	0.000378176	-0.00158984	-0.000338432	-0.00034077	0.000996034	-0.00121646	0.00142249	-0.000777822	-0.000796269	0.0021321	0.00161886	-0.00118808	-0.00145618	-0.000268353	0.000119494	0.00302779	0.000271548	-0.00101328	0.00335671	0.00232524	0.000176497	-0.00201889	-0.000236219	-0.00307341	0.00176942	0.00122944	0.000973078	0.00120355	-0.000277534	0.00231139	0.000690495	-0.000550255	-0.00207479	-0.00157175	0.00123094	-0.000747259	0.00194994	0.000418281	0.00309867	-0.000348463	0.00274572	0.00129332	-3.53246e-05	0.00186032	-9.92586e-05	0.00165476	-0.00120813	0.00073294	-0.00220875	0.00155705	0.00320043	0.00220716	0.000948575	0.00230518	-0.00252764	-0.00130223	1.2766104e-05	0.0017425	0.000853408	0.00325275	0.000794776	0.00214897	0.00246949	0.0011636	0.000462817	-0.00067557	-0.000708664	-0.000748535	-0.001465	0.00167412	-0.000415524	-0.000337394	0.00320192	-0.00134338	0.00128531	-0.00227345	0.00236353	0.000147866	-0.000248587	0.00172038	0.000427979	0.00261787	-0.000455422	0.00252425	-0.00408068	-0.00014321	-0.000331637	0.000729269	0.00697167	0.00343888	-0.00204153	0.000264748	0.000293837	-0.00262895	-0.000534824	-0.000953286	-0.00153913	-5.89586e-05	0.000288334	0.00152977	0.00175489	0.00113076	-0.000212766	-0.000491835	0.00021732	-0.00369979	3.1679425e-05	-0.0005043	-0.000382607	0.000246033	-0.00243508	0.000310721	-0.000304523	0.000111591	0.00114958	-0.000569277	0.000865315	-0.000955179	0.000410204	-0.00249534	0.000806756	-0.00203563	-0.00300573	-0.00150622	-0.00222532	-0.000239652	0.000279577	0.000699915	0.00383199	-0.000321935	-0.000651316	-0.000257237	-0.00196134	-0.000453362	0.000881738	-0.00110472	-0.000733816	0.00160696	0.00200883	0.000447404	-0.000530254	0.000242977	-0.000818831	0.000772455	0.000981213	-0.000236319	-0.000943981	0.000854489	-0.000905826	0.00139425	0.000534712	0.00181138	0.000306422	0.000593967	0.0013959	0.00249247	0.000556597	-0.00137889	-5.17121e-06	-0.00343517	0.000850686	0.00124354	0.00153805	-0.00218542	0.00215074	-0.00104719	0.000334546	0.00111782	-8.92656e-05	-0.00131781	0.000367674	-0.00130752	-0.0033507	-0.00207135	0.000137941	-0.00141847	0.00182388	-0.00175753	0.00107706	-0.00114935	-0.000803318	-0.00196485	-0.00163887	-0.0012416	-0.00110693	-0.000361098	0.000399259	-0.00240378	-9.77851e-05	-0.00116268	0.00056099	-0.000697811	0.000205274	0.0008199	0.00183758	-0.000984435	-0.000499017	0.00139452	0.00028636	0.000370505	-0.00104738	0.000530344	0.00121154	-0.0028041	-5.51176e-05	0.00255859	0.000543925	0.000111711	0.00160059	-0.000920702	-0.000713297	0.000694688	-0.00103969	0.00106919	-0.000521144	-0.000564257	-9.49231e-05	-0.00295637	-0.00051839	-0.00158517	-0.00222947	0.00137688	-0.00117942	0.00019873	0.00310143	-0.000469657	-0.000552947	-0.000446602	0.00103051	-0.00017299	-0.000388668	0.000695064	0.000242049	-0.00154361	0.000102694	-0.000628193	0.00514156	0.00147869	-0.00139609	0.000592458	0.000929377	0.00141379	-0.00189098	0.0021594	-0.000414683	0.00019904	0.000723704	-0.0011136	-0.00232787	0.00055706	-0.000246534	0.0014147	1.0191918e-05	0.00155231	-0.000781653	-0.000213313	-0.000411737	3.88599e-05	0.000335523	-0.00346595	0.000104068	-0.00146758	0.00134623	-0.000575406	-0.000950369	5.4013162e-06	0.00246914	0.00194879	0.00366194	0.00399668	4.229649e-05	-0.000811427	0.000670829	0.000307582	-0.00131495	9.342821e-05	-0.00138705	0.000723666	0.00414222	-0.00182569	0.00481855	-0.000252835	-0.000813244	-0.000379076	0.00117661	0.00140112	0.00166544	0.00100275	-0.0015316	-0.000271855	-0.000489693	-0.00164811	-0.00203138	0.00276489	0.000497148	-4.81867e-05	9.049227e-05	-0.000908159	-0.000713979	-0.000173838	0.000338422	-0.000855445	0.00262902	-0.00188924	-0.000961477	-0.00445719	-0.000539324	0.000667452	0.00433057	-0.00145256	-0.000378767	0.000367796	0.00361868	0.00135997	0.000804336	0.000464679	0.000383883	0.00364605	0.00036169	0.00012971	0.00232896	0.00367633	-0.00315268	-0.000516888	-0.00171458	-0.000447802	0.00208245	-0.000100112	0.000118596	0.00425289	0.0024256	0.000871306	0.000513544	0.0011339	-0.00031171	0.000985281	0.000519009	0.000449494	-0.000911594	0.00305019	0.00243004	0.00220714	-0.00015393	0.00068764	0.000534635	0.00030048	-0.000791451	0.00028887	-0.000694984	0.00164635	0.000511236	-0.00072114	-0.000823046	-0.000947084	0.00103128	-0.00109194	-0.000877162	0.00200764	-0.00323996	-0.000179013	-5.36496e-05	0.000999158	-0.0014942	0.00149845	0.000832599	0.00100721	-0.000944821	-0.000333685	-0.00757327	0.000983422	-0.000670873	-0.00114769	-8.28016e-05	-0.00199956	-9.86397e-05	0.00102739	2.8546401e-05	1.9184059e-05	-0.000500418	-0.00104894	-0.00273183	-0.000825937	-0.000516662	-0.000715975	-0.000623169	-0.000656798	0.000598824	-0.00099329	-0.000200905	-0.000740019	-0.000427198	-0.000866819	0.00248398	-0.00170189	-0.000266064	0.000697227	-0.000640755	0.000650195	-0.00186834	0.00133226	-0.000648837	-0.000375981	-0.00176464	0.000644373	0.000533311	0.000304082	-0.000790302	7.451665e-05	0.000860359	-0.00221191	0.00168972	-0.00154797	0.00107751	0.000717567	0.000140577	-1.86893e-05	0.00244603	-0.000251254	0.000536567	0.000142093	-7.50852e-05	0.00319974	0.000252884	-0.00264415	-0.000225108	-0.000617413	0.00334124	-0.000710045	0.00205791	0.00159694	0.00114655	-0.000480866	-0.00103358	0.000998026	-0.0023776	-0.0015872	0.00169564	0.000220802	0.000887653	3.6560697e-05	0.00116797	0.000285889	0.00196231	0.000452881	-8.89078e-06	-0.00013073	0.000767126	-0.000135275	-0.00141414	0.00066582	-6.10835e-05	0.000746898	0.000540157	0.00231698	0.00217135	2.3217595e-05	-0.00393312	0.000300077	0.00263613	0.00104676	0.000772352	0.00269503	-0.00179847	0.00156993	0.000585775	-0.00120114	0.005833	-0.000908872	-0.00218939	0.000449272	-0.000897198	-0.00138209	0.00132423	-0.00405367	0.00018481	0.000480963	-0.0013557	0.00189445	-0.00172983	-0.00344373	0.000395918	-0.00215229	2.3172592e-05	0.000753065	0.000766158	0.000429457	-0.00113175	0.00204644	0.00119721	0.00114388	0.000751418	0.000681895	-0.00112641	0.00085018	-0.000766796	0.00172457	-0.00104712	-0.000577874	0.00120796	0.00129943	0.00144268	0.00118388	0.00167551	-0.00159565	0.000559786	0.00102754	2.1555272e-05	-0.00146552	0.000447362	0.00022415	-0.000684222	-0.00161596	-0.002235	-0.00103899	-0.00127354	0.000595983	4.2954936e-05	-0.000466727	0.00122145	0.00103064	-0.00363637	-0.00289952	-0.000969081	0.000160178	-0.0012157	-0.00333526	-0.000463268	0.00691331	0.00334332	0.002276	0.000661056	-0.00145458	0.000213799	0.000411512	0.000960824	0.00141748	0.00104244	-0.00138274	-0.000536997	0.000386774	-0.00103626	0.0022711	0.000943503	0.00095172	-0.00436549	0.00154739	-0.00043901	0.000670283	-0.000624144	0.00105177	0.000288663	0.00171806	0.00132857	-0.000179195	0.000239693	0.00122447	0.000269692	-0.00320594	-0.00225095	-0.0019343	0.000960714	0.00191309	-0.00108993	-0.00367186	-0.00540209	0.00112089	0.000479666	-0.000200574	0.00368492	0.0012799	0.00111925	-0.000106615	0.00202924	0.000231499	0.00178972	0.000350154	-0.00212291	-0.000181762	-0.001211	-0.000491495	3.7141588e-06	0.000747975	-0.00160453	-0.000875424	0.00532561	0.000854321	0.00519374	0.000137639	-0.00179761	0.00116762	0.0029714	0.000148821	-0.00131691	0.00296228	0.00146332	0.000360147	0.00262114	-0.000791798	-0.00168225	-0.000361583	2.1668468e-05	0.00131611	-0.000742841	-0.00188906	-0.00132906	0.00067425	0.000234012	0.00184262	0.00348151	-0.00225817	-0.000632165	-0.000208699	-0.00287289	0.000854458	-0.0019827	-0.000435465	-0.000481559	0.000478886	-0.00101652	0.00179043	-0.0023092	-0.00126247	-0.000682869	0.00405832	0.00132153	-0.00174072	-0.00236345	-0.001329	0.00341446	0.000861675	0.000859451	0.000341169	-0.00234525	0.00212814	0.0036851	0.000493088	0.000333242	-0.000851591	0.000113423	-0.00259692	0.000486864	-0.00215131	0.000460574	-0.000140505	8.589415e-05	-0.00139216	0.000150863	0.00163302	0.00196881	-0.00100703	-0.00156206	0.000158991	-0.000872643	-0.000717764	0.000511841	0.000233266	-0.000640057	-0.000494496	-3.6734e-05	0.000720637	-0.000872693	0.00231469	0.00121004	0.00176769	-0.000533058	-0.00235622	0.000751829	0.00162513	0.00128529	0.000804821	-0.000645543	0.000619741	0.000784506	-0.00203064	-0.00153446	0.00198634	-0.00110069	0.00293364	0.0019809	-0.00231245	-5.59337e-05	0.00050091	-0.000164135	-0.00408494	5.3141142e-05	-0.00114661	0.000862183	0.00127241	0.00126721	-0.000298143	0.00141778	0.00212645	0.000731213	-0.000286289	-0.000732271	-0.000355112	0.000525782	-0.000362773	-0.00129342	-0.00341228	-0.000687126	0.000837049	-0.00171674	-0.000323601	0.00176	-0.000201753	-0.00237223	0.00131011	0.00160298	-0.000979343	0.00140209	0.00275528	-0.000424533	0.00324547	0.00473884	0.00120771	0.000795978	-0.000140704	-0.000200104	-0.000949216	0.00248397	5.7937483e-05	0.00143919	-0.00198695	-0.000932131	-0.00230224	-0.00122795	-0.00152389	0.000949784	-0.00258253	0.0022256	-1.17778e-06	-0.000994781	-0.00118298	0.000211105	0.000203725	0.0002096	0.000321774	-0.000650134	0.00111299	-0.00103583	0.00360446	0.000986172	0.000250237	0.00141363	-0.00156462	0.000572541	0.000760598	0.00091877	-0.00265579	0.00126307	-0.00229461	9.464275e-05	0.000538348	0.00259888	0.00160158	0.00176427	0.00122084	-0.000112643	-0.00106458	-0.00058013	0.000286086	0.000735045	0.00165695	0.00360944	0.00182309	0.00205385	-0.0025758	0.00259476	0.0027873	0.000980724	0.000665585	0.000835218	0.00138778	0.00173576	0.000845878	0.00185424	-0.000858128	-8.6429e-05	0.00158425	0.00334992	0.000254246	0.000752843	0.00132663	-0.000269101	-0.000649769	6.811215e-05	-0.00238587	-0.000608582	-0.0027682	-0.000106149	0.000224054	0.00274645	-0.00205049	6.111728e-05	-0.00817401	-0.000509088	0.000280882	0.00152687	0.00280441	-0.000257038	0.00162645	-0.00186903	0.00244398	0.00233259	0.000173195	-7.40396e-05	0.000304242	0.00181863	-6.93829e-05	-0.00260745	0.00243263	-0.00208974	-0.00141645	0.000655269	0.00174924	0.000232369	-0.00349099	-0.00173778	0.000322396	-0.000416663	-0.00482737	-0.00120696	0.000880233	-0.000372124	0.000569204	0.000155081	0.00144637	0.00233795	0.00108596	-0.00227055	0.00141048	-0.000999765	4.2141837e-05	-0.000827723	0.000978352	0.00179776	0.00122054	-0.0023768	0.00111807	-0.000179217	0.0019549	0.000330956	-0.00188579	-0.00051061	-0.00372384	-0.00133899	0.00328409	-0.00199546	-3.01407e-05	0.000202909	7.488582e-05	-0.00223743	0.00210794	-0.00132944	0.00081314	0.00271322	0.00434952	0.000981727	0.000998188	-0.00128849	-0.000801987	0.000337278	-0.000930884	0.000937698	0.000139853	0.00295812	0.00349521	-0.00040985	-0.00233187	0.000173577	0.000995816	0.00134731	-0.000110382	0.00075154	-0.00198653	-0.00164585	-0.00148609	-0.00252564	-0.000782454	3.7757036e-06	-0.000728152	0.000142235	-0.00102583	0.000814984	0.00179166	-0.000573691	-0.00199364	0.00252669	0.00241261	-0.00222557	0.00242081	0.00200471	-0.000889515	0.000988757	-0.000660202	-0.00182686	-9.70575e-05	0.000407299	-0.000525076	-0.000193131	0.00120297	0.00337583	-0.00177861	0.000146786	-0.000830906	0.000581202	-4.38434e-05	-0.00202697	-0.000245059	-0.00135681	0.000371898	0.00446242	-2.18244e-05	-0.00600421	-0.00267124	-0.00161301	0.000272753	0.00178285	0.00090244	-0.000661781	-0.000667871	0.000469333	0.00126539	0.000236581	0.000185888	0.00217958	0.000180759	-0.00151573	0.00168475	0.00184734	-0.00144665	-0.000993513	-0.00163039	0.000570619	0.00517298	0.00314656	-0.00137354	0.000537488	-0.000645865	-0.00131393	-0.000400396	0.0013737	-0.00014283	0.0058025	0.000425726	-0.000168678	0.00215226	0.00259199	-0.00115008	0.000819336	-0.000300035	-0.000969463	0.00145658	0.000861834	-0.0016675	0.000648035	-0.00107855	0.00137369	0.00165543	0.000430974	0.000690621	-0.000751397	-0.000642366	-0.00103628	-0.00181379	0.00198863	9.852046e-05	-0.000522106	-0.000529264	-0.00191094	0.000486966	-0.00145393	-0.00363846	-0.000547431	-0.00268917	-0.000203428	0.00238693	0.00286229	0.000935824	0.000508178	-0.000466388	-0.000366086	0.00395263	-0.00111083	-0.00126059	-0.00302618	-0.0018263	-0.000567116	0.000282206	0.000536227	-0.0009528	-0.00214599	0.00314712	0.0015388	0.00415284	0.000136742	-0.000635815	0.000304101	-0.000703586	0.00190679	-7.399e-05	0.000887306	0.000698063	0.00102279	0.000342513	0.00071693	-0.000137172	-0.000650918	9.687979e-05	0.00079823	-0.000201371	0.000845685	0.00142388	0.00102402	0.00200721	0.00180028	-0.00322331	-0.00126908	0.00312698	-0.00278246	-0.000909346	-0.00174098	-0.000986805	0.000209639	-0.00208856	-0.0006168	-0.00356885	-1.69624e-05	0.000713639	7.29484e-05	-0.000901587	0.00195322	0.000901523	0.000512473	-0.000795056	-0.00104747	-0.0002124	-0.000170657	-0.000622215	0.000173835	-0.00328744	0.000640505	0.00159075	-0.00314735	-0.000276137	-0.000124264	0.000535005	-0.00113765	-0.000203882	-0.000980255	-0.000193765	0.000540646	0.00136903	0.000606737	0.000875955	-0.000478472	0.00032604	-0.000857926	-0.00143101	-0.00133055	-0.000947933	0.000468295	-0.00123764	0.00240517	-0.000690192	0.00108429	0.000911939	-0.00109946	0.00129902	0.000798223	0.00059031	0.000883367	0.00123013	0.00224656	0.000342206	7.048295e-06	-0.000545838	0.000521383	8.494023e-05	0.000256011	2.4882394e-05	0.00255873	-0.000311474	2.183641e-05	0.002122	-0.000558174	-3.33426e-05	0.000229183	-0.000110686	0.00105928	-0.000475947	-0.000707218	0.000105601	-1.57129e-05	-0.000328429	-0.000127256	0.000332291	0.00166438	0.00145514	0.0017156	0.000212326	-8.57531e-05	0.000703087	-0.000466938	-0.00239515	0.0006239	0.000766824	1.4192857e-05	-0.000108666	0.000270559	0.00114246	-4.09064e-05	0.000930863	-0.000433419	0.000194287	-0.000501388	0.000741719	-0.00122017	0.00087777	0.00121755	-7.12665e-05	0.0043009	0.000653659	-0.00222859	0.00345531	-3.79193e-05	-0.000284925	-0.000179817	-0.000113807	0.00023542	-0.000235088	3.4066914e-05	7.418738e-05	-0.000275497	0.00071027	0.00227518	-4.09714e-06	0.000340098	7.693095e-05	0.000165976	-0.000292421	-0.000136302	0.000196336	-0.000203467	0.000663585	-0.000623755	-0.000108848	0.00123867	-7.54319e-05	-0.000471341	0.00115336	-0.000309301	-0.000246716	0.00395836	0.000387108	0.000411836	0.000765652	0.00192819	0.000148593	-0.00120985	-0.000701674	0.000617541	0.00165523	-0.00191719	0.000421989	-0.000308309	0.000520333	0.00135061	-0.000622927	0.0015549	0.000672035	-0.000240039	-0.000110616	-0.00249275	-0.00270946	-0.00222233	-0.000713688	0.00362971	0.00301551	0.000391532	0.00146875	0.00390519	0.00101052	-4.4338e-05	0.00211956	0.00163751	-0.000231715	0.00351247	-0.000301697	0.00105914	0.000281631	0.00714609	-0.000436473	0.000491966	-0.00283175	8.556566e-05	0.000559675	0.00519827	-0.00317195	-0.0015001	-0.000296694	-0.00166823	-0.000135848	1.9674057e-05	-0.00132298	-0.00153452	0.000891354	-0.000208853	0.00145	0.000389826	-0.00105764	-0.00118816	0.00137833	-0.00205106	-0.00422417	-0.00171176	-0.000862626	0.00174563	0.00213469	0.000727984	-0.000625124	0.00234507	-0.00224949	-0.00119055	-0.00184699	0.00223052	-8.49512e-05	0.00043387	0.00260471	-7.92463e-05	0.00104234	-0.00118779	-0.000114459	-0.00296789	-0.000760984	-0.000799791	0.00134424	6.16162e-05	0.00132326	-0.00165094	0.000482018	0.000899319	7.3821175e-05	0.000362111	-0.00176124	-0.00178316	-0.0004886	-0.0027172	0.000981993	0.00120416	0.000152635	-0.0025467	0.00438206	0.0014709	-0.00235067	0.000500245	-9.83059e-05	0.00196324	0.0108107	0.00488984	-0.000191937	0.000196859	-0.00356184	0.00201452	0.000957858	-0.000768943	0.00106794	-7.08978e-05	0.000349265	-0.00148852	-0.00131186	-0.00244751	-0.00131434	-0.00141418	0.00199576	0.00222632	-0.000341315	0.000205159	-0.000739065	0.00225756	-0.00173318	-0.00136453	0.000351354	0.000184467	0.000122023	0.00121013	-0.00135508	-0.000103449	-7.63743e-05	0.000480859	0.000734643	0.0010384	0.00236403	-0.000856213	-0.00318633	-0.00171321	0.00126896	-0.0024713	0.000698865	0.00183603	0.00066719	-0.00211251	0.00263247	-0.00170119	0.000668436	-0.00253003	-0.00175325	-0.00128778	0.000135285	0.00153151	0.00083494	0.000541718	0.0009945	0.00141367	0.00159438	0.00212159	-3.59745e-05	0.000799917	3.9358445e-05	0.000707858	-0.000526714	4.0974915e-05	0.00371841	0.000295187	0.000593587	-0.00193475	0.00059934	-0.00240248	-0.000738625	0.001065	-0.00131714	-0.00168067	-0.000616646	0.00411871	-0.000144323	-0.000734619	8.2187e-07	-0.00303138	0.00583315	-0.000870912	-0.0104704	-0.00339339	-0.0108753	-0.00253976	0.000970244	-0.0010296	0.000791853	0.000389007	-0.000917684	-0.000872345	0.000481786	-0.0015903	-0.000399468	-0.00116213	-0.00109648	0.000902347	0.000134342	0.00035781	-0.00134816	0.00170339	0.000533872	-0.000815525	0.00221667	0.00773421	0.00153821	-0.00110987	0.000907259	-0.00100234	-0.00224896	-0.00254456	-0.00198313	0.00207279	-0.000342546	-0.000225095	-0.000894533	-0.00268301	-0.000324794	0.00433892	-0.000605429	0.00174104	2.5020676e-05	0.000617648	0.00401114	-0.00512082	0.000174958	0.00157134	-0.00163215	0.000463149	0.000438319	-0.00248416	0.002982	0.000406043	-0.000546146	0.00259629	-0.00148092	0.000412457	-0.000422947	-0.000353389	-0.00030812	0.000665199	-0.000991932	-0.000428774	0.00289423	0.00120475	6.250239e-05	0.000590064	-0.000987572	-0.000791614	0.00152953	0.00100767	-0.00135665	0.000333948	0.00170752	5.0183495e-05	-0.000650639	0.000135049	-0.000567246	-0.000707472	8.1890204e-05	-0.000992255	-0.000434428	0.000508496	-0.000244967	0.000884777	-0.00193541	0.00131086	-0.00102316	-0.00350963	-1.51548e-05	-0.000411856	0.000362054	-0.000337384	3.874395e-05	-0.0036787	0.00111112	-0.00124008	-0.00223873	0.00332075	4.551329e-05	-0.000193426	0.00103256	0.00314698	-0.00144147	0.00892126	0.00054869	0.000418658	0.00142545	0.000354304	0.00115549	0.00691814	0.00240311	0.000679569	-0.00266093	1.4076142e-05	-0.000953413	-0.00110122	-0.000225596	-0.00217202	0.000145482	0.000806235	0.000777493	0.000560159	0.000785705	7.661606e-05	0.00135935	0.00154896	0.00467332	-0.000405164	-0.00471848	-0.000884791	0.000374772	-0.00167806	-0.0019629	-2.94298e-05	-0.0011167	0.00308754	0.00196936	-0.000482824	-0.00135821	0.000930607	-0.00169912	0.00103555	0.00363093	-0.00131912	-0.00554887	-0.00180323	-0.00755564	-0.000350834	-0.0031102	-0.00445962	-0.0018599	2.6610036e-05	-0.000511082	-3.0498e-05	-0.000788183	0.00204537	0.000743529	-0.00121464	-0.00220073	-0.000948466	-0.0009664	0.00186602	-0.00375004	-0.00275165	-0.00119482	-0.00261128	-0.00460423	-0.00209821	0.000314902	-0.00284757	-0.00726375	-0.000473054	0.000468397	0.00205281	0.000207932	0.00408155	0.00230453	0.00102247	0.00108729	-0.000362942	-0.000128769	0.00163031	0.00253902	0.000290157	0.00263534	0.00139422	0.000177223	-0.00179128	-0.00145364	0.00273746	0.00305663	0.00304516	0.00138662	0.000585696	0.0026044	0.00332447	0.00266971	-0.00120082	-0.00166074	-0.000308255	0.00144778	0.00315784	-0.00167812	0.0085098	-0.000334704	0.000141764	-0.00126923	0.00329325	0.00274199	0.00241273	0.000912008	0.00158088	-0.00220833	-0.000692717	-0.00184487	-0.000487384	-0.00228758	-0.001969	0.0011025	-0.0070721	0.00019114	-0.000385658	0.000494194	-0.00272959	-0.000261846	0.00203395	-0.000541678	0.000423013	0.00155392	0.00405034	-0.000926007	0.000382256	-0.000776904	0.000830439	0.00127035	0.00027071	-0.00310747	0.000169779	-0.000388563	0.00032976	-0.00100308	-0.00177311	-0.000738993	-0.00134303	0.00066071	-0.000893405	-0.00135588	-0.000607863	-0.000189278	0.00120378	0.00299423	0.000876196	-0.00239117	-0.00101435	-0.00033417	0.000766104	0.00581004	4.742974e-05	0.000431952	-0.00120599	-0.000461183	-0.000964393	-0.000501098	0.000396973	-0.000229306	0.001515	-0.0047211	-0.000521287	-0.000541833	-0.00358433	0.00120845	-0.000287623	0.00110007	-0.00285981	-7.98845e-05	-0.000584356	0.00150056	-0.00336646	0.000836344	-0.000955233	0.00310533	-0.000295819	-0.000496708	0.00116022	0.000164354	-0.000635756	-0.00191842	-0.0025227	-0.00120885	-0.000175745	-0.00196681	-0.000534866	-0.0010669	0.00102525	-0.000193468	0.00266811	-1.83991e-05	-0.00107427	0.000581228	-0.000394785	0.000106242	-0.000992478	-7.27333e-05	-0.00120739	0.00117079	-0.000542713	-0.0010693	-0.00088907	0.000329219	-0.00130946	0.00022379	0.00282736	0.00258932	0.00102115	-0.000453254	-0.000770525	0.000538357	-0.00201223	0.000556382	-0.000141346	0.00189254	0.00164554	-0.00112604	-0.000183771	-0.000610041	-0.000434222	-0.000388037	-0.000223214	0.00116806	-0.000172119	-0.00261155	2.910117e-05	0.00315152	-0.00177044	0.00109918	0.00366688	-0.00106397	-0.000565284	-0.00318241	0.000781781	-0.00206745	0.00218723	-0.000594325	-0.00136802	0.000335185	2.1946787e-05	0.000151318	0.00017398	0.000118984	-0.00113869	0.000834575	0.00109162	-0.0020151	0.000563527	0.00158658	0.00112093	-0.000437963	0.00341502	-0.000101047	0.000723015	-0.00147335	-0.00118869	-0.00275964	-0.00219745	-0.00376913	-0.00358502	-0.00230332	-0.00167887	0.000843926	-0.00080217	-0.00177585	-0.000959578	0.00227982	-0.000750009	-0.000204559	-0.00618736	-0.00149283	-0.008246	0.000844869	4.6615456e-05	-0.00113747	-0.000476083	0.000136062	-0.000240587	-0.000337015	-0.00191632	0.000255902	0.000288439	-0.00189206	-0.000519098	0.000832956	-0.00156394	0.00283338	0.000503949	0.000961796	-0.000864477	-0.000930413	-0.00151563	0.00161809	-0.000414892	-0.000531992	-0.00165115	-0.000299121	0.000597808	-0.000104464	0.000736258	0.00275491	-0.000521988	0.00161911	0.000150058	-0.00135988	-0.000848627	0.000426428	-0.00166296	-0.0010587	-0.000562231	8.684321e-05	4.7560505e-05	0.000740928	-0.000494896	0.00146503	2.2587233e-06	0.00124156	3.222061e-05	-0.00174738	0.00181654	-4.83845e-05	-0.000683495	-1.34105e-05	-0.000839938	0.00175162	-0.00162877	-0.000796622	-0.000119791	-0.00179629	-0.000330132	-0.000147105	-0.00568202	-6.36326e-05	-0.0013598	0.000674439	0.000237626	8.391881e-06	0.000192383	0.000285879	0.000887404	0.00137768	0.00176293	-0.00162116	-0.000957872	-0.00262235	-0.00405159	-0.000138168	-0.00150939	0.00101493	0.00141572	-0.00120688	-0.000918227	-0.000854101	-0.00282546	-0.00018417	0.000286176	-0.00010946	-0.000397034	-0.00112154	-0.000646592	-0.00121066	-9.25722e-06	-0.00136935	-0.00253147	-0.000796114	-0.000325516	-0.000405283	-0.00181537	0.000536831	0.00169995	-0.00175227	-0.000782014	0.00122143	0.0014501	0.00195487	-0.000418737	0.000668548	-0.0014256	-0.0020641	-0.00137406	-0.000581811	0.000158969	-0.00244791	0.00193128	-1.44693e-05	-0.00128462	0.000798115	0.000613476	0.00172317	-0.00664667	0.00012253	3.1872452e-05	0.00166148	0.00140443	0.000582003	-0.00412211	-0.00366225	-0.00162763	-0.000298792	0.00263132	-0.00217139	0.00115515	0.000507002	0.00142642	-0.000864322	-0.000830343	0.000646202	0.00222003	-1.96938e-05	0.000816714	7.398289e-05	-0.001758	-0.00577198	1.160245e-06	0.00267734	0.000185635	-0.000285404	-0.000521786	0.00326601	-0.00284764	-0.000711535	-0.00112571	0.0014943	-0.00108042	0.000776773	0.00031358	-0.00254966	-0.00144947	-0.000921998	-0.00150786	-0.000778248	0.000771912	-0.00199036	-0.000620346	-0.00105878	-0.0013577	-0.000157382	0.00144823	0.00390545	4.3670734e-05	-0.00229955	-0.000886944	-0.00471741	-2.00787e-05	-0.0019557	0.000643258	-0.00040564	-0.00282165	-0.000699639	0.00123753	-0.00145129	-0.0032028	0.000225964	-0.00101177	0.000547371	0.00136391	-0.00114462	-0.000618326	9.551378e-05	-0.000398043	-0.000747193	-0.00225374	0.000536442	0.00126798	-0.00107636	-0.00194019	-0.00037111	-0.000212933	-0.00142286	0.000739034	-0.000601814	-6.53045e-05	-0.00145117	4.9370807e-05	-0.000109938	0.00225753	0.00261354	-0.000347809	0.0047398	0.00214296	0.000403573	-0.000506136	-0.00213536	-0.00214704	0.00190201	0.00213576	-0.00207179	0.00237979	0.00185277	0.00544179	0.000326079	-0.000478025	-0.000257613	0.00399912	0.00325826	5.6379835e-05	0.00196825	-0.00164563	-0.00212281	-0.00262131	8.91964e-05	-0.00018303	-0.000266959	0.000108367	0.00287296	0.00181148	0.000380303	0.0006581	-0.0019447	0.00183743	-0.000600229	0.00195451	-0.00137115	-0.000348249	0.00183227	0.000667107	-0.000801727	0.0016043	-0.00130318	0.00184101	0.000721812	-0.000132007	0.00324648	-7.96505e-05	0.000970947	0.000497641	0.00071283	-0.000103312	-0.00120498	-0.00186228	0.00208693	-0.00272433	0.00016649	-0.000462152	-0.00176577	-0.00130669	-0.00167991	-0.00135919	0.000410201	-0.00169203	-0.000412449	-0.00104382	0.000253389	0.0033593	0.00132462	0.00154858	0.00101625	0.000978139	-0.00223553	-0.00205426	0.00189636	-0.00120962	-0.00113584	-0.00146116	-0.0055955	-0.00331388	-0.00215546	-0.00126998	-0.000739755	-0.000577228	0.00157579	-0.00102727	-0.00164587	0.00173278	-0.00177758	-0.000443911	0.0014688	-0.00225527	-0.00145287	-0.000512574	0.00263685	-6.88268e-05	0.000127896	0.000372818	-0.000917687	-0.000526204	0.00144193	0.000735751	-0.00189479	0.00125278	0.00367032	0.000490738	0.00225453	-0.000635467	2.9539931e-05	0.0025604	-0.000234805	0.00221506	0.00271645	0.00033594	0.00241332	0.00287883	-0.000205905	-0.000824743	-0.000336186	0.00169217	0.000392356	-0.000460902	0.00132898	0.00170567	0.00119177	-0.000338661	-0.00483623	-0.000729244	-0.00026111	5.7480203e-05	-0.000762429	-0.00174453	8.351739e-05	0.000768604	0.0011494	-1.83322e-05	-0.000261331	-0.00293513	-0.00190282	0.00137649	0.000251053	0.00261034	0.00220526	-0.0011234	-0.00023957	-0.000379466	-0.00103344	-0.000300018	-0.000502146	0.000897214	0.00025363	0.00116258	-0.0016753	-0.001035	-0.000387361	9.965795e-05	0.00219669	0.00384906	-0.00205155	-2.47626e-05	-0.000755937	0.00368378	0.0110063	-0.000375012	0.000911529	0.000592792	-0.00242563	-0.00274163	7.882928e-05	-0.000485364	0.00236188	0.00137789	0.0026294	-0.00049421	-0.000191075	0.000360331	-0.000108768	-0.000563616	-0.000704954	-0.000816485	-0.000684095	0.00357011	-0.000742028	-0.0065199	0.00173676	-1.577e-05	0.00201946	1.4626191e-05	0.00160122	0.00113111	0.00103627	0.000692238	-0.00111857	-0.000132372	-0.00187944	-0.000230362	-0.000539042	-0.00124375	0.000793745	0.000732611	-9.54052e-05	-0.000536318	-0.00180056	-0.00353493	-0.000714037	0.00248569	0.00392208	0.000120897	0.000323985	0.000827146	0.000924712	-0.000644869	-0.00165619	0.00178036	-0.000970607	8.910113e-05	-0.000989057	0.00178445	-0.005157	-0.000255318	-0.00103961	0.00125289	0.00149105	0.00268676	0.000926211	-0.00122626	-0.00164185	-0.000304776	0.000245752	9.768187e-05	0.0016085	-0.000515232	0.000192707	0.000616397	-0.000948809	0.00031336	-0.00026546	0.000708798	0.00130547	0.00117887	-0.00243415	-0.00455555	-0.00196308	0.000476001	-0.000217389	0.000193133	0.00255558	0.000291947	0.000908455	-0.000470085	0.000262435	0.00331664	-0.000208209	-0.000479621	-0.000505927	-0.00286588	-0.000465108	0.00219017	-0.00111682	0.00307385	0.00534248	-0.000264623	0.00578154	-0.00289478	-0.00510416	-0.00306324	-1.32583e-05	0.000463564	-0.00160865	0.00201004	0.00235837	-0.00136351	0.00252355	-0.00129533	-0.000113479	0.00127432	-0.00171968	0.000390995	0.000413802	-0.00227247	-0.00208371	0.000298832	0.000342606	0.000211388	0.00089078	0.00309845	0.000697162	0.00300895	0.00103308	0.00118169	-0.00224289	0.00156798	-0.000759588	-0.000574785	-3.24101e-05	-0.0020857	0.00361972	0.00113723	0.000994931	0.00148047	-0.00191822	-0.000148704	0.00122828	0.000500355	9.273209e-05	-0.00328197	0.00238463	-0.00335701	-0.00242243	0.00260056	0.000499381	0.0015945	0.00399243	0.00124554	0.00183729	0.00295221	0.00157081	-0.000282761	0.00159815	0.0014718	-0.000188598	0.00386372	0.00297795	-0.000207801	0.00446479	0.00055669	0.00139127	-0.00056898	0.000905037	0.00143459	0.00106987	0.00284477	0.00107232	-0.00208506	1.5486652e-05	0.000479275	0.00180596	0.0043274	-0.00267131	0.00195318	-0.000414288	-0.00449971	-0.000345458	-4.24195e-05	-0.000484596	-1.42088e-05	-0.0012928	-0.00108971	0.000430583	-0.00150925	0.000148556	0.00012784	-0.000738184	0.000518253	-0.00160665	0.00027764	-0.000365006	-0.000165029	0.00059064	0.000160362	0.00110516	0.000109785	0.00282142	-0.000826477	-0.000618631	-0.0018589	-0.00221274	-0.000825624	-0.000991486	0.000173584	9.430475e-05	0.000920419	-0.0017668	0.00343042	-0.000150928	-0.000582026	-0.000712266	-0.00345494	-0.00140981	-0.000461622	-0.00111229	-0.000960916	-0.00118807	0.000239672	0.000371365	-0.000638452	-0.00259295	0.0019631	-0.00196625	0.000775767	0.00218715	-0.00120083	-0.00248775	0.00200183	0.00291649	0.00136129	0.000916288	0.000308213	0.000961649	0.000192655	0.00178218	0.00204938	-0.00161531	-0.00126768	0.00242638	-0.000508491	0.00180529	0.000425855	0.00205483	-0.00263552	-0.000402014	0.00242612	0.00131827	0.000625536	-0.000483201	-0.00173915	0.000442395	-0.000513551	-0.000549408	-0.000820345	-0.000662241	2.1981641e-05	0.000627354	0.00235422	-0.0013501	0.0031592	0.00151115	-0.000870983	-0.00527542	2.3767632e-05	-0.0026679	-0.000777322	0.00131744	-0.00155447	-0.000728967	0.00201227	-0.0002727	-0.000381645	-0.00359261	2.1930948e-05	0.00135152	0.000608478	-6.57381e-05	0.00269859	-0.00359822	-0.00063814	2.9618275e-06	-0.00202586	-0.00370384	6.6021653e-06	0.000936759	-0.000914421	0.00249315	-0.000704737	-0.00242142	-0.00031945	5.0007748e-05	-0.00246165	-0.000132173	0.000909169	0.00122821	-0.0025544	0.000387721	0.000491749	0.000850886	0.00150923	-0.00349991	0.00121432	-0.00228289	-0.0016516	-0.00202442	0.00074266	0.000166804	-0.00150299	0.00419895	-0.000490753	1.7727038e-05	-0.000841743	-0.00436781	-0.00185786	-0.000511701	0.0012772	-0.000964393	-0.00052789	1.9890256e-05	0.000974001	-0.00412555	0.000914439	0.000946317	0.00150383	0.00411651	-0.000636638	-0.00221928	0.00180054	0.00197853	0.000639518	-0.000105688	-0.000340484	0.000614778	-9.20562e-05	0.00104851	-0.00284062	0.00245551	0.00198117	-0.000325622	-0.00221929	-0.00108501	-0.000573777	0.000611351	0.00463524	-0.00284696	0.000545925	0.000482425	-0.000810684	-0.00135875	0.000143383	0.000254558	-0.000308162	0.000388878	-0.000763385	-3.02505e-06	0.000423907	0.0017823	-0.000513928	0.000632527	-0.00123328	-0.000587729	0.000584185	-0.00289415	-0.000864831	0.00058672	-0.00111703	-0.0024617	0.00424693	0.00398626	-0.000463001	0.000115764	-0.00305865	-0.000536017	-0.000723457	0.00155665	0.000506157	0.00033415	0.000763671	-0.000994162	-0.000885081	0.00119869	-0.000116349	0.000407475	0.000302054	0.000173374	-3.10768e-05	-0.000853258	0.000592004	-0.00128027	-0.000938873	0.000274963	0.00121208	-0.000797954	-0.000120084	4.8631202e-05	0.00103477	-0.00042937	0.00636942	-0.000300454	-0.00137651	0.0016246	-0.00123479	-0.00124914	-0.00216948	0.000828987	3.066497e-05	0.000644183	2.325379e-05	-0.00047903	0.000179175	0.00016421	0.00246981	0.00206055	-7.92836e-05	0.000866309	0.000204631	-0.000213079	-0.000660072	-4.1536e-05	-0.000250212	0.00135706	0.00202082	0.00211388	-0.00210704	-0.00109979	0.00100356	-0.000215014	-0.00152166	0.00302788	0.000387561	-0.00108547	-0.0037526	-0.00118391	0.000357543	-0.00171656	-0.000738541	0.000918016	-0.000502185	-0.000342096	0.00268672	-0.000132748	0.000834958	-6.55728e-05	0.000129217	0.000171724	-0.000161243	0.000738234	8.29288e-05	0.000435309	0.000945185	0.00019502	0.000173074	0.000768986	0.00113184	0.00297307	0.00126372	0.000303232	-0.00242883	0.00102612	-0.00195978	0.00204586	0.00146026	-0.000913555	0.000278017	-0.00188954	0.00342623	9.953368e-05	-0.00240646	0.00270424	-0.000474816	0.000195332	0.000341116	0.00466824	0.000550535	0.000411662	-0.000297549	-0.00036643	0.00306202	0.000664029	0.000875021	0.000319753	-0.000631816	-7.87921e-05	-0.000177693	0.000642667	0.00117661	-0.00125518	-7.50164e-05	-0.00126315	0.00210318	0.00440237	0.000375607	0.00169705	0.000937462	-0.00112457	0.000426166	-0.000199587	-0.000240583	-0.000316205	-0.000414079	-7.7006e-05	0.0025448	0.000279706	0.0013652	-4.24519e-05	0.00019538	0.000464681	-9.33596e-05	0.00159034	-0.000444119	-0.00170486	-0.000972791	0.00290151	-0.000672243	6.525885e-05	0.000933167	-2.10689e-05	-0.00303895	0.00216897	-0.000112265	-0.000639997	0.00113158	0.00243141	0.00204885	0.003994	-0.00171904	0.00388844	0.000268511	0.000789067	0.00501516	-0.000962595	0.00039251	0.00241786	-0.000463248	0.00332557	-0.000243008	-0.00294996	-0.000194946	0.00112073	0.000367413	-0.000703496	0.000338811	-0.0013742	-0.000359939	-0.00208071	-0.00337542	-0.000830552	-0.000929337	0.000411476	-0.00283584	4.3559765e-05	0.0010666	-0.000421065	0.000555328	0.0020237	-0.00240625	-0.000564134	0.0010616	0.000398256	0.00129551	-0.000251004	0.000157719	-0.000869035	-0.000681089	-0.000119972	-0.000362407	0.0015884	0.00201261	1.5010914e-05	0.00115785	-0.00230758	-0.00155365	0.00132661	0.00271985	-0.00162204	0.00079885	0.0013029	0.00413543	0.00112892	-0.00155665	-0.000762379	-0.00223463	-0.00270948	-0.00020745	-0.000998427	-0.000624999	-0.000441308	0.00152614	0.00152755	0.000242704	4.3310476e-05	-0.000984357	0.000313937	-0.00259171	-0.000110526	-0.00413853	0.00147717	-0.00154066	-0.000168256	-0.0027437	0.000963872	-0.00340651	-0.000726686	0.00089683	0.00131163	0.00386208	0.00137678	0.00033268	0.00152722	0.00168454	0.00209185	0.00075844	0.00112132	0.000172432	0.0010431	-7.64971e-07	-0.00277263	-0.00194622	-0.00284193	-0.00445372	0.000287117	0.00135943	0.00122854	0.00131245	0.000744144	-0.000397265	-0.00138518	-0.00342959	-0.000691144	-0.00163067	0.00518765	0.00132364	0.00135102	0.00282484	-0.00312778	0.000315552	0.00338124	-0.000857815	0.00205033	0.00070446	0.00181138	-0.00122249	0.00441322	-0.00250321	7.1721166e-05	-0.0019044	5.4904333e-05	0.00311999	-0.00189912	-4.68348e-05	6.270569e-05	-9.3e-05	0.0051331	-0.000316395	-0.000858862	0.000721236	0.00201595	2.2170672e-05	-0.00267717	0.00124538	0.00425391	0.00329643	0.000724078	0.00222989	-0.000748774	0.00327545	0.00174756	-0.00128318	0.000101775	0.000457098	0.00123481	0.00132894	0.000780334	0.000417734	0.000124898	0.00078137	5.8195044e-05	-0.00412277	0.000791009	-0.000300865	0.000106606	-0.000276827	-1.53764e-05	0.00316915	0.00146148	-0.000783239	-3.18081e-05	0.00176721	0.00066376	0.00118284	0.000163819	-0.00122588	0.00248033	0.000180715	-0.000563178	4.6008343e-05	0.00189952	0.000303866	-9.28464e-05	-0.00256628	0.000420626	-0.00178732	0.00142631	0.00018696	-0.00121601	0.00170618	-0.000231449	-0.000139939	0.00192425	0.000217712	0.00154782	-0.000495263	-0.00419732	0.000620495	-0.00305803	-0.00142968	-0.000513177	0.00231066	-0.000222906	4.634168e-05	-0.000629124	0.000710773	0.00403131	-0.000772857	0.000780321	0.0016469	0.00189934	-0.00148591	0.00191226	-0.000530843	0.00119454	-0.0014193	0.000460764	-0.00080644	0.00245379	-0.00240729	-0.000456746	0.00105853	-0.000776098	-0.00332381	0.00121603	-0.000777984	0.00132436	0.00134284	-0.000411357	-0.00159568	-0.00137779	-0.00153647	-0.00255609	-0.00328833	-0.00205971	-0.00393549	-0.00328179	0.00130992	-0.00214059	-0.000801125	-0.00146379	0.00253712	0.00109767	0.000898207	0.0012709	-0.000754774	-0.000609301	-0.00103254	0.00375418	0.00116555	0.000423968	2.3655488e-05	-0.00101329	-0.000927273	0.000832783	0.00115616	-0.00264743	-0.00256346	0.000157108	-0.00313107	-0.00133761	-0.00107938	0.000793842	0.00205308	0.00435295	-0.000435635	-0.000837783	-0.00460687	0.000575568	0.000803161	-0.000496784	-0.00186066	9.4738825e-05	-0.00484635	-0.0040503	0.000340107	-0.000251023	0.00393895	-0.000368114	-0.00302272	4.908357e-05	-0.000821288	8.147879e-05	-0.00123987	0.000489071	-0.000399295	-0.00280518	-0.00198789	2.9755434e-05	-0.000663191	-0.0048449	0.000600104	-0.00160297	-0.00011442	0.00375107	-0.00227362	-0.00110394	-0.00332268	-0.00221464	0.00100011	-0.00144883	-0.000324858	0.000592596	0.000758864	0.002442	-0.00170074	-0.000116964	-0.000307109	0.000332012	-0.00081587	0.000581365	0.00115856	0.000935744	-0.000769632	0.000403384	-0.000895352	-0.00102315	-0.00252056	0.00114554	-0.00196631	0.000557255	-0.00185956	-0.00165202	-0.000408786	-0.00019063	-0.000103368	0.000356334	-0.0020913	-0.00254199	-0.00215039	0.000458957	0.0010202	-0.00498474	-9.825e-05	0.00105705	0.000116938	-0.00154232	-0.000535337	-0.0023577	-0.000805214	-0.00120257	0.000255961	0.00316602	-0.00127648	-0.00515047	-0.000330575	-0.000984446	0.00154144	-0.000183539	-0.000531909	-0.00046632	-0.00130451	-0.00070805	-0.00121852	-0.000862366	0.000890949	-0.00331779	0.000339428	-0.000293139	-0.0020345	0.000204638	0.00130376	0.00348405	0.00135838	0.00050978	-0.000427454	0.00241472	-0.000593101	0.00435409	-8.2046e-05	-0.0024153	0.00090981	-0.00596487	-0.000241489	-0.00126179	0.000409253	-0.00120521	0.00192538	-0.00171965	-0.001446	-0.00122896	0.000647732	-0.00337086	-0.00476218	-0.000628464	-0.00064351	-0.000513749	-0.000903693	-2.48109e-05	-0.00213492	-0.00210075	0.00196781	-0.00254275	0.00159273	0.00358839	-0.000380164	-0.00108015	-5.13116e-05	-0.00100709	0.000749502	0.00226382	-0.0045431	0.00147336	0.00169229	0.000526023	-0.00133626	0.00191519	0.00070376	0.00106925	0.000269841	0.00051248	9.42698e-05	-0.000389427	0.00249071	0.00169518	0.000809265	-0.000309919	-0.00173691	0.000410397	-0.00184332	0.000185208	-0.00227856	-0.00127531	-0.00196488	-0.00332822	-0.000389483	-5.01912e-05	-0.0001106	-0.00198104	-0.00240454	-0.00151906	0.000225619	0.000724201	0.00145066	0.00139568	0.000524254	-0.000287407	0.00299363	0.0019228	0.00979183	0.00124674	-0.000966024	-0.000493357	-0.0005954	0.00322081	0.000773552	-0.0023554	-0.00110263	-0.00157016	-0.000277943	-0.000952629	1.5737201e-05	-0.000350038	0.00181203	-3.80948e-05	-0.000782228	0.0028423	0.0023833	0.00273235	-0.000871977	-0.000310392	0.000452826	0.000844969	-0.000128698	-0.000207425	-0.000423406	0.00167049	-0.000367705	0.00341923	0.000602388	-0.00153579	0.00122157	-0.00078048	0.00076289	-0.000457132	0.00159327	-0.000905595	0.00211585	-0.000462121	-0.000209884	-0.000996248	-0.000593688	0.00262135	-0.00163131	0.00625384	-0.00191447	-0.000118605	0.000241946	-0.00197544	-0.00048764	-0.00449084	-0.000839413	0.0039171	-0.000950977	0.00190414	-0.000149389	-0.00165762	-0.00284617	0.00118207	3.29983e-05	-0.00457804	0.000789371	-0.000180004	-0.00163049	0.001508	0.00189842	-0.000466759	-0.000564827	0.000848712	-0.00263008	0.000445425	-0.000931006	0.00234107	0.000840986	0.00273422	0.00158915	-0.000456513	-2.47821e-07	0.00122882	0.00102153	1.2120246e-05	0.000689027	-9.40083e-05	0.00149249	0.00151713	0.000523768	1.5635409e-05	0.000496095	0.00051769	0.000308709	0.00357364	-0.00015728	0.00209153	0.000649856	0.00211238	0.000765542	0.00120139	-0.002239	0.000684606	-3.92937e-05	-0.00108119	-0.000567429	0.00104981	0.000335795	-0.000214422	-0.000537457	0.0011154	0.000579143	-2.29036e-05	0.00331464	0.0010072	-0.00105783	-0.00107912	0.00048242	-0.00196789	-0.000209145	0.000454767	-0.00229853	-0.000479621	0.000678693	0.000767489	0.00336451	0.00220046	-0.00137478	0.00409203	-0.000184716	-0.00269409	0.00116506	-9.86766e-05	0.00049252	0.000467013	0.0007516	0.00154902	0.00287931	0.00292213	0.00015695	-0.000392324	0.000213442	0.00371796	0.00222666	-0.00227355	-0.000936025	0.002352	0.00217385	0.00109303	-0.000226597	0.00130652	-9.04786e-06	-0.00074601	0.000452312	-0.00010834	-0.0013061	0.000355238	0.000299152	-0.00199256	0.00124806	0.000709394	0.0027951	0.000739507	0.00012634	0.00257295	-0.00157607	-0.00128188	0.00112284	-0.00212654	-0.000288813	0.00015926	-0.000855522	0.00148545	0.000314881	0.000254688	0.000634391	0.00266459	0.000138818	0.00124015	0.000439154	0.00136838	5.294409e-05	-0.000510403	-0.000522319	-0.00246799	-4.8295e-05	-0.00167201	0.00290739	0.000154915	0.00032852	0.000281744	-0.000232337	8.690714e-05	0.000307562	0.00048287	0.00059897	0.000404953	-0.00272291	-0.000574485	0.000389169	-0.000463025	3.4301986e-05	0.000706517	-0.00019317	-0.00115091	0.000245405	-0.00109527	0.00182916	8.502856e-05	0.000303702	0.0014491	0.00156395	-0.00124197	-0.000909304	-0.000410433	0.00479374	0.00144589	-0.000915506	-0.000351548	-0.00120095	0.000418761	-0.00205579	0.000543991	-0.00100623	0.00417127	-0.00112548	-0.00127602	-0.000607003	-0.00231754	-0.00121907	-0.00336157	0.00305707	-8.21516e-05	0.000288882	0.00114295	-0.000237488	-0.000874722	0.000235446	-0.0052275	-0.000951042	-0.00485303	-0.00398573	-0.00427242	-0.00228549	-0.000677814	0.000740029	-0.000585006	-0.000239681	-0.00248921	0.00094385	0.0022411	0.00205932	-0.0019008	-0.000185505	-0.000135986	-0.000866431	-0.00206371	-0.000825468	-0.000148157	-0.00225254	-0.00190132	-0.000415293	-0.000378029	-0.000965436	0.00229682	-0.0012491	0.000613433	-9.72891e-05	0.00131286	0.000863276	0.00106558	0.00404189	0.000490757	2.5083622e-05	-0.00113181	-0.00112542	-0.00102185	0.000497843	0.000927464	0.00224435	0.00358489	0.000418342	0.00341874	0.002143	-0.000262774	-0.000260537	0.00303411	9.4356055e-06	0.00308943	0.000388825	-0.00290258	-0.00236242	-7.40411e-05	0.00308227	-0.00374335	-3.40643e-05	-0.00339682	0.000471411	-0.00013935	0.00204421	0.00222007	0.000142933	-0.000875112	-4.60572e-05	-0.00115218	-0.000933585	0.00382076	-0.000741698	-0.00201446	0.00267313	0.00100702	-0.00083899	0.00222322	0.00223885	0.00172375	0.00098717	0.000512553	0.000380205	-3.11577e-05	0.00116884	0.00133482	0.000469346	0.00244799	-0.000941813	0.000703217	-0.00176934	-0.000322869	-0.00199959	-0.00214368	0.000573166	0.000825657	-0.00221079	0.000914187	-0.000870427	0.000547882	-0.00406446	-0.000265977	-0.000373482	0.000792654	0.00147243	-0.000714492	0.00042679	0.00338152	0.000733224	-0.00198091	-0.000233833	-0.000636863	-0.000642725	-0.00160054	0.000798994	0.000818139	0.0014525	0.00191124	-0.000832566	0.000408572	0.000373847	-0.00409449	0.000443437	0.00140569	-0.000662323	-0.00100718	0.000663505	0.000589831	0.0038221	-0.000365979	0.0016154	0.000697958	1.8335752e-05	0.00266576	-0.00149683	8.098028e-05	0.000269654	0.00118971	0.00107292	-0.000248641	0.000641177	0.000111245	0.00270349	0.00367898	-0.000264023	7.280337e-05	0.000494233	-0.00306456	-0.00175417	0.00185194	-0.000466009	-0.00104638	-0.00208123	-0.001381	0.00144903	0.00147187	0.00355754	0.00266329	0.000648144	0.00234018	-0.000659475	5.258005e-06	2.5265119e-05	0.000969913	7.52141e-05	-0.00105968	-0.00171035	0.00128	0.00140589	-0.000562289	-0.000974075	-0.00102767	-4.72424e-05	0.000943661	-0.00159773	-0.000368412	3.5242505e-05	-0.00148184	-0.000164912	0.00078746	-0.00214889	0.000968583	-0.0019286	-0.000283342	0.000268028	0.000672834	-0.000944786	-0.000821312	0.00239298	-0.00296913	0.00160694	0.00254508	-0.00141567	8.226661e-06	0.00111963	-0.000664771	0.000654661	-0.00174045	-0.000756568	0.00318334	0.00222766	-0.000628767	0.00113481	0.000765484	-0.00030193	-0.00177395	-0.000238346	0.00164115	-0.000915277	7.812913e-05	0.00163475	-0.000810677	-0.00296343	0.00340552	-0.000169635	-0.000358364	0.00259031	0.000516474	-4.57025e-05	0.00217138	-0.0026606	-0.00318452	-0.00344287	-0.00569788	-0.0039923	-0.00053174	-0.000793561	-0.00112024	0.000156822	-0.00139678	-7.71541e-05	0.000261461	0.000452031	0.00131561	0.00225859	3.3765e-05	0.000634473	-0.00124384	0.000480825	0.000968371	-0.000417026	-0.00117599	0.000581293	-0.000291157	0.00015108	0.00149491	0.00100749	-0.00251573	0.0011895	0.0025021	-0.000501733	5.3671876e-05	0.000648283	0.00665655	0.0020812	-0.000672104	0.00183501	0.00229949	-0.000577219	0.000870764	-0.00160316	-0.000749437	-0.00118094	0.000879839	0.00184442	6.573709e-05	-0.0037481	0.00304736	0.00208971	0.0005815	0.00315524	0.00170449	0.000433322	-0.000628239	0.000916685	-0.0021022	-0.000223026	-0.0016552	-0.00012647	-0.0021894	0.00247654	0.00282796	0.00121234	-0.000454764	-0.00119074	0.000439134	-0.000393468	0.00037512	-0.000896862	0.00104927	-0.0011288	-0.000799265	0.00115937	0.00246531	-0.00014378	0.000964671	0.00073506	-0.000100277	-0.000725927	0.00166096	-0.00233495	-0.00196407	0.0021988	0.000128151	-0.00116919	-0.000382177	0.000477344	-0.000105403	2.8811899e-05	0.000477368	-0.00038283	0.000890636	3.3011318e-05	0.00529375	8.833051e-05	0.000703044	0.00145436	0.000268671	-0.00150544	0.000667467	-0.00118245	-0.000246267	0.00123082	0.00235976	0.000739521	0.00168426	-0.000554966	0.000521942	-0.000601507	0.000275985	-0.0013202	0.00129999	0.00143739	0.00161245	-0.00217803	-0.000945827	-9.62248e-06	-0.00242351	0.000345241	-0.00278517	0.00144252	0.0015111	0.000193211	0.000313432	-0.000257003	-0.00145666	0.000705523	-3.17264e-05	0.000490542	0.00144027	0.00134336	-0.00236378	8.9236426e-05	-0.00131814	-0.00102891	0.00276437	-0.00333533	0.000895036	0.000752315	-0.00130597	-0.000660679	-0.00029839	-0.00244466	-0.00125453	0.00188809	-0.00339108	-0.0017449	-0.00187207	0.000396217	0.000623746	0.000536261	0.00319274	0.000884292	-0.00153848	-0.00233115	0.000694367	-0.000442251	0.000213244	-0.00187524	-0.000950567	-0.000766656	0.00118531	-0.000967678	-0.00152445	-0.000504644	-0.000351994	-0.000320554	-0.0073471	0.000339789	0.000617655	0.00307018	0.000994543	7.305838e-05	-0.00050033	0.000866141	0.00090145	-0.00138924	-0.000415488	-0.00147138	0.000436534	-9.77474e-05	-0.000495189	-0.000449462	-0.000380925	-0.00158358	-0.000642057	-6.80463e-05	-0.000361354	-0.000540147	-0.00172131	-0.000715197	0.00112272	-0.000306864	-0.000166436	-0.00126008	0.000347478	-0.000257211	0.0022161	0.000385262	-0.0016235	0.000355442	-0.000211297	-0.00176873	-0.00149813	0.000432668	0.00111488	-0.00376613	-0.0024968	-0.000822753	0.000636106	0.000725458	-0.00285527	0.000289524	-0.00272861	-1.4995e-05	0.00134251	0.000740795	0.00181622	6.2406616e-05	-0.00308	0.000242887	-0.00070478	-0.00126789	0.000210547	-0.00170489	-0.00221803	0.00196988	0.0018893	-0.00222004	-0.00284206	0.00209651	-0.0020091	-0.000112642	0.00206898	0.000197442	0.00200266	-0.000496253	-0.0015148	-0.000702867	0.000550803	-7.90295e-05	-0.00194273	-0.000172195	-8.77679e-05	0.00191988	-7.47548e-05	0.00198558	0.00058755	-0.00234559	0.0026446	-0.00300117	0.00133081	-0.000214144	-0.000133057	-0.00203795	0.00131105	0.00130895	-0.000103189	0.00162285	-0.00110968	0.0011655	-0.00101076	0.000992228	-0.000364467	0.00050993	0.000571984	0.00115171	0.00126595	-0.000336718	0.00269705	-0.000490268	0.000654505	0.000791765	-0.00151715	0.00308344	0.00447437	-0.000611318	-0.00142646	-0.00198843	-0.00110075	0.00152355	-0.000639821	-0.00247287	-0.000690695	0.000917356	-0.00114578	-0.000868294	0.00017288	8.8776076e-05	-0.00245049	-0.00037536	-0.000313274	0.00018366	0.000145129	-0.000828449	-0.00182024	-0.000358139	-0.00229102	-0.00182677	-0.000724552	0.000760237	-0.00250718	7.5121876e-05	-3.28878e-05	-0.000354655	-0.0017089	-0.0030315	-0.00255596	0.000278094	0.0036255	0.000841105	0.000145639	0.00321109	0.001081	-0.000666165	0.000618702	0.00185576	-1.30325e-05	0.00193923	0.000598145	-0.00219011	0.00214855	0.0010684	-0.000290508	-0.000536463	-1.00762e-05	-0.00164045	-0.00175625	0.000623728	-0.000101485	0.00188734	-0.00136347	-0.00155443	0.00104872	0.00023507	0.000748396	0.0011343	0.00568693	-0.00328867	0.00136554	0.00321222	-0.000335333	0.000709902	0.00390922	0.00284393	1.0362427e-05	-0.00289455	-0.000366002	-0.00131287	-0.000101639	-0.00268405	4.0503717e-05	0.00130677	-0.00295643	-0.00182278	0.00336913	-0.000965333	-0.00245453	-0.0023661	0.00183725	-0.00175256	-0.00122169	-0.001016	-0.000605548	-0.000665868	-0.00286166	0.00143771	-0.00232673	0.00212265	0.00203483	0.000557201	-0.000389827	-0.00077753	-0.00193129	0.0012258	0.000495249	0.00282121	0.00118133	0.000238985	0.00133137	0.00216412	0.00113152	0.00118137	0.000483399	0.0013718	0.00101612	0.000343146	-0.000740914	0.0011265	-0.0016719	0.00183392	0.0031927	0.00164022	-0.000406005	0.00167449	0.00148364	0.000119355	0.00163318	0.00265757	-0.00135585	-0.00497933	0.000219352	-0.000309435	0.0011698	-0.00114597	0.000435223	-0.00132027	0.000338113	0.000548151	-3.56151e-05	0.000743815	-0.00300061	0.00193963	-0.00136749	-9.25612e-05	0.0010139	0.00169505	-0.000349193	-7.29323e-07	0.00197765	-0.000823233	-0.000506263	-0.0030145	0.003104	-0.001404	-0.000584312	0.00209679	0.00433487	0.000824181	0.000490575	0.000270483	0.00162961	-0.00167385	0.00134339	0.00060091	0.00157451	-3.17281e-05	-0.00162791	-0.00145594	-0.00201732	0.00107744	-0.00194447	-0.0012817	0.0010482	3.4014585e-05	5.8640966e-05	-0.00166442	0.00313002	0.00398057	-0.000258654	-0.0027835	8.744145e-05	-0.000788519	-0.000710596	-0.000368795	0.00313611	-0.0024081	0.00143629	-0.000110963	0.00419553	0.00162295	-0.000436795	0.000326	-0.00143451	0.000857598	0.00311811	0.000282047	0.00191297	0.00175593	-0.00178299	-0.000372407	-0.00115707	-0.000329985	-0.000239652	0.000501774	0.000344341	0.000939967	0.00235295	0.00112575	-0.00396257	0.00249608	0.00348034	0.0001088	-0.00450015	0.00127484	0.00098091	-0.00155009	0.000276444	0.000547134	0.000452803	0.00119084	0.000281741	0.00110366	0.000990356	-0.00114439	-0.00129954	0.00256854	-0.00158518	-0.00151573	0.000725462	0.000105512	-0.000181022	-0.000184716	-2.00523e-05	-0.000639475	-0.00182953	0.00234141	0.00451314	0.000271466	-0.0015099	0.00138168	0.00102583	0.00192241	0.00134282	0.00106916	0.00231022	-0.000133591	0.00131477	0.0015422	0.000402264	0.00110434	0.000383082	-0.00106622	0.00116162	0.000991816	-0.000707888	0.00285167	-0.000574592	0.000748944	-0.000314321	0.000300724	-8.43136e-05	0.005674	0.00074791	0.000756086	-0.00247771	-0.00149749	0.00144055	0.00143597	0.0017615	-0.000860419	0.00188581	0.000466307	0.00248598	0.00258029	-6.16092e-07	-0.00143925	7.037289e-05	0.00299026	0.00200862	-0.00109374	0.00140161	-0.000155465	0.000927917	0.00433963	-5.96368e-05	0.000366875	0.000508595	-0.00027006	0.00120468	0.000587919	0.000522969	-0.00178424	0.00170787	0.00107589	0.00532784	0.000725406	0.000606699	0.00118857	-0.000461506	-6.11192e-05	0.00183966	0.000792557	0.000501891	6.140041e-05	0.000923193	0.000650495	0.00185109	-0.000497416	0.000661582	0.000637203	-0.0005392	0.00305994	-0.000532871	0.00136256	-0.000682184	0.000544512	-7.78914e-06	0.000921683	0.00171498	0.00106435	0.000739273	0.000423474	0.00111215	0.00232472	-0.000556239	1.8251107e-05	-0.000899079	-5.90981e-05	0.0028247	0.000362478	-0.000128844	-0.000174594	-0.00232608	0.000664847	0.00181697	0.00335511	3.8109763e-05	0.000166841	0.000171964	0.000736501	0.000231671	0.000601094	0.00116759	0.000650049	0.00106057	-0.0017757	-0.000236901	-0.00126043	-0.00133711	0.000240204	0.00168811	0.00194286	0.000523889	0.000169403	0.000479925	-0.0023031	-0.00134973	0.000168978	0.00476611	0.000330285	0.000688144	0.00458098	0.00295602	0.000502395	0.00262561	0.000508951	-0.000449856	0.00110797	0.000846584	0.000757185	0.00242237	-0.00229554	-8.249e-05	0.00144414	0.000348826	0.000440608	0.000725949	0.00109479	0.000256097	0.000844982	0.00038049	0.000518272	-0.00087258	0.000447318	0.00102373	0.00359402	0.000751399	0.00034016	-0.00123829	-0.00195424	0.00148721	-0.000374571	0.00122377	0.000756368	0.000979371	0.00225825	-0.000797159	-0.00111072	0.00197547	0.000721636	0.00050628	0.000641672	0.00463309	0.000268361	0.000592854	0.00235633	0.00186239	0.0021161	0.00154456	0.00074106	-0.000431943	0.000973733	0.00433496	0.000192535	0.0010406	0.00194538	0.00304514	0.000877486	0.000312642	0.000647557	0.00371587	0.00098694	0.0037919	-0.000385904	0.00169663	0.000139316	-0.00170315	0.000693535	0.000556738	0.000492773	0.00182865	0.000332139	0.00156126	0.000759596	0.00176714	0.00206309	0.000265662	2.9532646e-05	0.00357132	0.0021084	0.00099205	0.00558307	0.0017856	0.000598072	0.00147244	0.000864171	-0.000198589	0.00108676	-0.000231578	-0.000166856	-0.000569934	0.000334336	-0.000257627	0.00075587	0.00108228	-0.000443963	0.00083645	0.00099178	0.00054363	0.00160877	0.000528986	0.000982351	0.000413823	0.000764777	-0.00040125	-0.00298441	-0.000252038	0.000536516	0.000919637	0.00137336	-0.00198234	0.0012113	0.00271949	0.000405517	0.000535714	-0.000649721	0.00158006	0.000844555	-0.00107466	-0.00121649	-0.00166124	-0.000111738	-7.18794e-05	0.000125941	0.000383977	-0.00334344	-0.000549001	0.000637673	0.00107576	0.000100215	0.000615865	0.000425674	-0.000834323	-0.00144917	0.000624222	-0.000849407	-0.000366579	0.000256219	0.00108484	0.000144404	-0.000661748
bisphenol-a	-0.000156442	-0.00373975	-0.00046832	-0.000357757	-0.000690542	-0.000413422	0.000375841	-0.000689915	-0.000553371	0.00107523	-0.000119045	-0.000706713	0.00073636	0.0031697	0.00128484	0.000114013	-0.00215412	0.0010288	0.0010579	0.000885988	-0.000901203	0.000201152	-0.00200269	0.000444155	-0.00315857	-0.000129915	-0.000150086	-2.57397e-05	0.000262885	-0.0025105	-0.00296595	-0.000952385	-0.00176083	-0.00120751	-0.000563243	-0.000376969	-0.000890251	-0.00148129	-0.000368747	-0.000967588	0.00166803	0.000184135	-0.0010589	-0.00136547	-0.000605857	-0.000889375	-0.00131021	-0.000643466	-0.000899382	0.00170625	-0.00162887	-0.00146805	-0.000715856	9.128238e-05	0.0032102	-0.00206721	0.000143474	0.000773233	-0.000927506	-0.000236166	0.000670691	-0.000871165	-0.000830797	-0.00169496	-0.00221965	-0.00209019	-0.00097662	7.647254e-06	-0.000649307	-0.000645257	-0.00183676	0.00289375	-0.000710272	0.00103691	0.00324089	0.000631133	-0.00236854	-0.000469321	-0.00111314	-0.0010869	0.00147519	0.000739974	-0.000246772	-0.00151896	0.00308747	-0.00266194	-0.000546745	-3.32569e-05	-0.002142	-0.00178533	-0.00142467	0.000736074	-0.00131954	0.000836435	0.00244436	-0.000651256	-0.000210441	0.00121298	-0.00398376	0.00166884	0.000239049	0.000825046	-0.000987169	-0.00282283	-0.0015774	-0.00156691	0.00301116	0.000337869	0.00011992	-0.00163083	-0.00299862	0.00137296	-0.00102104	0.000659985	0.000510271	0.00162311	-0.00106795	0.00236375	0.000748502	-0.000957318	-0.00181659	-0.000624532	0.000374353	-0.000846527	0.00057362	0.000676808	-0.00113203	-0.000351645	0.000783275	-0.000938053	0.000756599	-0.00120921	0.000177197	-0.00120557	0.00194454	-0.00356108	-0.000591375	-0.000994551	-0.000506719	-0.00113792	0.000548109	0.00211994	0.00110601	0.0018839	0.0031765	-0.00347996	0.00223279	0.000286889	-8.01456e-05	0.000670039	-0.00192638	0.000340182	0.00104272	0.00073315	-0.000119063	-3.23235e-06	-6.88492e-05	-0.00036068	-0.00197037	-0.00209884	-0.00171243	-5.52266e-05	-0.000158768	-0.00026882	0.00367276	-0.00252744	0.00194715	-0.000274018	0.00102012	0.000181533	-0.00118249	-0.00223438	0.00172753	0.00238548	0.000341522	-0.000750621	0.00146906	-0.000294254	0.000457121	-0.000351507	0.00136623	-0.000370935	0.000986298	-0.00346169	-0.00289985	0.00264082	-0.000122079	-0.000185621	-0.00022366	0.000608984	-0.000481817	0.00178437	0.000394278	-0.00220062	0.00257933	-0.000350181	0.000713638	0.00291125	-0.000382176	-0.000893495	0.00285333	-0.000178763	-0.000185165	-0.000348057	-0.000259965	-0.00032042	-0.00035641	0.000437159	0.00152396	9.969599e-05	-0.00139256	0.00179456	-0.000558646	0.00191807	-0.00126599	-0.000303758	-0.000242681	-0.00102362	0.00161971	-0.00129528	-0.000905081	-7.2302e-05	-0.00226714	0.000829308	0.000349002	0.0014806	0.00179635	0.00107696	-0.000277034	0.000391568	0.000588944	-0.00120956	-0.00137099	-0.00133462	0.00126437	-0.000426387	-0.000131325	-0.00078318	-0.000595496	0.000886267	-0.00211839	-0.00109421	-0.000443818	0.000122164	-0.00307426	0.000735238	-0.00105757	0.00173052	-0.00030921	0.000790827	-0.00540302	-0.00268573	-0.00245922	-0.000462276	-0.00160297	-0.0016316	-0.000673681	0.00078633	0.00172535	0.0028655	0.00310496	-0.00329983	-0.000289321	-0.00236251	-0.00020504	0.00290153	-0.000256469	-0.00116448	-0.000108004	-0.00275751	-0.000441781	0.000560747	-0.00083769	-0.000918552	-0.000145696	-0.000162086	-0.000141279	0.00102605	-0.000246342	-0.0086475	0.000462929	-0.000514717	0.00279327	-0.000690093	-0.000767632	0.000821671	-0.000284969	0.00017665	0.000697377	-0.000698517	-0.00205165	-0.000144861	-0.000169638	0.000511211	0.00149965	0.000458095	-0.000554398	0.000383762	0.00081298	1.2549117e-06	5.923755e-05	0.00125849	-0.000828355	-0.00105404	-0.000442356	0.0010026	-0.000933532	0.000575299	-0.000721691	-0.00177688	-5.25386e-05	0.000721917	0.00209834	0.00150805	0.000160577	0.000445942	0.000586	0.000293691	0.00138396	-0.000304879	0.000487456	0.00833599	0.000657348	0.000479155	0.000706323	0.00408741	0.00108193	0.000458546	0.00124686	0.000618282	0.00137312	0.00135242	-0.00185283	-0.00160803	0.00128851	-0.000519541	-0.00152529	0.0046666	-0.00161401	0.00154686	0.00233123	-0.000437077	0.00117046	0.000161793	-0.000142075	-0.000716103	-0.00100796	0.00331788	0.000281314	-0.000213254	0.00100489	-0.00114306	0.00402848	0.00211527	-0.00127513	0.00119614	-0.00119296	-0.00192136	0.000687491	-0.00280841	-0.002301	0.00152595	0.00141277	-7.70901e-05	-0.000789441	-0.000497223	-0.00303393	-0.0018635	0.000831742	-0.000920531	0.00240035	-0.000641009	0.000552134	0.00123985	0.00390907	-0.000150627	0.000707994	0.00323591	0.000888564	-0.000967179	0.00196038	0.00163975	-0.00117944	-0.000713543	0.00205578	0.00115911	-0.00166343	-0.000332343	0.00390092	0.00109164	-0.0016179	-0.000805708	9.56591e-06	-0.00176015	0.000484989	-0.000396324	-0.000661543	0.00448504	-0.00456296	-0.0039373	0.00261475	-0.00345472	-0.000223739	-0.00300904	0.00237255	-0.000888765	0.000335522	-0.000980144	0.00182471	0.0040463	-0.001691	-0.00129248	0.00100032	-0.00152232	-0.000522205	-0.000742492	0.000902775	-0.000779111	6.5225526e-05	-0.00109895	-0.000478183	-0.000202883	-0.000210415	0.000390135	-0.00152916	-0.00171071	-0.00154924	0.000597007	0.000935575	0.000470711	-0.000995044	-0.000299648	-0.000136869	-0.00138776	-0.000359737	0.000404862	0.00184043	0.000722668	-0.000773564	-0.00493177	0.000647488	0.0011484	-0.000572005	-0.0012866	-0.00132444	-0.000341548	0.00037878	-4.67466e-05	-0.00205563	-0.000812964	0.0066021	-0.000841461	0.00104946	-0.000414048	0.000945011	0.00181261	0.000750775	0.001828	-0.00137022	-0.000387421	0.00175155	-0.00156114	0.000178526	0.0010718	0.000292156	-0.00235482	0.00178002	0.00123438	2.5371697e-05	-0.000671309	-0.00276544	0.000169736	-0.000641528	-0.000352646	-0.000188881	-0.000229347	-0.000341216	0.00102901	0.000766515	-0.000666162	0.00145745	-0.0013506	-0.00111181	-0.00096884	0.000581749	0.000127836	-0.000160047	0.000730795	0.00119843	0.000974706	-0.00333455	0.000296586	-0.00102316	-0.00194798	-9.34641e-06	0.00093762	0.00163833	0.00195659	-0.000167433	-0.00246865	-0.000392384	0.000182885	-0.00167133	-0.000442155	-0.000456356	-0.000512366	-0.00147502	0.00015316	0.00028113	0.00195354	-0.000145171	0.000102921	0.00510948	0.000884371	-0.000465675	-0.00162197	-0.00299992	-0.00225922	0.00177544	0.00150493	-0.000826526	0.00196219	-0.00160098	0.00521552	0.000331099	0.000866399	-0.00015912	0.00135338	0.00162831	-0.00062934	0.00166325	-0.000241486	-0.000973925	0.00112182	0.00075538	0.000560668	0.000742076	-0.00160967	0.000792041	0.000984249	-0.00141261	-0.000698094	0.000223123	-0.000405606	0.000361512	-2.98244e-05	-0.00046056	0.00142413	0.00182889	0.00392251	-0.00394883	0.000925868	0.000905026	-0.00188501	-0.000885781	0.000403533	-0.00097957	-0.000122972	-0.00010226	0.000659759	-0.000508018	-0.00297792	0.000694346	0.00109035	0.00049275	0.000767951	-0.00224015	-0.000819582	0.000649376	-0.00114834	0.00361096	0.0004798	0.000262094	-0.000324295	0.00159167	-0.000995245	-0.0018032	0.000174316	0.000213403	0.0013651	0.000169226	0.000568351	0.00255654	0.00179504	0.00185185	-0.00208011	-0.00251962	0.00152468	-0.00205055	-0.00345554	0.000476755	0.00174023	-0.000211126	0.0004284	-0.00214226	7.111135e-05	0.00213264	-0.00134591	-0.0020355	0.00070544	-0.000998599	-3.85405e-05	-0.000604246	0.00047403	-0.000322726	0.00266832	0.00164418	5.7104542e-05	-0.000794547	-0.000381973	0.00163478	0.00167642	0.000353417	-0.000333395	0.0014087	-0.000176463	0.000984873	0.000108811	-0.0010944	-0.000344566	0.0022347	0.000518732	-0.00857679	-0.00147652	-0.00159594	0.00121501	0.000299589	-0.00241444	0.00145399	-0.00195468	-0.002671	0.00265762	0.000954739	0.000815912	0.00223464	-0.000848926	0.00183049	0.0055052	-0.00121547	9.475828e-05	-0.00129234	0.00172146	-0.000600252	-0.000501971	0.000780718	0.000846124	0.00206885	-0.00284259	-0.00295945	-0.000762437	0.000204426	-0.000455645	0.00348402	-0.000247597	-0.00240631	-0.000846381	0.000631443	-0.00023161	-0.00125053	-0.00221348	-0.00236314	0.000260218	-0.000237645	0.000693254	-0.00209184	0.00242074	-0.000288174	0.00236419	-0.000849696	0.000571965	-0.000832479	-0.000215778	-0.00404485	-0.000644364	0.00130535	-0.00111986	0.00082166	-0.000184449	-0.00139074	0.000426258	0.000990456	0.00230792	-0.000537514	-0.000961341	0.000472139	-0.000249098	0.000984439	-0.0017295	0.00536101	-0.000408797	0.000895576	-0.00396609	-0.000436679	-0.00374926	0.00404918	0.00067476	-0.000760426	-0.00130565	-0.00271393	-0.00122574	0.000564509	0.000555166	0.00059906	-0.00370347	0.000988505	-0.00183184	-0.000884917	0.00132169	0.00202082	-3.57971e-05	-0.00171451	0.00418898	-0.00076583	0.00102538	0.00401657	5.32478e-05	0.00174014	-0.00147601	0.00103448	0.00160652	-0.00334187	0.00053478	-0.00267741	0.000846729	-0.000671907	-0.00069174	-0.000558994	-0.000622843	-0.000991798	0.00653759	0.00118222	-0.000208868	-0.000804943	0.00302604	-0.000417917	-0.000681932	-0.000664893	-0.00135426	0.00173842	0.0028383	0.00194	-0.000347661	-0.001172	0.00112279	0.00103621	-0.000864239	0.000274395	-0.00125916	-7.1026e-05	0.00103798	6.3888176e-05	0.000145955	-0.000526737	0.000237377	-0.000572498	0.000541083	-0.000155252	0.000761537	0.000442209	0.000639597	0.00061104	-0.000611693	-0.000320059	0.000456572	0.000227055	0.00093901	0.000309415	0.000859493	-0.00110225	-0.000119187	0.000666763	-0.0012804	0.000173187	0.00198404	0.00211147	0.00147883	-2.33164e-05	0.00115021	-0.000510982	0.000430187	-0.00164829	-0.00100106	0.000914059	0.000835462	0.000423271	0.000837783	-0.000388767	-0.0010497	-0.000856583	-0.000279705	-0.000414717	0.00150019	0.000443135	0.00195298	-0.000164426	-0.00380841	0.004944	0.000475335	-0.0023402	-0.00101078	0.000114068	-0.00247432	0.00043306	0.000222854	-0.000535255	0.00223978	0.00044925	-0.00221992	-0.00176077	0.0013843	-0.00213328	-0.00071318	-0.00142539	0.000983213	-0.000871257	0.00160017	0.000550358	0.00089098	0.00160037	0.00480281	0.000436505	0.000859491	-0.000743867	0.000818095	-0.000210275	0.000508736	0.000508342	9.992097e-05	0.00106098	-0.000346738	-0.000977012	-0.000844817	0.000732567	0.00018181	0.000384547	0.0010355	0.00109858	-0.00163872	6.956334e-05	0.000823543	0.000269621	-5.68019e-05	-0.00138106	0.000900575	-0.000552427	0.00096328	-0.000884158	0.00124964	-0.000169138	-0.00173367	0.00085166	0.0013282	-9.7576e-05	0.00153531	0.000765595	-0.0027604	-0.00154982	-0.000868141	-0.000137509	0.000224321	-0.00247877	-0.000143334	0.000554397	0.000215572	-0.000934526	0.0041968	0.000267626	-0.000935979	-0.00400952	-0.000652268	-0.000188821	0.000261498	0.000958399	-0.00150072	-0.00192972	-0.0033328	0.00156223	0.00161819	0.00117728	-0.0009773	0.000416405	-0.00160358	0.00182797	-0.00290859	-0.000631405	-0.000106748	-0.00242741	0.000998444	-0.000846047	-0.000119139	0.000379464	0.00118156	0.00091736	5.979028e-05	-0.00148861	0.00182255	-0.000682976	-0.000689083	-0.00116858	-0.00155054	-1.64944e-06	0.00100367	-0.000549332	0.00163707	0.000268993	0.000427224	0.00105822	-0.00143078	-0.00183082	0.000113253	0.00169542	0.000977731	-0.00151066	-0.000767507	-8.54071e-07	-0.000758788	-0.000334122	0.00176632	-0.000480084	-0.000907525	-0.00157958	0.00169969	0.00133237	-0.00156508	-0.000850117	0.000450249	-0.0026011	-0.000707499	0.0011944	0.00185956	-0.00032622	-0.0011282	-0.000803735	0.000860794	-5.41635e-06	-0.00350878	-0.000297911	0.000453888	-0.000937848	0.00251607	-0.000323388	0.00150651	0.00123873	0.000123294	0.00105225	-0.000359637	-0.000396482	0.00178686	-0.000147334	0.000280238	-0.000249796	0.00143752	0.000309707	-0.0029463	-0.00087562	0.00214008	0.00176587	-5.84963e-05	-0.000742845	0.00082829	-0.000194307	-0.000476866	-3.50436e-05	-9.14961e-05	-2.66687e-05	0.00136963	0.000505934	0.000297536	-0.000493051	-1.3063e-05	0.000258489	-0.00159443	0.00048561	0.00032112	0.0018159	-0.00289408	0.00113584	-5.23956e-05	-0.00239841	0.000718667	-0.000549397	0.00148613	0.00105287	-0.00155852	0.000647105	0.00187125	0.00577895	0.00127967	-0.00159274	0.00109948	-0.000882408	0.00408101	-0.00018029	0.000437478	0.000153568	0.00106028	-0.000385593	-0.000846313	-0.000834271	0.000847659	-0.000434395	-0.00031026	0.00121879	0.00170192	0.00156571	0.00154099	-0.000184939	-0.00245937	-0.000878011	0.000493757	-0.00375964	0.000539447	0.000242589	-0.00195238	-0.000744443	-0.00116185	-0.00174537	-0.000445961	-0.000454883	0.00242115	0.00193652	-0.000127919	-0.000783206	-8.54097e-06	0.000629433	0.000327031	0.00128195	0.00200129	0.00160818	-0.000451614	-0.000167109	-0.00155208	0.00285677	0.000147198	-0.000188805	0.0025984	0.000322945	0.00302221	-0.00169407	0.00108615	0.00219256	-0.000749025	0.000222543	-0.00140248	0.00134136	-0.00206838	-0.00089414	-0.00401448	0.00241075	0.00108009	-0.000199227	-0.000128949	-0.000822795	0.000781749	0.00101098	0.00320315	-0.00110595	0.000599296	0.00140913	-0.000229061	-0.0010074	-0.00135883	-0.000764273	0.00103743	0.000790793	-0.000971354	-0.000557143	0.00119441	0.000705175	-0.000358529	-0.000504944	0.000638342	0.00121507	0.000302641	-0.00169581	0.000344925	-0.000289784	-0.000894479	0.000994195	-0.00440726	0.000681343	-0.00218186	-0.000990399	-0.000369551	0.000208543	0.00751107	-0.00253536	0.00372932	0.00866102	0.000881722	-0.000202702	0.00196191	0.00291618	-0.00195963	5.74641e-05	0.000588214	-0.00134214	0.00212736	-0.00111	-0.000693835	-0.000593176	0.00139973	-0.000426874	-0.000138934	-0.0014847	-0.000184737	-0.00142095	-0.000607139	-0.000620904	-0.000901087	-0.00150031	-0.00017244	0.000263057	-0.00043568	-0.000406637	-5.68723e-05	-0.000106713	1.0357062e-05	0.00169006	-0.000330922	-0.00116183	-0.00253935	0.000452836	0.00331961	-0.00325263	0.000381446	-5.50244e-06	-0.000126235	0.00102576	-0.000177535	-0.00111117	0.00185433	6.221178e-06	-0.000263886	7.338981e-06	-0.000706438	-0.000989408	-0.0014725	-0.000231082	-0.0009003	0.00172685	0.000586446	-7.75326e-05	-0.000318819	-0.000401088	0.00155894	-3.25241e-05	0.000436165	-0.00214621	-0.000263648	-0.00178334	-0.000327318	0.000108256	0.000739644	0.00112239	0.000240368	-0.00215148	-0.000444815	-0.000559652	0.0010253	-0.000935848	-0.000324235	-0.00171331	-0.000322387	-0.00110693	0.000755368	-0.000672625	0.00017051	0.00101015	-0.00142189	-0.000372914	-0.00204866	0.000434653	0.000156129	0.00178858	-1.54271e-06	-2.29346e-05	0.000144215	0.000320224	-0.0012787	0.000267507	0.00201549	-0.000308091	-0.00123248	0.000367689	0.0014731	-0.000318658	-0.00131474	0.000100714	-0.00151543	0.000391253	-0.000172979	-0.000667363	0.00113033	0.000319072	0.00164217	0.000698141	0.00119979	3.6409772e-06	-0.000420478	3.13937e-05	0.000192007	0.000764666	0.000286948	0.000849463	-0.000410597	7.120297e-05	0.000273281	-0.000171803	0.00150711	0.00098275	-0.000815351	-0.00220839	0.000660713	-0.000244369	0.00202819	-1.62033e-05	0.000722811	0.00088977	-0.000434581	-0.000715874	-0.000855052	-0.000398859	0.00140301	0.00159783	0.00318401	0.000522573	0.0012752	0.00176817	-0.000417785	-0.00163888	0.000310274	0.00142198	0.000430237	-0.00162325	-0.00033388	-0.00257344	-0.000292617	0.0003444	-0.000308666	-0.000376844	0.000234208	-0.000179592	-0.000444261	0.00137038	-0.000151942	-6.65914e-05	0.00126557	4.448099e-05	0.00335368	-0.000863369	-0.000107977	-0.000637161	0.00296249	-0.000156868	-0.0022133	-0.00257475	-0.00114558	-0.00123785	0.00154604	-0.00185827	-0.00058973	-0.00201461	-0.00124594	0.00123249	-1.01183e-05	-0.000564142	-0.00174248	-0.000870374	0.000672312	0.000349435	-0.00132444	-0.00113188	-0.000423112	0.00107651	0.00196205	-0.00366875	0.00128443	0.000377271	0.000131179	0.000529181	0.00113584	0.000946119	1.0367575e-05	-0.000317969	-3.22529e-05	-0.0012538	0.000924965	2.7749136e-05	0.000858644	-0.000129917	0.000373119	0.000381332	-0.000227499	-3.93227e-05	-0.000193812	-0.00456509	0.000549399	-0.000199854	0.000123137	-0.000217655	-0.00109483	0.00271364	0.00170334	0.000274545	0.000488922	0.00195247	-0.00066854	-0.000645139	-0.000728653	0.00167739	-0.000680105	0.000967084	-0.000327822	0.00220457	-0.000637785	-0.00288043	-0.00128603	0.000217549	0.000576513	0.000988337	-0.000531313	-0.000267609	-0.000188104	0.00133949	-0.00110607	0.002242	0.000895071	0.000364822	0.000169614	-0.000983538	-0.00135483	0.00377917	0.000835391	0.000616117	0.000270466	-3.66478e-05	7.622951e-05	-3.54504e-05	0.000152924	-0.00104668	-0.000782362	0.0012154	0.00213368	-0.000648293	-4.25694e-05	-0.000733777	-6.42894e-06	-0.000831805	-0.000449765	-1.13839e-05	0.0004935	0.0010496	0.000884396	-0.00104598	6.9750255e-05	-0.00126559	-0.00034311	0.000534988	-5.33523e-05	-0.000188016	0.000185212	0.000860783	0.000712534	-0.00191379	-0.00240499	0.000697552	-0.00152334	-0.000958255	0.000174354	0.000910799	-0.000939082	-0.000501164	-0.000986633	-6.4602e-05	-0.00122598	0.000867501	0.000322469	0.000270728	-0.00166761	0.000329447	-0.00152159	-0.000843234	-0.00157902	0.00199585	-0.00134188	-0.00197559	-0.00120779	0.000839142	0.00179364	-7.74173e-05	-0.000208236	-0.00164046	0.00109211	0.00363848	-0.00077282	-0.000128219	-0.00161689	0.00155665	0.00427057	-0.00326412	0.000149014	-0.00206117	-0.000557657	0.000318913	-0.00147797	-0.00266687	-0.00143198	-0.000467243	0.0034074	0.000994243	-0.000386688	-0.000986659	-0.00167349	-0.000390015	-0.00191857	-0.000434167	0.00124409	-0.000656899	-0.000291997	0.00181075	-0.000383959	0.000886509	0.00179761	0.00299354	-0.00632038	-0.000499445	-0.000292482	-0.00173383	-0.00297467	0.00163887	0.000583499	0.000939792	0.00031583	0.000948134	0.000309212	-0.00103031	0.00292847	-0.00112525	0.000956397	-0.000917095	-0.000852868	-0.000823209	-0.0018801	-0.00101557	-1.54573e-07	-0.000630146	0.000228893	-0.00101149	0.00344656	-7.798e-05	-0.00194164	2.6275728e-05	0.00117688	-0.00385198	0.000210847	-0.000358697	0.00135753	-0.000243548	-0.00120643	0.000753788	0.000648495	-0.000148613	0.001257	-0.00211362	-0.00113549	0.00157086	0.000762465	0.000222831	0.000603352	-0.000636066	0.00253136	-0.000184065	0.00117337	-0.000111289	-0.000594255	0.000461886	-0.00191343	-0.0017977	0.00133672	-0.00129776	-0.00221073	0.00280301	4.1867293e-05	2.6301912e-05	-0.000457044	-0.00304999	-5.37259e-05	0.00104988	-0.000410893	0.000625078	0.000335772	0.000363118	0.000713268	-0.00105998	9.027696e-07	0.00286399	-0.000935273	-6.3355e-05	-0.000538275	-0.000298281	-0.00122036	-6.86844e-05	-0.00100343	0.000350479	0.00102929	-0.00230358	-0.000981241	-0.000860215	-0.000619835	-0.00111892	-0.00049902	-3.48332e-05	-1.81573e-05	-0.000439608	0.000872761	0.000462393	2.4762561e-05	-0.000948607	-0.000140674	-0.000338704	-8.96123e-05	7.5636226e-06	-0.000414794	0.00130721	0.000577595	-0.000101393	-0.000967261	-0.00307068	0.000579149	7.945657e-05	0.000820934	-0.000958242	0.00219537	-0.00170523	0.000828332	-0.00038157	-0.000961099	-0.00121788	-0.000379867	0.00457679	9.26436e-05	-0.0010583	-0.00182121	-0.00171823	0.000800626	0.00222775	-0.000155345	0.00163349	-0.00103605	0.00125219	0.000178108	0.0001957	0.000566958	-0.000490836	0.00090182	0.0011655	0.000370829	-0.000385551	2.741172e-05	-0.00186955	-0.000395465	4.2448137e-05	0.000505503	0.000127383	0.000666722	-0.00101272	0.00122427	0.000340304	0.000591547	0.00112935	-0.00109775	0.00138104	-0.000701922	0.00203404	0.00339927	-0.00186838	0.00251378	-0.00175804	0.00283925	-0.000965915	-0.00185176	0.00164954	0.00280409	0.000978549	-0.00180246	0.00198908	-0.00195123	-0.00138174	0.0015263	0.00104219	-0.00252089	-0.00171505	0.00158438	0.000116415	0.00335792	0.000139287	-0.00103128	5.4227803e-05	-0.000409422	0.000758324	0.00206922	0.00169691	-0.000262388	0.00279957	0.000969133	0.00102394	0.000659667	-0.000489218	0.000450347	0.00042876	0.00135095	-0.000725625	0.00124928	0.000702246	-0.000298473	0.00104556	0.000441956	-0.000745767	-0.000159994	-0.000340214	0.000129273	-0.00131048	0.000390149	0.00147212	-0.000651809	0.000605993	-0.000568413	0.000100175	0.00095075	0.00044235	0.0029252	-0.00107735	0.000974472	-0.00125434	-0.00118042	-0.00114036	7.211224e-05	0.00186621	-0.000499981	0.0021253	0.000300796	-0.00174224	-0.00123186	-9.18201e-05	0.00131034	-0.000306993	0.00097399	0.000221031	-0.00037673	-0.000614346	0.00245635	-0.00135657	-0.000301032	-0.00141795	-0.000861697	-0.00071814	-0.000710603	0.000898334	0.00111403	-0.00163435	0.00273839	0.00259925	-0.00141685	0.00118367	0.000259314	0.00150099	-0.000560262	0.00136542	0.00327346	0.00158602	-0.00113067	-0.00185868	0.000156435	0.00148536	0.000969447	-0.00336141	-0.00242347	0.00234319	0.00107523	0.00331717	0.00119934	9.801463e-05	0.00106949	0.00150859	0.00141758	-0.000629109	-0.000817184	-0.00054108	-0.0028802	0.00105459	-0.000390114	0.00135934	-0.000133653	0.000823555	0.00144602	-0.000980299	0.00030471	-0.000648498	0.0005454	-0.00282241	-0.000151721	0.00135691	-0.000266302	0.00216431	-0.000549551	-0.00242845	-0.000419654	-0.00133347	0.000558072	0.00170671	-0.00102411	-0.00218831	-0.00175401	-0.000715964	0.00160288	0.0017075	1.1182737e-05	0.000683317	-0.00180405	-9.21782e-05	0.000972976	0.00174424	7.5486305e-06	0.00251672	-0.00107123	-0.00303358	-0.0013775	0.00144726	-0.000578455	0.000407206	-0.00126212	0.00016616	-0.000628828	0.00181514	4.095426e-05	0.000952585	-0.00192036	-0.00121054	0.00114724	0.000153164	0.000590497	0.000366171	-0.00108508	0.000593944	-0.00129737	-0.0018054	0.000546077	-0.000239232	-0.000437224	-0.00144613	-0.000909704	-0.000295038	-0.00251485	-0.000549289	-0.000904796	-0.000572358	-0.00180394	0.000793698	0.000473867	-0.00180428	0.000200586	0.000565248	-0.000190402	0.000713096	0.000946534	-0.00181522	0.00066149	0.000778223	0.000962833	-0.000576399	-0.000721656	-0.00244451	-0.000760862	-0.00163439	0.00293782	-0.000354989	0.000481395	-0.0020038	0.000207514	-0.000971058	-0.00150577	-0.000123425	0.0026443	-0.000522003	3.2981014e-05	-0.000235335	6.550032e-05	-0.000426265	-0.000534186	-4.20046e-05	0.000253988	-4.21902e-05	0.000421674	-0.00082775	0.00433745	0.00157471	-0.000795188	8.023636e-05	0.000441127	-0.000102	0.00032242	0.000853594	0.000143995	0.000263785	0.000302591	0.000183738	-0.000291031	-0.00373056	-0.00257863	0.00147452	-0.000395173	0.000270779	0.000124059	-0.000626546	-6.35405e-05	-0.000579338	0.00185758	-0.00136928	0.000842061	-0.000585262	0.000236023	-0.00141245	-0.00437686	0.00181423	-0.00125138	0.00100691	0.00132722	-5.31561e-05	-0.000372013	0.00462883	-0.000305594	-4.61541e-05	-7.82849e-05	0.000947448	0.000896017	0.000858444	-0.00337607	-0.000446412	-0.000598665	-0.00318376	-0.00194147	0.000167833	-2.99772e-05	-0.00139667	-0.000170715	0.000333721	0.000577688	0.000706709	-0.00036969	-0.00058863	-0.000103029	8.1160426e-05	0.0001962	-0.000539413	0.000751213	0.000410355	0.00022682	0.000799373	-0.00169063	-0.000356058	0.0012115	0.000826705	0.00151363	0.000545439	0.000436001	-0.00047005	-0.000573333	0.00312283	0.00165698	-0.000970181	-0.000151907	0.00147874	-0.000442531	-0.00285554	0.000190998	0.000245005	0.00274813	0.000350675	-0.00287318	-0.00261661	8.220321e-05	-0.000472825	0.000226282	0.00104155	-0.000429613	-0.00151928	-0.000641661	-7.51555e-05	-0.000371311	-0.00124379	0.000261785	-0.00114828	0.000238199	-0.00200364	0.000343984	0.0010557	-0.000346081	0.00214415	-8.23058e-05	-0.00287003	0.000150575	0.000584355	-0.000306455	0.000633636	0.000647868	-0.000341194	0.000922603	0.00108361	0.000748521	0.000699912	0.000346123	0.000752968	0.000970244	0.0016368	5.509818e-06	0.000597707	-2.66803e-05	-3.08014e-05	-0.00183763	-4.71292e-05	-0.000180276	-0.00134042	0.00342108	0.000202012	0.0013837	0.00116356	0.00294048	-8.06269e-05	-0.00279046	0.000316843	0.000767608	-9.43068e-05	-0.000413942	-0.00203523	0.00151321	0.00035271	-0.000489576	-0.000364205	-0.000151526	-0.000688597	-0.00110726	-0.00105514	-0.0035394	-0.000509064	0.0010695	0.000883244	0.00138214	-0.00190006	-0.00347186	0.0019678	-0.00192382	-0.00106835	0.000739657	0.0002574	0.00217155	-0.000872254	-0.000928376	0.000114376	-0.000966626	0.000580874	0.00248869	0.00279719	0.000618993	0.00028345	0.00274914	0.000806544	0.00197664	0.00136804	5.6529407e-05	0.000322978	0.00119862	-0.00143362	-0.00131993	-0.00144262	-9.66401e-05	0.000883388	0.000922297	-9.21242e-05	-0.00260083	-0.00016013	-0.00123755	0.000212806	-5.13612e-05	0.00195737	0.000492626	0.000632931	0.000989693	-0.0008499	0.000907382	0.000167473	-0.000273452	-0.000455092	7.0395095e-06	0.000526266	-2.98583e-05	0.000226636	0.000301193	0.000397455	-0.0035534	9.170915e-05	0.00162865	0.00239554	-0.00252026	0.00207175	0.000581249	0.000199034	0.00019383	0.000762883	0.000300404	-0.000499116	-0.000718549	0.00174664	-0.00115483	0.000793957	-0.00799625	-0.00262204	0.00262359	0.000339529	1.3780093e-05	0.000852311	-0.00121641	0.000530129	0.00164779	0.000445888	0.00083573	0.00191054	-0.000333138	0.00322175	0.00116577	-0.0007734	-0.00376592	-0.00030898	-0.00176209	0.00179002	0.00068051	-1.29105e-05	0.000733689	0.00225902	0.000511815	-0.000553413	-0.00156481	-0.00180431	0.00067025	-0.000361796	0.000195595	-0.000669026	-0.000877873	-0.0045321	-0.000683411	-0.00222198	0.000288912	0.00190509	0.000789719	-0.000270935	-0.000493501	0.00183523	-2.05376e-05	0.000441832	0.00109267	0.000133928	-0.00164448	0.00106617	-0.00046065	0.000129761	6.9955975e-05	0.000989104	-0.000357956	0.000998421	-0.0012134	-0.000201797	0.00329496	-0.00178649	-0.00419857	-0.00355926	0.000711839	0.00264895	-0.00159605	0.00195377	-0.00138959	0.000491786	0.000553687	-0.0024449	0.00147346	0.000233993	0.000996723	0.000931008	-0.000289352	0.00372579	0.000589544	0.00111142	0.000562698	-0.00303571	0.00150808	0.00494704	-0.00142752	-0.0021305	0.000895461	0.00186444	-0.00284706	0.00228889	-0.00013555	0.00130294	-0.00120035	0.00136822	-0.00226	0.00200088	-0.00094992	-0.000741856	0.00111092	-9.22046e-05	-5.87463e-05	0.00227046	-0.00211016	0.00096304	-0.00188257	-0.00116454	-0.00059102	-0.00117772	-0.000973206	-0.00205668	0.00309321	0.00250898	0.000311535	0.00047412	0.000164823	-0.000439108	-0.000137662	-0.000838615	0.000397524	-0.00106484	-0.00295514	0.00125274	0.00213852	0.00109834	0.00158104	0.00189979	-0.000323639	0.00148943	-0.000943919	0.000995143	-0.000446426	-0.000181245	0.000194024	0.000388772	-2.08136e-05	-0.00117249	0.00184875	-0.000570141	0.00158519	-0.000994197	0.00152142	-0.00392996	-0.00112932	-0.000586673	-1.94977e-05	-0.00120582	-0.00076519	-0.000913459	-0.00150512	-0.00236845	-0.00235405	7.0944634e-06	-0.000329742	0.000983364	-0.00135535	0.000668967	-0.00203543	0.00367441	-0.000592085	-0.0045892	-0.000458582	0.000473459	-0.00102527	-0.000127687	0.00177237	0.000157149	9.819e-05	-0.000409993	-0.000292395	-0.00336698	-0.000607827	4.684856e-05	0.00033115	4.8178954e-05	-0.000178904	0.000950974	-0.0052128	-0.00347378	0.00081558	0.000380556	-0.000468378	0.000244008	-0.00612367	0.000124287	-0.00108512	0.00246168	-0.000309378	0.00084648	0.00329412	-0.00090258	0.00194027	0.00160555	0.00205947	-0.000147569	0.000626762	0.00216405	-0.00103501	0.00198782	0.00203478	-0.000483147	2.5909552e-05	0.000204238	-0.00112863	-0.000869041	-0.00104608	0.000903078	0.00347043	0.0040287	0.000966417	0.00311022	0.00330972	0.00344708	0.000926139	0.000629494	0.00134629	-0.00111922	0.00216303	0.00262262	0.000999356	0.00145559	-0.00170481	-0.000577626	0.00293435	-0.000309782	-0.000202554	-0.000344115	-0.00113196	0.000285285	-0.000830478	0.00472246	-0.000381361	-0.00030958	0.00258012	0.00016459	0.00128796	-0.0010914	-0.00288012	-0.000166171	-0.00113756	-0.00205685	0.000520244	0.00106962	-0.000303012	0.000821526	-0.000187511	0.00313274	-0.00125915	-0.000957452	-0.0010624	0.000302687	-8.43699e-07	-0.00125487	0.000673584	-0.000485148	-0.0016857	-0.000653274	-0.000385749	0.00129413	-0.000115268	-0.00368057	4.8281774e-05	0.000211694	0.000738297	0.00312376	-0.000437313	0.00113155	0.000732157	-0.00105182	0.00229072	-3.83125e-05	-0.00123893	-0.00277856	-0.00197475	-0.00130172	-0.000321841	-0.000303019	0.00364074	-0.00152462	-0.000666947	-0.00194815	0.000433871	0.00130348	-0.00100841	0.000419846	0.000928979	-0.00152552	-0.00145557	-0.00427022	-0.000142638	0.000620413	-0.00191035	-0.001294	-0.000706034	0.00199133	-0.000527987	0.000388691	-3.36517e-05	-0.00125861	0.000844921	0.000597801	0.00271178	-0.00187692	-0.000803701	3.6874127e-07	0.00184914	-0.0020161	0.000963034	0.00272953	0.000887544	-0.00126449	-0.00158461	-0.000739732	0.000116153	0.00128321	0.000238365	-4.85178e-05	0.0012457	0.00104733	-0.00113685	-0.00412386	0.000789804	0.000273006	-0.000460543	-0.00176268	9.452453e-06	0.00154175	-3.82641e-05	0.000434898	0.00192511	-9.03057e-05	0.00217567	-0.00237146	-8.71949e-06	-0.00090149	0.000310598	0.00149955	0.00268023	0.0033428	-0.00101965	-0.00056539	-0.000355626	-0.000179362	-0.00137043	3.0711522e-05	0.000217983	-0.000456861	0.000185177	-0.000183631	-7.7929e-05	0.00332255	-0.00187509	-0.00211056	0.0017008	0.000524091	-0.000105829	-0.00124816	-0.00114065	-0.000121218	0.000430252	9.1359565e-05	7.822417e-05	-0.00206444	0.00361427	-0.000857629	-0.000643692	0.00165318	0.000324499	0.000294317	0.000198022	0.000852834	0.000259758	7.825983e-05	0.00184046	-0.000390005	-0.00173447	-0.00019479	-0.000558413	0.000495558	-0.000346922	0.000201408	-0.00555682	-0.00032231	0.00123711	0.000375018	-0.000417812	0.000224299	0.000935868	0.00232019	-0.00020977	-0.00161921	0.000439156	-0.00154735	-0.00209996	-0.00106791	0.000900914	0.00030148	0.000962577	-0.000316736	0.00168646	-0.000801601	0.00141737	5.022164e-05	-0.000228032	0.00479862	0.00238711	-0.00120683	-0.000324613	-3.8682e-05	-0.000459167	0.000169233	0.000731306	0.000369652	0.00112472	0.00393515	1.8504392e-05	0.000918642	0.000679466	0.000865102	-0.00027697	0.000787162	0.000808644	-0.00304668	-0.000477072	-0.000412939	-0.000379197	0.000318984	0.00175435	0.0024623	-0.000330819	-0.000612967	0.00036191	0.00117465	-0.00345869	-0.00271291	-0.00225953	0.000969878	-0.00388789	0.00278699	-0.000373556	0.00143497	-0.00102979	0.000643823	-0.000283857	-6.49344e-05	-0.000225791	8.752269e-05	-0.000529514	0.000195992	-0.00201998	0.0019819	0.00154006	0.00108996	-0.00189992	-0.000746856	-0.000649652	0.00190435	0.00189155	0.00101387	0.00140575	0.0027443	-0.0011988	-0.000238967	0.00046976	-0.00137252	0.000624041	0.000646937	0.000228683	0.00119645	-0.0014917	-0.00244478	-0.000654391	-0.000975558	-0.00127459	0.00134926	0.000374481	0.00102508	0.00103744	0.00100645	-0.00258245	0.00100088	-0.00341925	0.000223974	0.0019092	-0.000109399	-0.000883809	-0.000672272	0.00250996	0.00196552	-0.00208419	-0.00178614	0.00033745	-0.00293745	-0.000165535	0.00185088	0.00106009	0.0019934	0.00172342	-0.00135928	-0.00282826	-0.00198058	0.000336053	-0.00133552	-0.00105726	0.00156731	0.000255573	0.00176286	0.00224876	-0.00251396	-0.00377932	0.000680592	0.00105387	0.000879891	-0.000557552	0.00108527	-0.00568093	-0.00335965	0.00149675	-0.000748525	-0.000448019	-0.00106848	-0.00203807	-0.00173943	0.00151723	0.00406598	0.00594528	0.0020615	0.00417922	-0.00252805	-8.3412e-05	-0.00100595	0.000316132	-0.00184941	-0.00183539	0.00100357	0.000875971	-0.00113595	-0.000926207	-0.000674266	-0.000431311	-0.000234821	-0.00236066	-0.000262776	-0.00406066	-0.00112181	0.000432422	0.00133353	-5.3922e-06	-0.000707274	0.00460419	-0.00200894	0.000717405	0.00279203	-0.000852176	-0.0022943	-0.000984936	-0.00268016	0.00010645	0.000399278	0.000175462	3.523058e-05	-0.00250676	-0.00250289	-0.000273068	-0.000976439	-0.00041752	0.00183764	0.00143557	0.00321688	0.000337223	-0.00128579	-0.00126862	0.000223519	0.00154371	0.00132344	0.00134511	-0.000278506	0.000134308	-0.000109892	-0.00152386	0.000948588	0.00104059	0.000278199	0.00219878	0.000545566	0.00176634	-0.00101027	0.000231308	-0.000752119	-3.80722e-05	-0.000246553	-0.000955144	0.000698044	0.000111966	0.00192389	0.00207538	-0.000785922	0.00147031	-0.00533706	-0.00125466	-4.65601e-05	-0.000771788	-0.000386337	-0.00263866	-0.000594967	-0.000259479	0.000995462	-0.000467623	0.000169342	0.00263715	0.00081423	0.000532144	-0.000651534	0.00178406	-0.0022673	0.00210633	0.000426383	0.00271118	0.000198565	-0.00200853	0.000342566	0.00335283	0.00317542	-0.00201965	-0.00120473	0.00141896	0.000828877	0.00239121	0.000587721	-0.00202064	0.00104047	-0.000772664	9.1020054e-05	0.000342727	-0.000441248	0.00106312	0.000482752	0.00113548	-0.00105903	0.0010424	-0.00153885	-0.0015345	-0.00449448	-0.0018106	-0.00115441	-0.00035594	0.000378792	-0.00102682	-4.06971e-05	0.000910636	0.00174735	0.000221846	-0.00138749	9.784829e-05	9.425482e-05	0.000444686	-0.0013496	-0.000204919	0.00028783	0.000605421	0.00252393	-0.00060843	-0.00129818	-0.000314089	-0.000304097	0.000663372	-0.000262308	-4.79515e-05	0.000387299	-0.000444669	0.000317772	0.000879281	0.000105344	0.00220577	-0.00136608	0.00153535	0.00091277	-0.000737347	-0.000222508	0.00124159	0.000841047	0.000639002	0.000616048	-0.000553946	-0.00265838	0.00140293	-0.00143433	0.000270503	0.00306634	-0.000938917	0.00273231	0.000658257	-0.000933425	-0.000564363	-0.000921999	-0.00115695	0.00104532	0.00552458	0.00651926	0.000941177	0.000516579	-0.000354095	-0.00155839	0.00237995	0.000904175	0.000147364	-0.00058393	0.00393416	-0.000300057	-0.000743978	-0.000744912	-0.00052716	0.00314929	-0.00187425	0.001301	-0.000501535	0.000546318	9.792055e-05	-0.000378067	-0.000765071	-0.00193749	-0.000373729	-0.00397506	0.000982941	0.000367076	-0.00159914	-0.000884903	0.000198899	0.000712124	0.00332689	0.000645187	0.00109939	0.000596632	-0.000874913	0.00195326	-0.00118529	0.00147427	0.000771896	-0.000237656	3.0194109e-05	0.000667314	-0.00102449	0.00107158	1.8623816e-05	-0.00146009	-6.39296e-07	0.000568011	0.00098109	0.000196525	0.000669931	-0.00245842	0.000384606	0.000181358	0.00185771	-0.00249169	0.000202649	-0.000327592	-0.00330624	0.00199606	0.00187829	0.000582235	-0.000499193	-0.000780607	-6.78812e-05	0.000309987	0.00024081	0.000404305	-0.00241177	0.00319359	-0.00304391	-0.00110814	-0.00138755	-0.000408333	0.000161126	-0.000750092	0.000840988	-5.71947e-05	-0.000322951	0.00106778	0.00103248	-0.000913929	-0.000587291	-0.00066064	-0.000476759	-0.000511579	-6.65887e-05	-0.00289395	-0.00109797	0.00147442	0.000172284	-0.000613905	0.000784415	-0.000674126	-0.00280101	-0.00230235	0.0010882	-0.00592128	-0.00170077	-0.00211213	-0.00119757	-0.000534637	0.000738503	-0.000891101	0.00237448	-0.00234266	2.1861979e-05	-0.0023096	0.00275332	0.000657273	0.00059226	-7.67126e-05	-0.00244485	-0.000408664	-0.000769077	-0.00115366	-0.0025765	0.00181448	1.8708033e-05	-0.000859631	-0.000862926	0.000401456	-0.000250804	-0.000901893	-0.000188776	-0.000207089	0.00133784	0.0002397	0.000962315	-0.000355931	1.2933504e-05	0.000538607	-0.000828703	0.000780852	-0.00188619	0.000582745	7.9870384e-05	0.00070812	-0.00320234	3.8383583e-05	-0.000228825	-0.00138365	-3.99498e-05	0.000303644	0.00053518	-0.000226711	-0.000969922	0.00860393	-1.52353e-05	0.0011352	-1.44194e-05	-0.000673499	-0.00100507	0.00173804	-0.000526556	0.000204484	-4.15223e-05	0.000522487	-0.000953011	-0.000713807	0.00068144	-0.00147686	0.00026012	-0.000820775	0.000677853	-0.000265833	0.00443267	-0.00123073	0.00224724	-0.00143024	0.00260073	9.2698094e-05	0.00130147	0.000598819	-0.000909333	0.0015306	-0.00128991	-7.21166e-05	-0.00111231	0.000216932	0.00044077	-0.00055547	0.000830107	0.000756113	0.000483054	-0.00205252	-0.000701999	0.000166205	0.000833378	0.00038176	-0.000349305	0.000635417	0.000190462	0.000942428	0.000847099	0.00117349	-0.000854086	6.299783e-05	0.000204155	-0.00230613	-0.00286916	-0.00600022	0.0016446	-0.00107598	-0.000520128	-0.00182814	0.00306866	0.00129104	0.000600943	-0.000131482	0.00192444	0.00070586	0.00300494	-0.00060507	0.00488943	-0.00139742	-0.00155356	-0.00116755	-0.000926703	0.00021609	0.000325805	-0.000690725	-0.00046521	0.00142189	-0.000338768	0.0011623	-0.00332426	0.000433318	-0.000205998	-0.000970106	0.00108762	-0.00119477	0.000107971	-0.000158519	-0.000804727	-0.000206619	-0.000776447	-0.000123966	0.00365515	-0.000662393	0.000375617	0.00107886	-0.000675129	-0.000770503	-0.00121232	-6.83507e-05	0.000200929	-0.000619224	-0.000561625	-0.000741335	-0.00098739	-9.14039e-05	0.00279366	-0.000286248	-0.00149834	-0.00208735	0.00202277	6.370508e-05	0.00213577	0.00189401	-0.000190714	0.00231069	0.00058226	-0.000671464	-0.000352129	0.00340814	0.000345863	0.00130655	0.000203862	-0.00123173	-0.0016761	-0.00103538	0.000239482	0.00116977	0.000587264	-0.00172684	-7.67615e-05	0.000602923	-0.000393728	-0.00160685	0.000793491	0.000438505	0.00252852	-0.000124061	0.000302354	-0.00191902	-0.000361324	-0.0028805	-0.00114096	-0.000112532	-0.000812767	-3.04249e-05	0.000554593	0.00172442	0.00164514	0.000359092	-0.00221742	-0.00193238	0.000796611	0.000283964	-0.00224593	0.00212585	-0.000161168	-0.000723297	-0.00105404	-0.000491042	-0.00048436	0.000586159	0.000300112	-0.00062617	0.000184496	-0.00120982	8.4968815e-05	0.00106727	-0.00115749	-0.00100749	0.000999869	2.351828e-05	-0.000617136	-0.000502996	0.00127668	0.000778861	0.00020423	-0.000914533	0.0029768	0.000643178	0.000960995	-0.000474131	-0.0020101	-0.00224955	-0.0013166	-0.000778295	0.000114894	-0.000890998	-0.000358671	-0.00373019	0.000305174	-0.00210586	0.00292926	-0.000146585	0.000770172	0.00174839	-0.00142831	0.00328635	0.000229665	0.000866362	0.0010529	-0.0028951	-0.000826949	-0.000490894	0.00508836	-0.000628088	0.000751391	0.00200962	0.00116306	0.00639173	0.00238938	0.0016136	-0.000148956	-0.00456191	0.00045844	0.0043876	0.000164341	-0.00136523	0.00084588	-0.000172498	0.00224145	0.00037161	0.00063452	-0.00118898	-0.000288552	0.000919969	-0.00100853	-7.70134e-05	0.00141395	0.00264865	0.000934795	-0.00159122	-0.000240649	-0.000234819	5.277638e-05	-0.000531996	0.000925854	-0.000554556	0.0006903	-0.0005819	-0.000314309	-0.000797287	0.00243225	0.000279344	-0.000237796	-0.000252588	-0.00146349	-0.000785863	-0.000915851	0.00108338	0.000995477	0.00136213	0.000639697	0.00018355	-0.000288304	-7.12943e-05	-0.0022099	-3.98505e-05	-0.000443631	-0.00135127	-0.00055315	0.00179501	-0.000298411	-0.00229599	0.00185715	-0.000246617	0.00279155	-0.00116057	-0.00100368	7.4585005e-05	-0.000185459	-0.000334477	0.000529976	0.000763463	0.000395402	0.00047557	-8.79795e-05	-0.000141102	-0.000381084	-0.00117408	-0.000401818	0.00190341	0.0023616	0.000980229	-0.00180386	-0.00116025	-0.00249204	0.000850471	0.000909034	-0.000809511	0.00040365	-0.000430629	-0.000108863	-0.00188418	-0.000301423	0.00151266	0.000213408	0.00214014	0.00438089	0.000321407	-0.000725719	9.630012e-06	0.000695852	0.00217929	-0.00192664	-0.000678502	0.000360747	-2.09715e-05	-0.000149571	0.00336551	0.000746329	-0.000597732	0.00278478	0.00142508	0.000418746	0.000204999	-0.00122886	-0.00225694	-0.00143378	0.000941976	-0.000905939	0.00170038	-0.00134723	-0.00307002	0.000390669	-0.000238915	-0.000443864	-0.00317295	-0.00144727	0.00231705	-0.002443	0.00088996	0.000183675	0.000584277	0.00706975	0.00422649	0.00654362	-0.00123991	0.000145506	0.00187397	0.000292563	-0.000357794	-0.00199797	0.000762036	-0.000563178	-0.000445961	-7.62666e-05	1.8207289e-05	-0.000959599	0.00119458	0.00120136	-0.00088636	-0.000949115	0.00262897	0.000447867	-0.00147448	-4.82939e-05	0.00199668	0.000439495	0.000534005	-0.00124054	0.00177942	-0.000946183	0.0025715	-0.000131193	0.000689534	0.000471951	0.00234673	0.00117923	0.00251596	0.000945329	0.0015241	0.00183505	-0.00232599	-3.03764e-05	0.00176467	0.00328135	0.000157904	-0.000534846	-0.00134457	-4.16999e-05	-0.00101215	0.00184045	0.00739914	9.262203e-05	-0.000261633	-0.00215267	-0.000156574	-0.00118081	0.00068958	0.00251925	-0.00272921	0.00032886	-0.00206702	0.0019176	0.00130001	-0.000206328	-0.000481511	-0.00104358	0.000905762	0.000423309	0.000322367	-0.00136733	-0.000464198	-0.000297853	0.000660683	0.000112203	0.000263902	0.000663715	0.00171301	-9.45771e-05	-0.000127598	0.00271878	0.000308368	-0.000665226	-0.000917029	0.00293575	0.000892335	-0.000257011	-0.000546619	-0.000907542	0.00226585	0.00025568	-0.00112772	-0.00127098	-0.000975769	-0.00488712	0.00112128	-0.000376515	-0.00110319	-0.00016941	-0.00131314	-1.11307e-05	-0.000823765	0.000382365	-0.000155472	-0.00163002	-0.000898044	0.0006742	0.000180456	-3.30605e-05	0.00205794	0.00253734	0.000897397	0.000856297	-0.00160518	0.00117891	3.817753e-05	-8.86409e-05	1.86369e-05	0.000686753	0.000473238	-0.000390474	-0.00118917	0.000327376	0.000177758	-0.000104984	0.00217305	-0.000827164	0.000911154	-0.000533679	0.00223872	-0.000678972	0.00084021	-0.002054	0.00374617	0.000498971	0.00136086	0.000296808	0.00111685	-0.00176316	0.00238093	0.00173082	-0.00177088	-0.000907212	0.00277407	-0.000360178	0.000559014	-0.00220633	-0.000152891	0.000506402	0.000214694	0.000662774	1.8408471e-05	-0.00305764	-0.000300409	0.000313196	0.000228137	-0.000539338	-0.00335795	-0.000152561	-0.00286498	-0.00123047	-0.00154802	0.000159271	0.00268967	-0.00193426	-0.00108295	0.00135055	0.00180095	0.00123127	-0.00141784	-0.00109666	-0.00114419	0.00541198	-0.000268109	-0.00182535	2.6083813e-05	-0.00187461	-0.00142861	-0.00167874	5.2030555e-05	-0.000429637	-0.00193949	-0.00115865	-0.00120606	0.00063988	0.000208751	9.636717e-05	0.00294164	0.000173516	0.000468247	0.00314118	0.00173082	9.4450465e-05	0.00179651	-0.000712486	-0.00197639	0.0009165	0.000228771	-0.00351969	-0.00257071	-0.00250112	0.0009137	0.000929189	-0.000754911	-0.0013189	0.00371411	0.000962382	-0.00211241	0.000545997	0.000145627	-0.000550501	0.00166259	0.00595833	-0.000303697	0.00302586	-0.00253273	0.00181072	0.000853954	-0.00168373	5.2485775e-05	-0.000581483	-0.000174667	0.000889307	0.00196765	0.000724562	-0.00156463	-0.000856806	-6.19685e-05	0.00199988	0.000818338	0.00128403	0.00218651	-0.00246738	0.002997	-0.00118053	0.000705817	-0.00154999	0.000136178	-0.000102809	-0.000410102	0.000595702	-0.00144317	0.000761533	-0.000615998	0.00158632	-0.00242312	0.000920003	-0.00114304	-0.0018083	0.00054219	-0.00073863	-0.00064317	0.000537243	-0.00113079	-8.07091e-05	-0.00141458	0.00443769	0.00217509	-0.00103511	-0.000319673	0.00123827	-0.00116361	0.0012069	-0.000235409	0.00298023	0.00087939	0.000943393	0.00133162	0.00150809	-0.000756227	-0.000799809	0.000314246	0.0016015	-2.69255e-05	0.00148437	-0.0016047	0.00170192	0.00200941	0.00203468	0.00162962	-3.31763e-05	-0.000822304	9.589906e-05	-0.000394206	0.000484369	-0.00107144	0.000111403	0.00132328	0.000791843	0.00109418	0.000607915	-0.00286864	-0.000571352	0.000665486	-0.000430597	0.000608591	0.000232639	-0.000891191	0.000962786	0.00072058	-0.000862138	0.000420536	0.000873163	-0.00132411	-0.00134076	0.000388792	-0.000945304	-0.00148542	-0.000375867	0.000321282	0.000383141	0.00314376	0.00703672	6.614514e-05	-0.000217381	0.000142049	0.00102059	0.00160676	-0.00106751	0.000944451	-0.000775035	-0.000240237	0.000951804	9.5555435e-05	8.491087e-05	-0.000119324	-0.000976604	-0.00068449	-0.00107764	-0.00494076	-0.00178482	0.000799196	-0.00225992	-0.0043944	-0.00285794	0.000944226	-0.00148592	0.00124683	-0.000236549	-0.00126653	-0.00173647	0.000140325	0.00195522	0.00030478	0.00020916	-0.00102819	0.000699261	0.00128001	0.000974633	0.00146252	-0.00137846	-0.000207347	0.000516351	0.00359735	-0.000311482	-0.00108298	-0.000257911	-0.000510375	-0.00113977	-0.0054946	-0.000272328	0.00128783	0.00138051	-0.000195685	-0.00126077	-0.000766036	0.000261474	-0.00286211	0.000279327	0.000403071	-0.000785326	-0.00111955	0.00111009	-0.000650573	-0.000256415	-0.00193447	-0.000237736	-0.00087613	-0.000367628	-0.000786626	0.00225147	0.000788305	-0.000684675	5.4278764e-05	-0.000150707	0.000181588	-0.00048913	-0.00131276	0.000344238	-0.00103462	0.000326141	0.000673396	-0.00383217	-0.000689132	-0.000202891	0.000727261	-0.00163531	0.000879879	-0.000692156	0.00271826	0.0010823	-0.00154703	-0.000953749	-0.000993575	0.000200344	0.000459105	-0.000880737	-0.000196242	-0.000720298	0.000554655	-0.000170269	-0.00141702	-0.00113168	-0.00103761	0.000422766	-0.000398917	0.00109487	-0.000990277	-0.000117467	0.00236795	0.00187047	-0.00106597	-3.79729e-05	0.000461759	-0.000355903	-0.000867743	-0.000225023	-0.00368894	-0.000524766	-0.00143664	-0.00151824	-0.00239769	0.000883611	-0.00104053	-0.0016009	-0.000681354	0.000577641	-0.000809605	-0.000973067	-0.00338716	0.00170429	0.000131638	0.0014788	0.00240821	0.00262262	0.00116898	0.00080268	-0.00176854	-0.00103186	0.00033287	-0.00339415	0.00118475	0.000740378	-0.00175213	-0.000531751	0.00105448	-0.000123139	-0.000707291	0.000628394	0.000398239	0.000485839	-0.000615623	-0.00274798	-0.00200911	-0.000142481	-0.000667169	-0.000645774	-0.000102918	-0.00153423	0.000890052	-0.000279691	0.000324952	0.00176709	-0.00241748	-0.00326828	-0.000497069	-0.00224908	0.000251618	-0.000742917	-0.0011422	0.000690063	-0.00166196	-0.00112806	0.000253103	-0.0012933	0.00518468	-0.000668747	0.0012208	0.00141969	0.00165539	0.000221372	0.000201095	9.305705e-05	0.000652018	-0.00117739	0.000354935	-0.000864733	-0.000562191	-0.00193943	-0.0015143	-0.00200604	-0.00215723	-0.00236545	0.000343508	-0.00349339	-0.000842942	-4.25122e-05	0.0025535	0.00243032	0.00261841	-0.00123717	0.000188623	0.000949545	0.00339733	0.0017342	-0.000686526	9.674585e-05	0.000174871	-0.000264461	-0.00160458	-0.00020272	6.3091255e-05	0.00172566	0.00234302	-0.000351902	-0.00395116	-0.000151966	0.00071885	-0.000875727	0.00136176	-0.000550478	0.000441869	0.00031377	0.000256665	-0.000822484	0.000580115	0.000197955	-0.000322578	-0.000686597	-0.000179624	-0.00148369	-0.00187544	0.00126135	-0.000682166	-0.00185736	0.00326499	-0.000947485	-0.0071537	0.00013577	0.00186195	-0.00388403	-0.000945984	-0.000895933	-0.000823089	-0.00408694	0.00299095	0.00187955	-0.0003778	0.00161	-0.00077307	0.002857	0.000611114	-0.00265568	-0.00166366	0.00214344	0.000756085	0.00124199	0.00136805	0.00129425	0.00348044	0.000216509	-0.0017256	0.000132299	0.00180833	0.00192051	-0.00262821	-0.00186047	0.000462816	-0.000879549	0.00206828	8.613e-05	-0.000223834	-0.00090203	0.000605965	-0.000190519	0.00141381	-0.00109074	0.000201195	-0.00366258	0.00364528	0.00205548	0.00103208	-0.000404069	-0.000951558	-9.3635e-05	-0.00237308	-0.00254495	-0.0010962	7.469731e-05	0.000419546	-0.00118943	0.000900027	0.000323044	-0.00160325	-0.00292344	-4.2539e-05	-0.00151909	0.00325098	-0.00197612	-0.00019369	-0.00037388	0.0018154	-0.00166132	0.000541144	0.000301462	-0.000361058	0.000868341	-9.62797e-06	0.000429589	-7.93554e-05	0.00148201	0.000520707	0.00112297	-0.000371184	0.00166246	0.000691439	0.001028	0.00308823	0.00308375	0.00332263	0.00247635	-0.00213721	0.00103306	-0.00134268	-0.000194269	-0.000723819	0.00138043	-0.000904839	-0.00122986	-0.00108319	-1.3098e-05	0.000223715	-0.000221789	0.00312579	-0.000784638	-0.00150726	0.000530511	0.000106146	-0.000236521	0.000641223	-0.000933016	-0.00232031	-0.00275949	-0.000299072	0.000376509	-0.00107214	3.865265e-05	-0.001462	-9.98848e-05	-0.00182425	-0.00023551	0.00132598	0.00160402	-0.00070232	0.00217568	0.00104402	0.000829481	0.00088202	0.000153867	-0.000783394	0.00221337	-0.00136593	8.970072e-05	-0.00134071	-0.000153352	-0.000244349	-0.000358428	-0.00136225	0.000185885	0.000383262	-0.000187237	-0.00115434	-0.00311935	0.00213754	-0.000512406	0.000369988	-0.00317182	-0.000585762	0.00046917	0.00518999	0.00066059	0.0014856	0.000542748	0.000869122	0.00554986	0.00160769	-0.000610727	0.00193018	0.000874998	-0.00133677	-0.000390704	0.00164795	0.000187396	1.606093e-05	0.000630168	-0.000759596	-0.00140291	-0.000988489	-0.00155305	0.000690312	0.000274607	-0.000488998	9.224074e-05	-0.000147841	0.000245847	0.00267605	0.000669435	-0.00372443	0.00349723	0.00110319	0.000457427	-0.00336478	-0.000852604	0.00188879	-0.00191613	0.000891872	0.000131832	0.00108318	0.000271912	0.000788252	4.5905952e-05	0.00391944	-0.000139181	-1.67368e-05	-0.000231768	0.00501934	-0.00181035	-0.0011901	0.000530608	0.000726835	-0.00146261	-0.00208268	0.000804022	-0.00112221	0.00232126	-0.00108427	0.00132306	-0.00179735	-0.000255552	-3.33825e-06	0.00111749	-9.48096e-05	-0.00167997	0.00030893	-0.000442259	-3.42144e-05	0.000965524	-0.000290112	-3.98706e-05	-6.35824e-05	0.000411052	-0.00339824	-2.74271e-05	0.000422213	0.0010686	-0.00056554	0.000463163	-0.00141994	-3.89366e-05	0.00175098	-0.000277726	-0.000128052	0.00112254	-0.000250583	-9.70815e-05	-0.00435394	-0.000100697	-0.000670154	0.00350153	0.00306143	-7.93363e-05	0.00037112	-0.000700683	0.00246566	0.00443536	-0.00157341	-0.00282877	-0.00376311	-0.00129648	0.00167259	0.000892919	-0.00130103	-0.000308146	-0.000105427	-0.000208319	0.000184669	0.000866991	0.000793248	9.772729e-05	-0.000914523	-0.00215277	0.000370281	0.00125528	-0.000389771	-0.00109827	0.00190008	-0.000351939	0.00339385	0.00171897	-0.000586499	0.00247188	-0.000493024	0.00410407	0.00329238	-0.000457803	0.000274514	0.000148041	0.00016746	0.00050432	-0.00153827	0.0021275	-0.000860646	0.000291377	0.000625346	-0.00148249	-0.00093275	0.000626204	0.0026068	-0.00137026	-0.00189878	0.000388616	-0.000848187	-0.00116964	-0.00297335	0.00206553	-0.000186983	-0.000267961	0.00187197	0.0014614	0.00217085	0.00026572	-3.23056e-05	0.000400557	0.00113999	-0.00115252	0.000389366	-0.00256661	-0.00195959	-0.000307401	5.6390996e-05	-0.00232706	0.00121389	-0.000435903	-0.000773118	0.00127437	0.000637964	-0.00129849	0.0013822	-5.83585e-05	0.000653639	-0.00106546	0.00057258	-0.00340153	-0.00116291	0.0006538	0.00363081	-0.000501118	-0.0014559	0.0010768	5.0907387e-05	0.00153745	-0.00133299	0.000324731	0.000350159	0.000142613	0.00138295	0.00212469	1.9774247e-05	-0.000585048	-0.000234243	-5.76429e-05	0.000114595	0.00147584	-2.00215e-05	-0.00161283	0.000535524	-0.000326287	0.000501339	4.3854798e-05	0.00507065	0.00303767	-4.46671e-05	-4.97922e-05	-0.000812638	-0.000296256	0.00329514	-0.0017702	-0.00109931	0.00011402	-0.000800932	0.000793234	-0.000209463	-0.000215437	0.000739539	0.000886962	-1.81444e-05	0.000616763	-0.00122769	-0.000933494	-0.000425126	0.000788648	-0.000510816	-0.000387847	-0.000724683	0.00195053	-0.00100955	0.000258912	0.000965187	0.00189795	-0.00100435	0.00098875	-0.00130904	-0.000771275	-0.00156446	-0.000275385	-0.000926395	0.000893693	0.000151288	-0.000959686	0.000553905	-0.000491266	-0.0010222	-0.00131339	0.0010152	-0.00118453	-0.00016247	0.00247889	0.00229315	0.0011168	-0.000530992	-0.000221078	-8.45061e-05	0.00123999	0.000390443	-6.67815e-05	0.00091883	0.00166126	0.000746343	-0.000460852	0.000901675	-1.3372e-05	-0.00264118	-0.000123702	0.000478771	0.000111617	0.000384453	-0.000819509	0.00147884	0.000258249	-0.000691277	0.000871917	0.00173244	0.00109628	-9.97207e-05	-0.000481701	0.000938852	-0.000415319	-0.00167713	0.00172039	0.00148192	0.00073599	6.1674284e-05	0.00140135	-0.00119954	0.000595636	0.0015555	-0.00155083	-0.000195751	0.000477397	-0.000318693	-0.00141646	-0.00111956	-0.00171593	-0.000815429	0.00457221	0.00133346	-0.000271837	-0.000752342	0.00127859	-9.57291e-05	0.000929254	-0.00132088	0.00196639	9.735907e-06	-0.000958488	-3.86618e-05	-0.000778346	0.000864594	0.00153061	-0.000850925	0.00177698	0.000124233	0.00122856	0.000994571	-0.00225724	-0.00053174	0.000390039	-0.00470816	-0.000507223	0.000190694	-0.000869536	-0.000815361	-0.00027354	0.00109041	-0.000275565	-0.00011441	0.000386267	0.000622221	-0.000841698	-0.00110517	0.00111977	-0.000581235	-0.000953593	0.000935634	0.00292989	-0.00138118	-0.00065685	0.00147656	0.00171309	0.000223061	-0.000104902	-0.00134289	-0.00182915	-0.000126455	0.00137251	-0.0020689	-0.00106185	-0.000866584	-0.0004742	-0.00162501	-0.000696729	-0.00147499	-0.000834204	0.000951435	-0.000207034	0.00144087	-5.13564e-05	0.000373499	-0.0038149	-0.000701947	0.00179167	0.00176965	-0.00199573	-0.000309524	-0.000864642	0.0037024	-0.00103382	-0.000396741	0.000256075	0.000216733	0.000780825	0.00108116	-0.00430726	0.000954995	0.000703709	0.000318473	-0.000198637	-0.000562019	0.000148017	0.000781873	-0.000184968	-0.00011904	2.3281076e-05	-0.0012299	0.000835575	0.000409845	-7.68085e-05	-0.00333139	-0.000202194	-0.000347656	-0.0023984	0.000264035	-0.0004083	-0.000451099	-0.000955835	-9.14431e-05	0.002068	0.00247232	-0.00204271	0.000892023	-0.00122274	-0.00129317	0.00240036	0.000739698	-3.03918e-05	0.0020066	-0.00585528	-0.000382475	-0.000289886	-6.92256e-05	-0.000426801	0.000362203	-0.000230991	0.00224914	0.000839546	0.000815406	0.000167653	0.000454706	-8.22151e-05	5.2989766e-05	-0.00158038	-0.000590271	-0.000423776	0.000225433	-0.00214324	0.000458224	0.00224418	0.000742544	0.00138956	-0.000371603	-0.000554602	-0.000359259	-0.000158045	-0.00027778	0.00105551	0.000793021	-0.000529862	-0.000996889	-0.00110286	-4.74995e-05	0.000216084	0.00127881	-0.00151597	-2.67332e-05	4.4202206e-05	-0.00082341	-5.08302e-05	-0.000467663	-0.00374941	-0.00174056	-0.00205434	-0.0008859	0.000594222	-0.000761503	0.00017927	-0.000151694	-0.000290411	9.47418e-06	-0.000497798	0.000191393	2.3522323e-05	0.00433343	0.00435217	0.00278326	-8.73227e-05	0.00198753	5.114342e-05	0.0010428	0.000996564	-0.00102688	-0.000498282	4.1433268e-05	0.00417384	0.00321461	0.000362786	-0.00068425	-0.0015025	0.00133754	0.00067815	-0.00148341	0.000219679	9.549271e-05	-0.000936054	-0.00158274	-0.00072683	-0.00017472	-0.000444791	-0.000727351	-0.00101925	-0.000562254	-0.000614899	0.000949028	-0.000201546	0.000340739	-0.000317385	0.000795939	-0.000854468	-0.000401706	-0.000474937	-0.000549155	0.000825241	-0.000828516	0.000384429	-0.00132392	0.000372643	-3.29258e-05	-0.000955348	0.000749111	-0.00050757	-0.00120646	0.000529436	-0.00125842	-0.00104582	0.000560643	0.00137067	-4.2407e-05	0.000482434	-0.00090469	-0.000469918	0.00167106	-0.000193501	-0.0006791	-0.00103098	0.00192562	0.00104126	0.000614339	0.000180529	-0.000297753	-0.000154596	-0.00051191	4.0745726e-05	0.00104606	-0.00210653	-0.000862123	2.3484718e-05	-0.0026094	-3.37397e-05	-0.00130329	-0.000244164	-0.000643912	0.000154452	0.000439439	0.00672909	0.00120641	-0.00118367	0.00223158	0.0012754	-0.000713858	-0.000130351	0.00190358	-0.000198919	6.6083e-05	-0.00127381	-0.0011193	-8.38405e-05	0.00156459	-0.00072683	0.00126134	0.00112156	-0.000403274	-0.00205301	-0.00116711	0.00157637	0.00119708	0.00166	9.263143e-05	-0.00130734	-0.000723966	0.000872676	6.458011e-05	-0.000752715	0.000593387	-0.00030931	0.00196429	0.00055258	0.00086837	-0.00337618	-0.000509653	-0.000994221	0.000336852	-0.00165664	-0.00158115	-0.00125279	5.9606406e-05	0.00100954	0.000157052	-0.00117618	-0.000466727	-0.000355261	0.00177101	0.00204061	0.00114554	-0.0026067	-0.00482464	-0.000538037	-0.00167981	0.000591891	7.690068e-05	0.000468128	0.000586787	0.000276573	-0.00290387	-0.000307968	-0.00376388	-0.00323808	-0.00243588	-0.00118232	-0.00157752	0.00298294	0.00101493	1.1317597e-05	-0.00297107	-0.00248075	-0.000723028	0.000771113	-0.00235535	0.000155409	0.000855002	-0.000753786	0.00172096	0.000878073	-0.000244262	-0.00350508	-0.000810958	-0.000982474	0.00113407	0.000779145	0.000332846	0.00292647	0.00279708	0.00167494	0.000297502	-0.000268345	0.00025243	0.000606777	-0.000263504	0.00136945	-0.000536881	-0.00220964	0.000445622	0.00310296	0.00437606	0.00280908	-0.00122343	-0.000207116	0.000780593	0.000496661	0.00133168	-0.00146201	-0.00164419	0.00125961	-0.00318844	0.000286795	0.000993045	-0.0024022	0.00647357	-0.000233809	0.000933028	4.7664565e-05	0.001006	0.00071117	-0.00153001	-0.000471836	0.000369907	-3.26005e-05	-0.00248418	-0.00105604	-0.000352994	-0.000237447	-0.000651085	-0.000940792	-0.000684445	-0.000836043	0.00339015	0.000392655	0.000420785	-2.48767e-05	-0.000868737	0.000887431	0.000962484	0.00019546	0.000936704	0.00110196	-6.58046e-06	0.00122385	0.00152514	-0.0014497	-0.0012897	0.00320646	-0.00262108	-0.000375049	0.000412308	0.00119075	0.000702721	-0.000571612	0.000475481	-0.000947272	-0.000575366	0.00107542	-0.000296554	-0.00231664	0.00148775	0.000429928	0.000173674	-0.00270929	0.000140816	0.000287367	-0.0006085	0.000329879	-2.88951e-05	0.00546704	0.00186514	0.00026333	-0.000713563	-0.00119176	-0.000424096	0.00199978	-0.000741708	0.00466385	-0.00122827	4.818241e-05	0.0003542	-0.00093463	0.00166468	-0.000280839	0.000897283	-0.00012104	-0.00034451	-0.00195464	0.00103079	-0.000885457	-0.00106151	-0.00121348	0.000491105	-0.00176991	-0.00010764	-0.000927993	0.00130396	-0.000480937	-6.21356e-05	-0.00177017	-0.000989529	-0.00157102	0.00149829	-0.00191421	0.000333761	-0.00110332	0.00135921	0.00181098	-0.000655034	-0.000526575	1.9139814e-07	-0.00463197	-0.000809188	-0.000457382	-0.00104066	-0.0031514	-0.000936903	-0.000538737	0.00118337	-0.00130292	-0.00276756	-0.00110388	-0.000365202	-0.000187076	-0.000618569	-0.000200391	-0.0010718	-7.45664e-05	-0.00156452	-0.000176856	-0.000952176	-7.21316e-06	-0.00105552	8.384867e-06	-0.000593634	-0.000914198	-0.00104623	-0.000567363	-0.00127464	-0.000650827	-0.000316543	0.00263828	-0.000122696	0.00114504	0.00247492	-0.000483119	-0.000239627	0.00089134	-0.00185039	-0.00359145	-0.00238948	0.00271541	0.00282138	0.00171465	0.000843788	8.20485e-06	0.00131965	-0.00452919	0.00491297	0.00074769	-0.00130323	-0.00123683	0.00226705	-0.00170828	-0.00293784	0.00267856	-0.00207711	0.000869523	-0.003278	0.00149522	-0.000556696	0.000166944	0.00342116	0.000605621	0.00034058	-0.00262992	0.00345284	0.00240268	-0.000450964	-0.000154366	-0.0031089	0.00420612	-0.00187435	-0.00476077	0.000206278	0.00136254	-5.04728e-05	-0.00252512	0.000880137	-0.0018202	0.000399321	0.000565438	-0.000192845	-0.000701272	0.00402729	-0.00209105	-0.000679274	-0.000503333	0.000322693	0.000245906	0.000172048	-0.000820404	-0.00284138	-0.00306721	-0.000157934	-0.000376896	-0.000113762	-0.00273132	0.00175433	-0.00198886	0.0021875	-0.000882003	-0.00219136	0.000854203	0.0018722	-0.00141377	-0.00128251	-0.000346631	-0.00219113	-0.00269233	-4.63929e-05	0.00106036	0.0048658	-0.00157877	0.001838	-0.000527365	0.00050943	-0.00343812	-0.00066678	0.00208364	0.000721915	0.000554747	-0.000789479	0.000614155	-0.00034311	-6.21456e-05	0.000447416	-0.00135775	-0.00126153	-0.00394583	9.9304045e-05	-3.96912e-05	-0.000819217	-0.000742242	-0.00027998	0.00052382	-0.00132081	0.00102372	0.000100186	0.000309453	0.000273108	-0.000479368	0.00119404	0.00118739	-0.000497138	-0.00219635	-0.000385151	-0.00102885	0.0030494	0.000355255	0.00164214	0.00191728	-0.000339789	0.00246169	0.000107321	-0.00209831	0.000813808	-0.00482753	-0.00109053	0.000759669	-0.000175153	0.000461234	-0.000443394	-0.000124823	-0.000793286	-1.72178e-05	0.00042301	0.000217313	0.000911343	-0.000428305	0.0025296	0.000871893	0.00219691	0.00159002	0.00012761	-0.000757572	-0.000540854	-0.0023381	0.00224277	-0.000927223	-0.00145855	-0.000503656	-0.00247861	-4.69949e-06	-0.000467562	0.00112092	-0.000817333	-0.00221407	-0.000143002	-0.00216701	0.00206589	0.000806573	-0.000113875	0.00235669	0.000624094	0.00010879	-6.72802e-05	-0.00226693	0.00206325	-0.00273694	-0.00135268	0.00079129	-0.000527431	0.00144363	0.00145178	-0.00105022	0.000259485	-0.00134527	0.00239751	-0.00119521	0.00189714	-0.00408988	-0.000234522	0.000565915	-0.000746075	-0.00206078	0.000708495	0.00170204	-0.000661709	-0.00163304	-0.00124317	-0.00232467	0.000268458	0.000655816	0.00136673	0.00210094	-0.00423595	0.00109646	-0.000454337	-0.000811649	-0.00312325	0.00103402	-0.00347379	0.000684357	-0.000468705	-0.000618661	-0.00156892	-0.000158788	-0.000106964	0.000420775	-0.000192514	0.000895753	0.000299932	-0.000255231	-0.000692544	0.00155668	0.000288392	-0.000787645	-0.000202452	2.6057542e-05	-0.000263165	-0.000851864	0.00267569	0.00170144	0.000495412	7.713701e-05	-0.000624352	-0.000637437	0.00111022	0.000325404	-0.00113426	0.00121238	0.000224728	0.000647098	-0.000810735	-0.00014131	0.00113861	0.00114084	-0.00161189	0.000496743	0.00046856	0.00265981	0.00175702	0.00100631	0.00556942	0.00207378	0.000171786	-0.000359009	-0.00203437	-0.000363393	-0.00111523	4.6719222e-05	-0.000489524	-4.90844e-05	0.0041467	0.00206685	0.00180613	0.0058344	0.00446252	-0.00348161	-0.0014857	-0.00188391	-0.00263474	-8.2407e-05	-0.00505833	-0.000193101	-0.0020403	-0.000248702	0.000128869	0.00149477	0.00589541	7.2219295e-06	-0.00135153	-0.000643289	-0.00452606	0.00438867	0.00269592	0.00138439	0.00449033	0.00203487	0.00463062	-0.000943705	0.00206875	0.000180034	0.000227543	-0.00013705	0.00271878	0.00213336	-0.000669307	-0.000355547	0.000326266	0.000406206	0.000300034	0.0012963	0.000111976	0.000623071	-1.34237e-05	2.7231194e-05	0.000145956	0.00067774	-0.000531195	-0.00176121	0.00116073	-0.000638359	-0.00190418	-0.000913872	0.00162665	-0.000296196	0.00326016	-0.000368005	0.00167255	-0.00127925	0.00276449	-0.000994939	-0.00141981	0.000111846	0.00035056	0.00101923	-0.000395223	-0.000127658	0.000683069	0.00111438	-0.000102039	0.00143118	-0.000186399	0.00328138	0.000568316	-0.000232054	0.000142319	0.00325882	0.000653274	0.000774208	0.00387742	-0.00182428	0.00169546	0.000445067	0.00067677	-0.00210805	0.000418254	0.00160828	-0.000233432	-0.00103289	4.5302706e-05	0.000536429	0.000841728	0.00110701	0.00158152	-0.000302068	-0.00654405	0.000779056	-0.00101732	0.000393638	0.000799678	-0.000365947	-0.000997114	-0.000323817	0.00215966	0.00243379	-0.000872531	-0.000891045	0.000224745	-0.00187463	0.000195384	0.000295764	0.00208107	0.00230853	0.00132255	-0.000577952	-0.00137609	0.00102784	-0.00193775	0.00104663	-0.000642161	-0.000982421	-0.000266509	-8.73214e-05	-0.00183498	0.000816204	0.00471586	0.00541276	0.00103735	-0.00198511	-0.00122812	0.000311397	0.0011517	0.00100441	0.000962476	-0.000990323	-0.00113273	-0.00132233	-0.000165271	0.00106827	-9.477e-05	-0.000285082	0.00139028	0.0019113	-0.000854127	-3.20349e-05	-0.00195004	-4.96164e-05	0.00104194	0.000934663	-0.000844384	-0.000905259	5.6693807e-05	-0.000367807	0.000354183	0.00157012	-0.00013866	0.00118816	-0.000211645	0.00217132	-0.00011778	0.00120766	0.000221606	-0.00294307	-0.000810437	-0.00145989	-0.00330579	-0.00041723	0.00121367	-0.000781575	-0.000396988	0.000952291	0.00105034	-0.000465412	-0.00170584	0.000183675	-0.00189967	-0.000458302	-0.000125534	-6.26276e-05	-0.000275206	-0.00212716	0.000503384	0.00303057	-0.000910539	3.0612787e-06	-0.00149608	0.000753015	-0.00116445	0.000420647	0.000758418	-0.000259306	0.000218756	-0.00109734	0.000179325	-0.00206122	0.00801792	0.00292594	0.00106916	0.00235287	0.000921669	0.000945994	0.00045908	0.000607094	-0.00314309	0.00694646	0.00188579	-0.00021722	-0.00138753	0.000611965	-0.00325805	0.000744114	0.000385953	0.000736128	0.000846135	-0.00347033	-0.000267996	3.7202877e-05	0.00176765	-0.00111107	-0.000113719	-0.000261794	8.814338e-05	-0.000519547	0.000177852	0.00142797	0.000312287	0.00241477	-0.000411911	-0.00138187	-0.000642049	-0.00138903	-9.49737e-05	-0.000386993	-0.000985886	0.00079477	-0.000150375	-0.00114393	-0.000572542	0.000467113	0.000686406	0.000548101	0.000169775	-0.00214498	0.000140328	5.963619e-06	-0.00292936	0.000187769	0.00162658	0.000104354	-0.00131403	0.000729353	-0.000323727	0.00190463	-0.00012942	0.00331651	0.00126415	-0.000352773	0.000130099	-0.000971551	1.833346e-05	0.00016043	-0.000230643	0.00025172	-0.00216407	0.00181978	5.684859e-05	0.000183301	0.000476638	6.1454084e-05	0.00520828	-0.00382268	0.00164111	-3.581e-05	0.000456217	0.00250643	-0.000251765	-0.00032295	-0.000475736	-0.00299483	-0.000276341	0.00292362	-3.42686e-05	-0.0010169	-0.000971557	0.00565815	-0.000135412	-0.00123161	0.00120215	0.000761562	0.0017367	-0.00223443	-0.00144238	0.00432492	0.00243654	0.00192367	-0.000870979	-0.000239735	-1.78069e-05	0.00212948	-0.0010851	-0.00326813	0.000243632	-0.00635031	-0.000221143	-0.000895256	0.00257907	0.00105883	0.000449765	0.000793672	-0.000247948	-0.000906446	0.000967629	-0.000756858	0.00230359	0.00191949	-0.000627862	-0.000830498	-0.000195205	0.00341945	0.000959584	0.000995295	-0.000959334	-2.71483e-05	-0.00118648	-0.000606668	0.00471655	-0.00127533	0.0024298	0.00163849	0.0023767	-0.000649729	-0.000961486	-0.000171415	-0.00134697	0.00122823	0.00249016	0.00421877	-0.00174651	0.000563777	-0.00124106	0.000735998	0.00554289	-7.66456e-05	0.000730546	-0.00222568	0.000306152	-0.00117974	-0.000688749	-0.000381975	0.000229282	0.00059459	-0.00158385	0.000522967	0.00224342	0.00145635	-0.000871536	0.00328819	0.000348718	0.00122746	-0.000502862	0.000390618	0.000524381	0.000915798	-0.00104223	-0.00113414	0.000130247	-6.37469e-05	0.000625942	-0.00131539	0.000437752	0.000907214	0.0020148	-0.000411832	-6.81486e-05	-0.00240471	0.000406985	-6.15059e-05	-0.00127298	-0.00106798	0.000549848	-0.000646618	-0.00095654	-0.00129288	0.00130686	-0.000809862	0.000228448	0.000312876	0.000334958	0.00108835	-3.69937e-07	-0.000968668	0.00155061	-0.00172233	-0.00261607	0.00120693	9.16814e-05	0.00121355	0.000168962	-0.000122271	7.788563e-05	-0.00157585	0.000398338	0.000405432	-0.00073369	1.3030517e-05	0.000375282	-0.0031023	-0.00114322	-0.00135383	-0.000204558	0.000209221	-0.000459393	-4.17086e-05	-0.000796914	-0.00193255	-0.000738067	0.000505108	0.00203065	0.000623744	-7.72808e-05	-0.000854298	-0.00103594	-0.000177801	-6.11651e-05	-0.00026733	-8.21886e-05	-0.000429245	0.000461572	-0.00019748	-0.000249951	0.000277244	0.00314129	-0.00147747	-0.00129182	-0.000661728	0.000169001	-0.000570911	0.000309278	-0.00155561	0.000166438	0.0032183	-8.21493e-05	-0.000309681	-0.000791741	0.000255761	0.00118691	-0.00303516	4.2290223e-05	-0.000151243	-0.000111797	-0.000193567	0.000796365	2.8450768e-06	0.000861404	-0.00192275	-0.00219283	0.000121764	0.00177599	0.000218956	1.3508516e-05	-0.00182675	5.8279344e-05	-0.00040076	0.0008009	-0.00361537	-0.000636512	-0.000661638	0.00243948	-0.000127874	0.00303764	-0.000755452	-0.000241218	8.008982e-05	0.00136785	-0.000704001	0.00215813	0.000403134	-0.00186667	-0.000662772	0.000716938	0.00738121	0.000462179	0.000397681	0.00195587	-0.00186479	0.00160807	-0.000556245	6.875651e-06	0.000498756	0.000104103	0.000548903	0.00169339	-0.00264535	0.000849023	0.0010157	0.0027456	-0.000139971	-0.00217264	0.00201364	0.00045189	0.000881181	0.00031853	-0.00130539	0.000341072	0.000168539	-0.00280801	-0.000105895	0.00228969	-0.00049786	-0.00124603	0.000645472	-0.0003553	-0.00123791	8.027755e-05	0.00126289	-0.000975359	-0.000766351	-0.000504756	-0.000728463	0.000655621	-0.0006577	-0.00100982	-0.00171175	-0.00126317	0.000259125	-0.000450622	-0.00211025	-0.000525801	-0.000722274	0.000266072	-0.00116111	-0.00030522	0.00268874	-0.00206505	-0.000586879	-0.000994899	-0.00050463	0.000555697	-0.00178236	-0.000881295	0.00165013	0.00105016	0.000918595	-0.00626042	0.000381271	0.0024224	-0.00113292	-0.00147188	-0.00045903	-0.000127667	-0.00085514	-0.00174319	0.00217129	0.000205974	-0.000569625	0.000791221	-0.00133479	0.000874678	-0.00352883	-0.00147334	0.000991465	0.000274954	0.00032589	-0.000578892	0.000318823	-0.000236224	0.000413407	0.000222925	0.000137277	0.00029372	0.00118674	-0.000403958	0.000589714	-0.0016531	-0.00106544	0.00358327	-0.000184678	0.00130762	0.00400791	-0.000777437	0.00091546	-0.00152845	0.000227404	0.00106769	0.00135817	-0.000457922	0.000617871	0.0012044	0.00314623	0.00259164	-0.000153007	0.000995097	-0.00206982	-0.00110243	-0.000862179	0.0011324	-0.00175184	0.000228108	-0.00150293	0.000857757	-0.000330408	0.000170476	0.000185365	0.00407321	-0.000370691	0.000706867	-0.00103446	0.000650727	1.5900448e-05	-0.000580709	-0.000341229	0.000552925	-0.000226671	0.00148302	-0.000469994	0.00239877	0.00110224	0.000875468	0.000338358	0.00390495	0.00238537	0.00167281	-0.00103293	0.000937183	-0.000378243	-0.00190467	-0.00183966	0.00191982	0.00341495	0.00128988	-0.000237918	0.000690995	-0.00112055	-0.00101316	-0.00187604	-0.00120224	-0.00126618	2.6254847e-05	-0.00664615	-0.000430769	-0.000369728	-8.98525e-05	0.000413765	-0.000277029	0.000701359	-0.000531014	-0.00043095	8.850704e-05	0.000149304	-0.00279918	-0.00196064	0.000735191	-0.000328292	0.000159336	-0.00184419	-0.000363265	-0.00179854	-0.000948713	0.000285272	-4.83157e-05	0.000157713	8.6340435e-05	-0.00114537	0.00300445	0.000393076	0.000623735	-0.0064025	0.00497748	-0.00235042	0.00183563	0.0022921	0.000208814	-0.00356914	0.00198143	0.000314128	0.000315079	-0.000933313	0.000117275	0.000116591	-0.000662995	0.000210486	0.000556774	0.000961339	-0.000322541	-0.000849399	0.000134309	0.000806924	-0.000369541	-0.000682037	-0.0023655	-0.000439479	0.00373528	0.000535261	-0.000107151	-0.000387691	0.000194159	0.000157351	-0.00117084	0.000522505	0.000534067	0.000988085	-0.000208372	-4.95388e-05	-0.000892726	0.000163616	3.3521217e-05	-5.22173e-05	-4.56249e-05	0.000795501	0.000624438	0.00128455	0.00109133	0.00443505	-0.00137153	-0.00107517	-7.1653e-05	-0.00124768	-8.06089e-05	0.000981966	-0.000813926	0.00161886	-0.00145028	0.000468846	0.000454063	0.000200114	0.00142737	0.00227175	-0.002298	0.000690229	0.00037327	0.00152861	0.00256346	-0.00119702	-0.000835568	0.00578536	-0.00120203	-0.000693414	0.00136466	-2.20439e-05	0.00171634	-9.35523e-05	-0.000531005	-0.00159657	0.000411939	0.000493704	-0.00122833	-0.000862805	0.00283133	-0.00155133	0.000984739	-0.00150923	-0.00147014	-0.00256144	0.00414804	7.187452e-05	0.000537297	-0.00229521	-0.000780086	0.000670992	0.0014442	-0.000479046	-7.16612e-05	-0.00104186	-0.0017004	-0.00159718	-0.00111774	0.00121574	0.00173329	0.000641492	0.00123866	-0.0013818	-2.4141e-05	0.00416035	-0.000865158	0.00055251	-0.000613051	-0.00164819	-1.03364e-05	-0.000935407	0.000594547	0.00155223	-0.000217905	0.000379474	0.000623706	-0.00107069	-0.000514783	0.000375914	0.00331099	0.000158849	-0.00229594	-0.000323502	-0.00130664	0.000294219	-0.000963614	0.00150754	0.000692389	0.000887602	-0.00051407	0.000290155	-0.000128327	0.00591703	-5.81834e-05	-0.000452167	-0.00114987	0.00461186	-0.00171226	0.00464675	-0.00161113	8.513547e-05	0.00163395	-0.00117545	0.000866751	0.000963583	0.000534475	-0.000201552	0.000235371	-0.00108242	-0.0013166	0.00157473	0.000175155	0.00148515	-0.00108984	-0.000553097	-1.77869e-05	-0.000536783	0.000221119	-0.00164899	0.00506803	-0.001698	-0.00108481	0.000595135	9.4423915e-05	7.198952e-05	-0.000798721	0.000227238	8.866146e-05	0.00099849	0.00173567	0.000965896	0.00151971	0.00171358	0.000285203	-0.000411221	-0.000138631	0.000962191	-0.000316161	0.000182693	-0.00107086	-0.0013215	-0.00156581	2.8493747e-05	-0.000191271	-3.07283e-05	-0.00171492	-2.86507e-05	0.00176141	-0.000571168	0.000120743	0.000811626	0.000444655	0.000622042	-0.000201771	-0.0001884	4.368247e-05	-0.000514694	-0.000208923	-0.00052974	-0.000239454	-0.000377654	0.000304723	-0.000241248	0.000198968	0.000186261	-0.00129172	0.000146221	-0.000584735	-0.00142165	-0.000660089	-0.00069371	-0.00352202	0.000151028	-0.000620314	0.00111869	0.00112595	-0.0026192	-0.000619543	0.000407149	0.000957563	-0.000598888	0.00190948	-0.000435169	-0.000875266	-0.0020464	0.000148714	-0.000191793	0.00780944	-0.00169396	0.000533726	0.00183562	-0.0040342	-0.00256779	-0.000449298	0.00118492	-0.00371171	0.00314863	0.000193115	-0.00241096	-0.000324607	-0.000142191	-0.00102023	0.000412902	0.000364657	-0.000272787	-0.00160798	-0.00037204	0.000440099	1.3829776e-05	-0.000755851	-0.000500426	-0.00340739	0.000899674	0.00232286	-0.000957402	0.00109446	0.00116323	-0.000164213	0.000258958	-3.10298e-05	-0.000200959	-0.00160012	0.000164187	-2.09849e-05	-0.00251826	-0.00291093	-0.0013725	-0.00155883	-0.000866483	-0.00141646	6.654775e-05	0.00106704	-0.00152872	-0.00170469	0.0021897	-0.000558407	0.000223901	0.00085251	0.000319874	0.00144082	-0.00141561	0.00112174	-0.00239624	-0.000177813	2.8217485e-06	-0.000207351	-0.00211889	0.000997959	-0.0011605	0.00143811	3.823782e-05	-0.00173115	0.000275031	-0.000470007	-0.000455806	-0.000494499	0.000899818	0.000524768	-0.000108754	-0.000462686	-0.00143118	0.000160261	-0.000357517	0.00235473	0.00266575	-0.00196872	-0.000961345	0.00170129	-0.000465782	-0.00047795	0.00108197	0.00387207	0.00147112	-0.00233968	-0.000709492	-0.00136359	-0.00120587	0.00109572	0.000764862	8.2480474e-05	0.00140983	0.00013383	0.000417931	-0.000410376	-0.00109163	0.000606758	-0.000286596	0.000912566	0.000124757	-0.00147573	-0.00119325	0.00309294	-0.00119445	0.000165559	0.000281119	-0.000894445	-0.000563441	-0.000828348	-0.000676094	-0.000497115	0.000396953	2.4214029e-05	0.00129647	0.00121019	-0.000295619	-0.00149785	0.000776989	0.000354952	-0.000758908	-0.00112387	-0.000262531	-0.000191385	0.00154136	-0.00270311	-0.000849196	0.00368656	0.00507225	0.0030797	0.000784425	0.000867122	-0.000567335	-0.000187555	0.00153006	0.00010046	0.000355108	-0.000682514	0.00111176	0.000335008	0.000712248	-2.10255e-05	0.000629838	-0.000191208	0.00102145	-0.0003871	0.00111875	-0.000859226	-0.000598563	0.00299215	0.00121751	-3.60899e-05	-4.75811e-05	0.0010803	-0.0103163	0.00145715	-0.000352982	-0.0010525	0.000893247	0.00182741	-0.0018737	-7.37993e-05	-0.00108396	-0.0019364	0.000199725	-0.00199301	0.000741561	-0.000703825	0.00103793	0.00110779	0.00110381	-0.000456199	0.00016394	0.000870304	-0.00028283	-0.000678131	0.000478678	0.00452151	0.00371253	0.000289957	0.000404225	0.00146336	0.000355592	-8.64041e-05	-0.00216893	6.098531e-05	0.00211483	0.0027797	-0.000119205	0.00126215	0.00231849	0.000634246	-0.00043166	0.0023157	0.00415716	0.000147867	0.00342679	0.000540708	-0.000721225	-0.000241716	-2.62042e-05	0.00146516	0.000400326	-0.000527779	0.000965327	0.00223728	-0.00235317	0.000240739	0.000289261	-0.000209603	-0.00194913	-0.000232785	-0.0017234	-0.000169037	-0.000221937	-0.00211942	0.000407028	0.000181079	0.00144821	0.000249212	0.0011172	-0.000844472	-0.000332458	0.000685096	-0.000650716	-0.00107038	0.000108397	0.00018666	4.798192e-05	-0.000633822	-5.56254e-05	-0.000191039	0.000197751	0.00103551	0.000260315	0.00265211	-0.000169032	-0.00406041	0.001617	-0.000496938	-0.000708087	0.00298875	0.00108604	0.000297103	0.000286916	-0.00182607	-0.00197412	0.000897312	0.000311139	-0.000489706	-0.00114407	8.905408e-05	-0.00102481	0.000355719	3.2259275e-05	-0.000680717	-0.000540718	-0.00180601	0.000352037	0.000404411	-0.000136046	0.00130204	0.00125027	-0.000286756	0.00116924	0.000810734	-0.000618657	-0.000471377	-0.000945655	0.00175859	-0.000767701	-0.00115675	-0.000741767	-0.00290659	0.000165305	0.000696548	0.00130271	-0.000736604	0.000251022	0.000334923	-0.000240418	-0.000810665	-8.74424e-05	-0.00622551	0.00141061	0.000583142	-0.000238551	-0.000247841	-6.71393e-05	-0.00032675	0.00108932	-0.000215471	-0.000673661	-6.33331e-05	-0.00153689	-0.000770723	0.00153459	0.00104187	-0.000346142	-0.000179063	-0.00104906	-7.16697e-05	-0.00115834	-0.00170154	-0.00172365	0.000368414	-0.00154588	-0.000458254	0.000231442	-0.000660344	0.00120118	-0.000664873	0.00155247	0.000224797	-0.00145448	0.00443539	-0.000183067	0.000260454	-0.00134256	-0.000709965	0.00119674	-5.02234e-05	0.00113399	0.000298067	0.000548175	8.271194e-06	-0.000728964	-0.000670833	-0.00121133	0.00400232	0.00146526	1.9530653e-05	-0.00118704	-0.00237543	0.000918808	-0.00173329	0.000492927	-2.46724e-05	-0.000110009	0.000224525	-0.00198419	-0.000432851	-0.000552594	0.000476079	0.00032995	-0.0037067	0.000448614	-0.000870025	0.00200733	0.000823833	-6.84822e-05	-0.00035786	0.000222947	-0.000361468	-0.000946067	0.00195871	-0.00338098	-7.957e-05	-0.00119251	0.000742191	0.00109813	0.000187859	-0.000679778	-0.000851692	-4.09685e-05	-4.42851e-05	0.000986347	-0.001234	-9.06464e-05	-0.00160794	-0.000638281	-0.00116816	0.000145377	-0.000283686	-0.00103098	-0.000540253	-0.000967375	-0.00197327	-0.00159591	-0.00228179	0.00078206	-0.000901233	-0.00216629	-0.00226205	-0.00256453	0.000187779	-0.000833685	-0.000971862	-0.00150854	0.000609167	9.165429e-05	-0.000753622	0.000652383	-0.00198029	0.00112646	0.000536313	0.00240883	0.000401148	0.00123274	-0.000466599	-0.00343083	0.000377923	0.00107408	0.000110065	-5.09139e-05	-0.00115986	-0.00173356	0.000192386	0.00113696	0.000564207	0.00187176	0.00208158	-5.3397e-05	-0.00127356	-0.000744017	-0.000958079	-7.60045e-05	-0.000274229	-0.00151446	0.00114702	0.000615688	-0.00188753	0.00112347	-0.00121723	0.00103414	-6.56815e-05	0.00184622	-0.000635201	-0.00163436	-0.00181351	0.000168919	0.000472009	0.00102603	0.000525619	1.5068118e-05	0.000690487	0.00047261	0.00250185	-0.000526751	0.00101429	-0.00130133	0.000276309	0.000995639	-0.00328035	0.000905038	-0.0013795	-0.00102818	-0.00323143	-0.00429793	-0.000501973	0.000205006	-0.000766912	0.00062357	0.000535213	-0.00166694	0.000292831	0.000367222	0.000710644	-0.00202434	-0.000873337	0.0047795	-0.00143085	0.00106921	0.000631396	-0.00028007	-8.8002e-05	-0.000705943	0.000707553	0.000122376	-0.00119529	4.5664234e-05	-0.00117723	0.00188778	-0.0037668	-0.0007692	0.000937993	0.00127885	3.4571127e-05	-0.00180496	0.00659812	1.8882935e-06	0.00165772	0.000988447	-0.00193307	-0.00187667	0.000664746	0.000654703	0.00131694	-0.000173995	-0.00010209	-0.000865124	0.00115694	-0.000811051	-0.00204959	4.0445902e-05	-0.00167586	-0.00235825	-0.00166226	-0.000861378	1.9653908e-05	0.000622841	-0.00178414	-0.000595997	-0.002804	-0.000121576	-0.000675329	-5.3298e-05	0.00230582	0.00041363	0.00324854	-0.00151774	-0.000662048	0.000723214	0.00258462	-0.000370567	-0.0015634	-0.000565181	-0.00242234	0.00470486	-0.00216863	-2.01903e-05	0.000345998	0.000167597	0.00197171	-0.00129511	-0.000416088	-0.000315837	-0.000756538	-0.000443095	0.00137727	0.000417739	0.00156529	-0.000323517	0.000682064	-0.00143763	-0.000858203	0.000975308	-0.000385244	0.00148928	0.000733874	-0.000134758	-8.84002e-05	0.00293759	-0.000317072	-0.000386918	0.000834735	-0.00224996	0.00169373	-0.00122959	0.000961385	-0.000135512	0.00187107	-0.00106314	0.00161582	0.000412613	0.000798892	0.000181447	0.00141078	-0.000305813	0.00156066	-0.00135917	0.00500794	-0.00212219	-0.000985064	0.00128069	-0.00164222	-0.000398758	0.000795569	2.8647108e-05	-0.00122279	-0.000453897	0.00548549	-0.000472871	0.00203278	0.000545724	-0.00137707	0.000316095	-0.000240842	-0.000784199	0.00242218	0.000230716	-0.000754645	0.00232602	-0.00084375	0.00099724	0.00054197	-0.00037915	-0.000985555	0.00144837	-0.000323806	0.00166567	-0.000558042	0.000500311	-0.00111784	-0.000193408	-0.00130861	0.000424444	-0.00107569	0.00480316	0.00154152	-0.000217326	0.000291896	-9.1022e-05	0.000664277	-0.000273252	0.00159198	-0.00037183	0.00348969	-0.00143397	-0.00126049	0.00115138	0.00105415	0.000567167	-0.00102399	0.00051618	-0.00135767	-3.99473e-05	0.000477583	-0.000636141	0.00205845	-0.000241413	0.00055641	5.7309266e-05	-0.000429472	0.00233221	-0.000419101	-0.000258697	-0.000331332	-0.000450731	-0.000396257	0.00115852	-0.00264095	0.000541587	-0.000228419	-0.000724	-0.000295969	0.00204933	-2.27583e-05	0.00170034	0.00212821	-0.000116539	-0.00200046	0.00195743	-5.34132e-05	-0.00124049	-0.00173465	-0.00327766	-0.00207434	-0.000708914	-0.000246847	0.000253259	0.0017534	0.00214182	2.9285666e-05	0.00026838	-0.000687071	0.00140436	0.000703645	0.00134992	-0.00262911	0.000124028	0.00297498	-0.00086397	5.9356367e-05	0.00069701	-0.00227178	0.00119848	0.000809461	0.00384274	0.00167007	-0.00328094	-0.000687038	0.00086439	0.000169596	0.000384356	-0.000688978	-0.000399157	6.392001e-05	-0.000272736	-0.000933903	-0.000948294	-0.000409445	-0.00159004	-0.000556815	0.00122287	0.00133274	9.435221e-05	0.0018868	0.00300373	-0.00175341	0.00250095	0.000219297	0.000897067	-0.00221188	0.000210664	-0.00241797	-0.000640108	-0.00121925	-0.00138063	-0.000210164	-0.000544147	0.00034743	-9.93712e-05	-0.00205465	0.0012621	-0.00131732	-0.000242808	-0.000784126	0.00114445	-0.000902593	0.00247976	-0.00181558	-0.00167135	-0.0022625	0.00105484	0.00641714	0.000462839	0.000629868	-0.0001084	-0.00152688	-0.000570753	-0.000786477	-0.000812683	-0.00088828	-0.000703567	0.00195869	-0.00082892	-0.000277201	0.000192899	-0.000768753	-0.00151735	-0.00224567	0.000332872	-0.00120177	-0.0014384	-0.00109613	0.00144842	-0.00287614	0.000799142	-0.00203081	-0.00168239	-8.64943e-05	-0.00098859	0.000277021	-0.000198054	-5.47985e-05	-0.000271125	-0.00215251	-0.000764076	8.947352e-05	-0.00125453	-0.00343126	-0.00510866	2.3630811e-05	-0.00149726	0.00111459	-0.00314983	8.475999e-05	0.000509762	0.000854034	-4.91352e-07	0.00265842	-0.000436514	0.00608009	0.008082	0.00614892	0.00581526	0.0054122	0.00592241	0.00268379	0.00443315	0.00137005	0.00143584	0.00173328	-0.000702581	-0.00143829	-0.000911507	0.00108316	-0.00348422	0.00218277	-0.000849926	0.000386155	0.000808068	-8.56167e-06	-0.000688126	0.000291731	0.000887037	-0.000585254	0.00573685	0.000845608	0.000326101	0.000475328	-0.000653285	0.00051407	0.000311769	-0.00290398	-0.000232238	0.000669112	0.000991019	-0.000239388	-0.0008339	-9.11351e-06	-6.95391e-05	0.000776664	-0.00037881	0.000400913	-0.00154056	5.1065495e-06	-0.00027292	-0.00124364	-0.000612612	-0.00210691	0.000469707	0.000232287	-0.00106153	-0.000467476	-0.00259154	0.000492073	-0.000124769	-0.00110351	-0.00284594	-0.00137964	-0.00109669	-0.00289712	0.00221798	0.00286092	0.000199159	0.000147166	-0.00169853	0.00450075	0.00251297	0.000241657	-0.000480458	0.000115109	0.000813588	-0.000736633	0.00215155	0.00137828	-0.00133694	-0.00140012	-0.000979995	0.00158241	2.297457e-05	0.000882937	-0.000127817	0.00144388	0.000686187	0.00504447	4.254071e-05	0.00363984	0.00262992	-7.50487e-06	-0.00354848	0.000110487	0.00269536	0.00131038	0.000481715	-0.000263829	0.00345104	-0.00136581	0.000713877	0.00157424	-0.000844858	0.000147431	0.00076407	-0.00094771	0.000755428	-0.000110471	0.000250951	0.00141206	0.00116965	0.00305501	-0.00132779	5.6531462e-05	0.00139198	-0.000248189	0.0014539	0.00255956	-6.33649e-05	0.000491895	0.00128338	-0.000256064	0.000977103	0.000152512	0.00341651	-0.000727102	0.00252713	0.000662247	0.00241904	0.00151798	0.00183021	0.00170132	-0.0020541	0.000985595	-0.000100078	-0.00215795	-0.0018658	-0.000384381	0.000470878	0.00298694	-0.000143102	0.000565939	-0.000501211	0.000271215	-0.000317001	0.000830409	-0.000733121	0.00286145	0.00159544	0.00314749	0.000210767	0.000765973	-0.000177379	-0.0011305	-0.00194272	0.00247543	-0.000108686	-0.00057018	0.000262617	0.00125923	0.000710227	0.000868205	-0.00132701	0.00115651	0.0014017	0.000859947	0.00289807	0.0018154	0.00128305	0.000306597	0.00235298	-0.00079702	-0.00071053	-0.00310871	0.0012678	0.000203187	-0.000644639	-3.48673e-05	0.000597116	0.000929695	-5.37978e-05	0.000272026	0.000636614	-0.000270302	-0.00262469	-0.0010733	0.00158461	-0.00146553	0.00107826	0.000119753	0.00113926	-0.00188649	-0.00285565	0.000309165	0.00246731	0.00109498	-0.000237323	-0.000333649	-0.000121382	0.00024002	0.00128652	-0.0016625	-0.00264906	-0.00024221	0.000999082	-0.00135872	0.000606583	-8.68407e-05	0.000829654	-0.00330569	-0.000911826	0.00175307	-0.00258376	0.00199091	0.00305457	-0.000608797	-0.000663673	0.000722138	-0.000290985	0.00153964	0.000896054	0.0011602	0.00121267	-0.000628435	-0.00165341	-0.000770335	-0.00130821	0.000219763	0.00139105	0.00080101	0.00282187	-0.000139012	0.00155846	-0.00218381	-0.000452139	0.00105063	0.00239846	0.00203882	0.00143387	-0.00031389	0.00019132	-0.00279475	0.000671631	0.000916264	-0.000408954	-0.00135224	0.00132455	-0.00165824	-0.00103218	0.000508419	0.000316456	0.00202368	-0.00039868	-0.00145853	0.000107726	0.00211867	0.000787075	-0.000781714	0.00103988	0.00107018	-0.00188057	-0.0024276	-0.000301429	-0.00145213	-0.000129695	-0.00330065	0.000198108	-0.000887659	-0.000760712	0.000603699	0.000720337	-0.000696852	0.00124205	-0.000704751	-0.000328628	-0.00192137	-0.00078348	-0.00126341	0.00168213	0.00156191	-0.0016787	-0.00308009	-0.00546059	-0.000275189	-2.72236e-05	-0.00143207	-0.000636143	-0.000873238	-0.00181706	-0.00422725	0.000690169	-0.000290762	-0.000707239	-0.000348921	-0.000582868	-0.000309697	-0.00133205	-6.13951e-06	-0.000973171	-0.00123997	-0.00165296	-0.000753685	-0.00208865	-0.00236032	-0.0022446	-0.00129344	0.00172618	0.00101681	-0.000103831	-0.00111966	0.000975618	0.00202549	0.000400744	-0.000476757	-0.00240819	-0.0017481	-0.00139629	-0.00143029	-0.000553771	-0.000611623	-0.000893628	-0.000807396	-0.00112883	-0.00184699	0.000736876	-0.00102888	0.000194519	0.00216265	0.00240291	0.00134469	0.00430185	-4.081e-05	-0.00128787	-0.000548328	-0.000799059	-0.000907547	0.000844277	-5.92847e-05	-0.00128469	0.00165843	0.00155705	-0.00014726	0.00116315	-0.000229985	-0.00492672	-0.00256878	-0.000611019	-0.000935689	-0.00077351	0.00195683	-0.0024303	-0.000323107	-0.000194706	-0.000790408	0.000807496	-2.19066e-05	0.000356205	-0.0028164	0.00252431	0.000155058	-0.00331463	-0.000409805	-0.0015345	0.000306828	-0.000783727	0.002626	0.00161002	-0.00526015	0.000794403	-8.02234e-05	-0.000269146	0.000202599	0.000821042	-0.000317337	0.000740952	0.000814097	-0.00032925	-0.000535788	-0.000601595	0.000475451	-0.000855389	-0.000298029	0.00173876	0.000193625	-0.00131818	0.00240361	-8.15091e-05	0.000427481	-0.000518943	0.00159699	-0.00139908	0.00102002	0.000524933	0.00138436	0.000298449	-0.000396733	0.00461609	-0.000649133	0.000867445	0.000847467	0.000515586	0.000350524	-0.000926406	0.00170123	-0.000440034	0.00136479	-0.00101223	-0.00119219	-0.000445304	0.000212708	-0.000397064	-0.00131488	-4.26604e-05	0.00170496	0.000387434	0.000405704	0.000358026	5.0543917e-05	-0.00168399	0.00142689	0.00135104	-0.00134311	-0.000223324	0.000346685	0.00196565	0.000256031	-0.00101685	-0.00221355	0.000348739	-0.0014782	-0.00122536	-0.000145333	0.000898686	0.000441346	-0.000462468	-0.00077858	-0.000550676	-0.0013229	-0.000901468	-0.00136797	0.00039065	0.000876492	-0.000108315	-0.000315949	-0.00213557	-0.000958595	-0.000500626	-0.000725956	0.000273288	6.6984685e-05	0.00232413	-0.00287868	-0.000833463	-0.00335119	-0.00119173	-0.00114199	0.00142454	-0.0024088	0.0001226	0.000646047	1.3844973e-05	0.000541867	0.00214884	-0.000710961	-8.68291e-05	-0.00233581	-0.00204718	-0.000748782	0.000992423	-0.000548537	-0.00112597	0.000298718	0.000717817	0.000363381	-0.00102703	-0.00112812	-0.0036965	-0.00106901	7.9887715e-05	0.00571606	-2.36811e-05	0.00113176	0.000253916	0.000930372	0.000436381	0.000892022	0.00158435	-0.000630524	-0.000567994	0.000104705	-0.000193395	-0.000615327	-0.000759832	-0.00162096	0.000464362	-7.64419e-05	-0.000542689	-0.00129437	0.000509538	-5.43709e-06	-0.00241182	-0.000160587	0.00182828	-0.000910869	-0.00111027	0.000629648	0.000141832	0.00119398	-0.00131298	-0.00603173	-0.0012509	0.00123054	0.000859325	0.00045675	-0.000728247	-0.000103979	-0.00067188	-0.000585632	-0.000599369	0.00063771	0.000252098	7.109414e-05	0.00152255	0.00128496	-0.000380373	-0.000423104	-0.000199086	0.00165218	0.00057961	0.0012331	9.3635135e-05	-0.00243371	-0.000148559	-0.000393297	0.00121587	0.000246914	0.000814327	0.000459305	-0.00112594	-0.00130168	0.000177637	-0.00103618	0.00167014	0.00120101	-0.00142973	-0.000451189	-0.00129082	0.000722502	-0.000920427	0.000190676	-0.000275194	-0.00619065	0.000624576	-0.0008096	-0.00214679	-0.000561215	-7.39475e-05	0.000944367	-0.000786177	0.000260621	0.000127013	0.00254319	0.00129898	-5.48986e-05	0.00194419	0.000164696	-0.00378291	0.00109207	-0.00240565	0.000431694	0.000699182	0.00172529	0.000396407	-0.000422579	-0.00284856	-0.00385454	0.00090371	0.000801268	-0.000451887	0.00266838	0.000186992	0.00108537	-0.00143554	-0.00124561	-0.000367535	-0.000426172	0.000344553	0.00270488	-0.00180457	-0.000529408	0.000202014	-0.00104856	0.000825075	0.00134355	0.00133504	-0.00055957	-0.0021696	0.00315948	-0.000590315	0.00152989	0.000378114	-0.000995877	0.000304071	0.00056032	0.000852152	-0.000593819	-0.00132566	-0.0010353	-0.00318808	0.000292342	-0.000728174	0.00257617	0.00088944	-0.00257517	-0.00287634	0.000884459	-0.000777564	0.000488215	-0.00173437	-0.000849754	-0.000502625	0.000816482	0.00137953	0.00115728	-0.000693579	-0.000252793	0.000195039	0.00101985	0.000842159	-0.000374904	-0.000678876	0.00417899	0.00025682	-0.00182877	9.0129586e-05	0.00177671	0.00136461	-7.77968e-05	-0.000326268	8.686025e-05	-0.00284634	0.00273123	-0.000239289	0.000725763	-0.000158013	-0.000872676	-0.000321888	0.00042886	0.000960399	-0.000481273	0.000527883	0.0022839	-0.00113606	0.00130105	0.000817198	0.000491529	-0.000890115	-0.00107218	-0.000939121	-0.000195072	0.00173332	-0.000332467	0.000866263	0.00108525	-0.000547953	0.000363084	-0.00209267	-0.000466009	0.000570603	0.00139909	0.000880017	0.000211514	0.0002479	-0.000340563	0.000345928	0.000696907	-0.000290869	-0.000442481	0.00100887	0.000182763	0.00120262	-0.00276488	0.000889806	-0.00103336	0.00011371	0.000521552	0.00110115	-4.59725e-06	-0.000224756	0.000603347	-0.000934353	0.00271632	-0.0082994	0.000300627	-0.00377644	-0.0014313	0.000336399	-0.000297285	0.00147051	-0.000275644	-0.00123726	-0.000747886	-0.000443259	0.000892678	0.00197841	-0.00146875	-0.000499374	0.00249601	-0.000673061	0.001936	0.000490758	0.00183937	0.000393442	0.000552225	-0.00139037	-0.00129431	-0.000269609	0.00024314	-0.00138831	0.00104378	0.000795275	0.00028982	-0.000250265	0.000561374	-0.00237709	0.00179698	0.000241219	0.00143013	-0.000346415	0.000411065	0.00129444	-0.00391807	0.000708888	-0.00314211	0.000274315	0.00315829	0.000346949	0.000365225	0.00116326	-0.00235944	-0.00019532	-0.00330694	0.00236022	-0.000391491	-0.0052243	0.0028494	3.4764726e-05	0.00232177	0.00147872	0.000334751	-0.000487868	-0.00126402	0.000129956	0.000368977	-0.000558718	0.000314111	-0.000466692	-0.000994147	-0.00144217	-0.000738244	0.0016522	0.000511399	-0.000717397	-0.00628259	-0.000952723	-0.000249377	0.00103363	-0.000265854	7.192293e-05	-9.07324e-06	-9.60193e-05	0.000875559	-0.000116743	0.00146377	-0.000416282	-0.000537716	0.000857851	0.000377447	0.000768951	-0.000266409	0.000273192	-0.000459847	0.00113841	0.000471633	-2.092e-05	1.5088051e-05	-0.000566988	5.8098878e-05	0.000256971	-0.000495955	-0.000137534	0.000626548	-0.000179275	-0.000111789	0.00044208	-2.78029e-05	-0.000403978	-0.000817529	-0.000205366	0.000727233	0.000502165	0.000500171	0.000249174	-4.3568e-05	-0.000129919	0.000641934	-0.000356086	0.000315896	0.000237461	-0.00014185	-0.00222261	-4.03944e-07	-0.00184866	-7.3041e-05	-0.000149248	5.834858e-05	-0.000992594	4.796959e-05	-0.00085275	0.000558927	-0.000606636	0.00133706	-0.000345769	-0.00488894	-0.00256698	-0.00120998	-0.000102659	0.000721782	-0.000302571	0.00108712	0.00255587	-0.00100986	0.000344986	-0.000134831	0.000149539	0.000700184	0.00123454	-0.00168688	0.000412847	-0.00056208	-0.0016723	0.000519657	-0.000245597	-1.96685e-05	-0.000212818	-0.000132823	0.000979768	-0.00168026	-0.000146246	-0.00059095	-0.000476766	-0.000907639	3.557123e-05	-0.00111396	-0.00159023	0.000855131	0.000577075	-0.00284082	0.000394495	-0.00057294	-0.000577852	0.00184668	-0.00105772	6.630343e-05	0.000245279	0.00142494	-0.00014951	-0.00127552	-0.000745202	-0.000792453	0.000361461	-0.000971291	-0.00414082	-0.00163701	0.000292052	0.000213792	0.00258661	-0.00161743	0.00139939	0.00233038	0.00174908	0.00135689	0.000460867	-0.00210049	-0.00153388	0.0014681	-0.000955337	3.0149138e-05	0.00244536	-0.00038313	-0.000266963	0.00242439	-0.000442571	0.000233265	0.00118835	0.00218375	-0.00115014	-0.000297167	-0.00173823	0.00210711	-0.00184816	0.000695229	0.00107024	-0.00172608	0.000224518	-0.00315009	0.00150108	0.00126814	0.00160278	0.000595063	0.000925064	0.000676765	-0.0017702	-0.00101056	-0.000864972	-0.000418725	-0.000607801	-0.000960878	0.00405444	-0.000302858	0.000681145	-1.52435e-05	-0.000538586	0.00142007	0.00169783	-9.24372e-05	-0.00243469	0.000497582	-0.00136004	0.0014162	-0.00035136	-0.000272951	2.6940526e-05	0.000517713	0.00185369	0.000267662	-0.00108157	0.000609193	0.000689865	-0.0011637	0.00105353	-0.00084663	-0.000403416	9.1843445e-05	0.00150147	0.00130292	0.000619762	-0.0032695	-0.000485381	-0.00166687	-0.00110251	-0.000117204	5.0137773e-05	0.000136226	0.000651713	-0.00283201	-0.000440963	0.000292934	-0.0004902	0.00053256	0.00206952	0.00185838	0.0021136	8.489414e-05	-0.000829643	0.00269785	-3.85051e-05	-0.000271035	-0.000811583	-0.000467483	-0.00011	0.00115987	-0.00034899	0.000805879	-0.00119816	-0.00139979	-0.000803675	0.00126077	-0.000351753	4.5830766e-05	2.486086e-06	-0.00247351	-0.000217292	-0.00061132	-0.000940545	0.000710008	0.000513002	0.000899591	-0.00276174	-0.000151116	-0.000232092	0.000973794	-0.0023193	0.000623453	-0.000493317	2.5922898e-05	2.1243535e-05	-0.000516881	-0.00223427	-0.000785135	-0.00103511	0.000189954	-0.000912606	0.000317224	-0.000981626	-0.000358088	0.000488788	-0.000348543	-0.000546198	-0.000502283	8.824425e-05	-0.000773474	-0.000272208	-9.24245e-06	0.000335269	-0.000994509	-8.97835e-05	1.6739501e-05	0.000116368	-0.00131929	-0.000857797	0.000350938	0.00274936	-0.00125353	0.000478747	0.000204333	0.00141657	0.00389779	-0.00495842	-0.00462404	0.00050944	0.000445732	-0.00497259	-0.00823964	0.000372426	-0.000403334	0.000989915	-0.000544754	0.00160364	0.00269707	-0.000416766	0.000804384	-0.000694393	-0.00100044	-0.00159133	-0.00308987	-0.000412415	-0.000284372	0.000971698	-0.00183438	-0.000659381	-0.000580713	-0.000266608	0.00104857	-0.00279183	-0.000272087	-0.000710756	-0.00127888	-0.00014111	2.755374e-05	0.000890603	0.00114395	-0.000118918	-0.001815	4.5104513e-05	0.00052296	0.000311886	0.000432474	-0.000731725	0.0034499	-0.000199508	0.000454242	0.00271009	0.000522115	0.00065066	-0.00123108	0.00239219	0.00021244	0.000695622	0.00290485	-0.000202581	-0.000884207	-0.000772605	-0.000457531	0.000965856	0.000552397	-0.000480135	0.000392836	0.000911031	-0.00019479	-0.00188451	0.000512621	0.00100081	-0.00207604	-0.00181135	0.00399457	0.0028539	0.00083996	0.00102198	-3.38068e-05	-0.000847974	-0.00247711	0.00122135	-0.00400714	0.00210908	0.00376755	0.000523991	0.000996349	0.000534433	0.00271487	0.00201023	0.000607974	-0.00223246	-2.72169e-05	0.0033727	0.00106387	-0.00180735	0.000119374	-0.00128388	0.000449561	-0.000400402	-0.00122315	-0.00111884	-0.00185897	-0.00390016	-0.000197017	0.000549443	0.00263167	-0.000448123	-0.00409418	-0.000161463	6.264635e-06	0.00127379	-0.00215604	-0.0046718	0.00173429	-0.00198724	-0.000971911	0.00113454	0.000369313	0.00247388	0.00161639	-0.00288107	-0.00297019	-0.000973901	-0.00126933	-0.0011616	0.000707551	-6.64434e-05	0.00323689	0.000593775	0.00245152	0.00235567	-0.000113651	0.00042973	-0.000160518	0.000237114	0.00027936	-0.00581369	-0.000262224	3.382009e-05	-0.00126926	0.000270769	0.00111995	0.000674225	0.000444792	-0.000477329	-0.0013725	-2.87342e-05	-0.000480698	-0.000643255	0.00125771	0.000574925	-0.000179524	-0.00270151	-0.000746916	0.00230213	0.000648807	0.000799366	-0.0012627	-0.00031859	-0.000289189	-0.000739455	-0.000154182	0.00145572	-0.00199406	-0.00264014	-0.000584137	0.00340372	-0.00895297	-0.00101243	-0.000253995	-0.000125853	-0.00176716	-0.00218253	-0.000845292	0.00193517	0.000902115	0.000345494	-0.0013639	-0.000266211	0.00227227	-0.000848586	0.00109926	0.00161663	0.00128955	-0.00124162	-0.00124067	0.00161481	0.00045244	-0.00146266	-0.00218505	0.000709204	-0.00292421	-0.00469774	-0.00130544	-0.00189877	-0.00159271	0.000161529	0.00266729	-0.00166398	-0.000345051	0.00258059	0.000723924	-0.00107235	-0.000204224	-0.00112704	-0.0008474	-0.000208571	0.000680255	-0.00130981	0.00177505	0.000262808	-0.000868165	0.00707729	0.00275746	0.000762155	0.000913942	-0.00110044	-3.81531e-05	-0.00172569	0.00678582	0.00338625	-0.00123678	0.00065982	-0.00154367	-0.000570602	0.000311394	0.000139859	0.000704902	0.000581871	0.00150339	1.6413993e-05	-0.000353643	0.00081003	0.000314449	-0.000846826	-0.00078825	-0.00252668	-0.000701271	0.000298727	0.000111242	0.000809741	0.00174547	-0.000614708	-0.00182921	0.000783281	0.000415206	8.5054264e-05	0.00121772	-0.000207133	0.00104117	0.000440624	-0.00244713	0.000946798	-0.000169344	6.592459e-05	-0.000984211	0.00025865	0.00262705	-0.000126369	-0.000209502	-0.000338144	0.00181812	-0.00110251	0.00247962	0.000205055	-0.00247583	0.00064015	0.000958835	-0.000233938	-0.0019158	0.000106324	-0.00133716	-0.00028114	-0.0046352	-0.000765882	-0.00115173	0.000963474	0.000584961	-0.000149167	0.00104418	-0.000735107	0.00100382	8.504876e-05	0.000613841	-0.00230243	-0.000327426	-0.000292874	0.000727724	0.000105451	-0.00225001	0.000227261	0.000251601	-0.00178403	-0.00238436	2.1636895e-05	-0.000815333	0.00114676	0.00100967	-0.000452485	-0.00268353	0.00132469	0.000612182	-0.000938966	-0.000786303	0.000705243	-0.00181948	-0.00036279	-0.000498738	0.000363272	0.000404224	0.00100103	0.00170142	0.00103003	0.000160978	-0.00164922	-5.09174e-05	-0.000655775	3.667287e-06	0.00318235	0.0010152	0.00119577	-0.0035639	-0.00066447	0.00113131	-0.000985735	0.00115951	-0.000283051	0.000386505	-0.00271718	0.00219162	0.00229915	0.00321255	-0.00045575	-0.000546244	-0.000854264	0.00077654	-0.0020679	0.000161078	7.581045e-05	2.7389064e-05	0.000169512	-0.00171323	0.000981452	-0.000676212	0.00106562	8.620458e-06	0.000467548	0.000149095	-0.00216721	-0.00143008	0.00136906	-0.0012458	0.000736904	-0.00204227	0.00149565	0.000805352	0.000954703	0.00387948	0.00300381	0.00488158	0.00127716	-0.000532073	-0.00025614	-0.000503191	-0.00015316	0.00240353	-8.00447e-05	0.000883607	0.000354827	-0.00126316	-0.000323296	-0.00072192	-0.00107073	0.00246801	0.0020247	0.000248403	-0.000400409	0.00216512	-0.00125989	0.00460291	-0.0029461	-0.00178878	-0.000159167	-0.00219644	-0.000834377	-0.000819116	0.000694843	-0.0015497	0.00153841	-0.0017185	0.000896047	-0.00101823	-0.000276508	0.000373839	-0.000417996	0.000440272	0.000538734	0.00232295	0.000190145	0.00152456	0.00146474	0.000172317	0.00325896	-0.00139438	4.350167e-05	6.9479447e-06	0.00249204	0.000103098	-9.12602e-05	-0.00481382	-3.99275e-05	0.000895819	4.36088e-05	0.000599462	0.000143495	0.000299395	0.000996606	0.00265112	0.00165537	-7.68145e-05	0.000115184	0.000596918	-0.00315759	0.000551479	0.00161745	0.00197938	-0.00017267	0.00396344	0.00278058	-0.00075385	0.00118157	0.00095539	0.000301178	-0.0007449	0.000416526	-0.000755571	3.2912712e-06	-0.00163142	-0.00199281	-0.000362149	0.00130283	-0.00192246	-0.000957414	0.00133394	0.00465696	-0.00096066	0.00033902	-0.000168364	0.000674068	0.000486129	0.00048688	0.000789288	-0.000520227	-0.000121762	-0.00118085	0.00128607	-0.000173441	0.000506537	0.000155199	-0.00136434	0.0014987	0.00109662	0.00108518	-0.0010834	-3.58506e-05	-0.00405867	-0.00112384	0.00152144	-0.000497715	-0.00069783	0.000208969	0.000776918	-0.000493412	0.000623511	-9.26771e-05	-0.00130164	-0.000808617	-0.000422563	-0.000487813	-0.00124344	0.00142737	-0.00131286	0.000883463	0.0013887	0.00226212	-0.000640484	0.000377084	0.000566511	-0.000666622	7.739222e-06	-0.000492546	0.00026868	-0.000692032	-0.000144941	0.00032066	0.00436652	0.00104826	0.000165034	0.000394612	-0.00107253	-0.000448732	-0.000359392	0.00276315	0.000245113	0.000787192	0.000118189	-0.000448366	0.00021659	-0.0010242	-0.000137301	0.0003859	0.00161148	-0.000997576	0.000426545	-0.000465282	-0.000262231	-0.000458596	0.00134277	0.00249053	-0.00193609	-0.000167935	-0.0010289	-0.000791892	-0.000870084	-4.09041e-05	0.00443738	1.745463e-05	0.000910287	0.00219363	-0.000700931	0.000162006	0.000338536	0.000390005	-0.000719699	0.00114655	-0.000454612	0.000447922	-0.0020335	0.000257464	0.000123692	-0.000448814	-0.000392266	-0.00054842	0.00019072	-0.00141264	-0.00359922	-0.000131673	0.000211044	-0.000484735	-0.000471741	4.2253414e-05	0.00609659	-0.000578512	0.000861651	0.00367043	0.00155279	0.00043981	-0.00101172	0.0017242	-0.00176992	0.000424211	-0.00100446	-0.000156097	-0.000251891	-0.000564416	-0.000239228	0.00103703	-0.00158647	-0.00063198	-0.000330782	-0.00139049	-0.00208583	0.000560348	8.4424144e-05	0.000392432	-0.000912363	0.000524039	0.000295068	0.00178241	0.00311994	0.000335994	0.00155447	-1.22318e-05	-0.000101714	0.00161079	0.00160172	-0.000446483	-0.000190254	-0.000185719	0.00140525	0.00037136	-0.00137867	-0.00160983	-0.000271596	0.00111995	-0.000284239	0.00148495	0.000878896	-0.00119474	0.00266432	-0.000970638	0.00346341	-0.00140438	-0.000458629	0.000298799	-0.000310007	-0.00227307	6.433165e-05	-0.00372412	-0.000764798	0.000749294	-0.00119267	0.000330426	0.00204185	0.000358367	-0.000104111	-0.00048072	0.0001025	0.001809	0.000626426	-0.00332163	0.000336186	0.00101365	-0.00121067	-0.000592315	0.000962644	0.000885001	0.0022366	-0.00132654	0.00207932	-0.00157815	-9.62721e-05	-0.00269159	-0.00104256	0.000319832	6.244781e-05	-0.00149956	0.000170191	0.00410765	0.000269961	-0.000152971	-0.000263452	-0.00121416	-0.000814513	-0.00128539	-0.0016185	-0.00031203	-0.00205535	-2.23371e-05	-0.00293458	-0.000345606	0.00122906	-0.000644373	-0.000420654	-0.0011628	-0.000586171	-0.00291748	0.000485524	0.00078994	0.0010633	-0.000482024	-0.000897348	0.000550372	0.000185882	-0.000761241	-0.000779411	5.4510514e-05	-0.0016924	-0.00151628	-0.00112285	-0.000925326	0.00116394	7.059982e-05	-0.000702254	-0.00155278	9.3678565e-05	0.000775853	-0.000738108	0.00128071	0.00118691	6.0379993e-05	0.000491712	0.00411933	0.000728709	0.00146564	0.000629335	0.000298561	-0.000609501	-0.000545406	-0.00107025	-0.00413503	-0.000971679	-0.000448409	0.00132893	-0.00153197	5.385773e-06	-0.00036216	-0.000204903	0.000169361	-0.000251766	-0.000485734	0.000950021	6.4671985e-05	-0.000147308	-0.000393588	0.000552267	0.000808689	-0.000831918	0.0017955	0.000560784	-0.000927052	0.0013902	-0.000228753	0.00183286	-0.000483882	-8.15929e-05	-6.39771e-05	-0.000636413	-0.00134947	-0.000811178	-3.97727e-05	0.000852529	0.000620292	9.729e-05	0.000398581	-1.68775e-05	0.00196405	0.000763752	-0.00230038	-0.00703038	0.000271398	9.3806055e-05	-0.00385947	-0.000268248	-0.000582033	-0.00026171	-0.00807483	-0.00151232	-0.00683994	-0.000983078	-0.000315501	-0.000913621	0.000756168	-0.00116288	-0.000323584	0.000950515	-0.000134871	0.000751658	0.000374208	0.000268822	-0.00225233	-0.000804411	0.000350069	-0.000481851	0.00196428	-0.000846249	-0.00181796	1.7215043e-05	0.000557954	-0.000525894	0.000978836	9.04437e-05	0.000337815	0.000133623	-0.000778455	0.00246789	0.000150557	-0.000427269	-0.000661167	-0.000434285	0.00395902	0.00093935	0.000584917	-0.00477629	0.00111646	0.000213864	0.000376495	-0.000707193	0.000201681	0.00062802	0.00104103	-3.66985e-05	-0.00140783	0.000144044	-0.00190375	-0.00126574	-0.000191475	0.00209397	-0.00092506	-0.000680008	0.00194841	-0.000757719	-0.000479954	0.00103732	-3.20524e-05	-0.000270827	0.000352771	-0.000998877	-0.000557489	-0.000640479	-0.000460257	-0.000116399	-0.000818003	-0.00461653	0.00300216	0.00108138	0.000543826	0.000600253	0.000170224	-3.0748e-05	-0.000282009	-0.00226144	-0.000303446	-0.00233731	0.000344872	-0.00163187	0.00186291	-0.00161895	0.00040063	-0.00406579	0.00241065	0.00242978	0.00236806	-0.00139486	0.000539731	9.243751e-05	3.1621326e-05	0.000282744	0.00505598	-0.000812763	-0.000234232	-0.00360406	-0.00100141	0.00238823	-0.00382603	-0.000770407	0.000664921	-0.000671356	0.00470435	0.00128227	-0.000452771	0.00150198	-0.000338841	0.0014299	-0.00027636	-0.000650794	7.710493e-05	-9.25145e-05	-0.00105679	-0.00084176	-0.00168614	-0.000822309	-9.0943e-05	5.0193175e-05	-0.000887434	-0.000852413	0.000626098	-0.00358616	-0.00110542	-0.00184338	-0.000375217	-0.00238787	-0.000738706	0.00112851	-0.000814401	0.00166758	-0.000597311	0.000278377	-0.000113519	-0.000497985	-0.000843773	-0.00094328	-0.00118165	0.000811357	-3.77301e-06	-0.00010474	-9.48356e-05	0.00111897	0.000887183	0.000616203	-0.000920101	0.000158781	-0.000312227	-0.00160504	0.00334831	-0.00121507	-0.00175665	-0.00193709	0.00017651	-0.00213253	-0.0013736	-0.000585423	-0.000255925	0.00138477	-0.000727546	-0.00109854	-0.0015347	-0.000700577	0.00252042	0.00275451	0.00149087	-0.000243253	0.00061314	-0.00110741	0.00178215	-0.000239036	-0.000439652	0.000226126	-0.000892633	0.000308549	-0.000442149	0.000414673	-0.000996048	-0.000429574	0.00083407	-0.000785881	-0.00205425	-0.000327028	0.000786638	0.000343589	0.000467993	-0.000122783	-0.000172517	-0.000500628	-0.00252681	0.00111292	0.00186391	-0.000146094	-0.000418273	-0.00180195	-0.00545169	0.00111469	0.000300369	-0.000419996	-0.000553535	0.00162541	0.00252832	0.00019811	0.000641105	-0.000805357	-1.90636e-05	0.000191096	0.00261633	-0.00216494	0.000701839	0.000342023	-0.000664779	-0.000652385	0.000132064	0.00231515	0.000861849	0.000352236	0.00170916	0.00127852	-0.000888821	0.00074251	0.000304756	0.00228618	3.7550017e-06	0.000855122	-0.000488686	0.00182144	0.00162814	0.000298773	0.00142128	-0.00029058	-0.000440011	-0.000479506	-0.00144358	-0.00161808	-0.000105851	-0.00181173	0.000966212	-0.000497074	-0.00225557	-0.00168964	-0.00103597	0.000402262	-0.000623365	0.000653725	-0.00129413	-0.00181088	0.00135763	-0.00276525	-0.000436476	-0.000716308	-1.87776e-05	-0.00185558	-0.00118477	0.00100795	-0.00128469	-0.000379565	0.00203158	-0.000906913	0.00101056	0.00576203	0.00117947	0.00369424	4.2413187e-05	0.000385768	0.000430871	-0.000369196	-0.000484507	0.000593268	-0.000275289	-0.00137957	0.00109946	0.00028114	-0.000743154	-1.84142e-05	-0.000768082	6.2668536e-05	0.00142685	0.000254562	0.00192094	-0.00106036	0.000495557	0.000150059	-0.000656511	-0.000267368	0.00373866	-0.001007	0.00206708	-0.000218442	0.000456306	0.000280604	-0.000709045	-0.000202422	-0.000337249	0.000339319	0.00170821	-0.000549885	-0.00288913	0.00250434	0.00370817	0.000423476	-0.000323852	-0.00252901	-0.00512747	0.00021815	0.00256128	-0.00218681	-0.000961017	0.00160872	0.000263453	-0.00236847	-0.000278472	0.000891859	-0.000371475	0.00047101	-0.00154278	0.000664722	0.000428901	0.00041126	0.000974682	-0.000519437	-0.0026621	-0.00140609	0.000239066	0.00048021	0.00275523	-0.000245171	-0.000524978	0.00222915	-0.000214578	-0.00011466	0.000760791	-0.000632998	0.000674082	-0.000774311	-0.00052786	-0.000128974	-0.000678226	0.00109741	8.345705e-05	-0.000241709	0.000769024	-0.00109628	0.000987927	-0.00170864	-0.002428	0.000696001	-0.00187771	0.00141219	0.00193457	0.000104823	-0.000767492	0.00458022	-0.000365608	-0.000341447	0.000706277	0.000414173	-0.00239004	-0.000603744	-0.0035282	0.000295345	-0.00279374	-0.000869392	-0.00264782	0.000954868	0.000988191	-0.000880546	0.000851749	-4.57744e-05	-0.00325467	0.000762076	-0.000457885	-0.000138473	0.000514178	0.000419038	-0.00122724	-0.000725392	-0.000426428	-0.000536146	1.8665703e-05	-0.000892903	-0.00169391	6.451051e-05	-0.00150274	0.00125163	0.00178189	-0.000611244	-7.28631e-05	-0.00611655	-0.00107908	-0.00136952	-0.00145346	0.000632752	-0.00166392	0.00098932	9.508876e-05	7.988308e-05	-0.000632838	-7.14103e-05	0.0028097	-0.00126025	-0.00101667	0.000924531	-0.000280064	-0.000942792	-0.000452772	0.00125344	6.6514374e-05	0.00158056	-0.00028121	0.00154003	-0.00105491	-0.000252068	0.000846791	-0.00155605	-0.000424689	0.000940619	-0.00129591	0.00168534	0.00088191	0.00171522	-5.7631e-05	0.000102162	0.000305761	-0.000791335	-0.000978003	-0.00258325	-0.00143916	0.00124231	-1.42223e-05	-0.000592794	0.000648026	0.00015039	-0.000970138	0.000323461	0.000168635	-0.00124034	-0.00014309	-0.000475497	-0.00101203	0.00164772	-0.00274119	0.000202887	-0.000236211	5.6703404e-05	0.000751397	0.000282134	0.000888765	-0.00371427	-0.0023665	-0.000484518	-0.000418431	0.000316857	-0.000729171	0.000600724	-0.00100903	-0.00112375	1.3909303e-05	-0.000944068	-0.001227	-0.00177138	-0.000406592	0.000496208	-8.2816e-05	0.000624045	-0.00155796	0.000390752	-0.000533868	-0.00157936	0.00295405	0.000193071	0.000126457	-0.000187672	-0.000279912	0.0010765	8.542043e-05	0.000917047	-0.00145225	0.000860454	-0.000711493	0.00397644	0.000928835	0.000480497	0.00143252	-0.00248526	-0.00150929	0.000533056	-0.000130916	-0.000408885	0.000349074	0.000596096	-0.00175112	-0.00126047	0.000481456	-0.000488379	0.000449443	-0.00013323	0.000300867	4.326813e-05	0.000161182	0.00112612	8.740715e-05	-0.000737015	-0.00248887	-0.000633234	-0.0010614	-0.000923384	-0.00015368	6.617491e-05	-0.00212862	0.000562776	-0.000330505	9.95354e-05	0.000834071	-0.00211083	-0.00234056	0.00174268	6.71671e-05	-0.000483338	0.00145118	-1.88066e-05	-0.000275568	0.00114279	-0.000422192	0.00175568	0.00207483	-0.000203192	-0.000615045	0.000826423	-0.000999335	0.00454221	-0.000501782	4.1243144e-05	-0.000237432	0.000163491	-0.000199564	0.00108166	-0.00106594	0.000183629	5.5473447e-05	-0.00142812	0.00377817	0.000854055	0.000242441	0.00011497	1.0159389e-05	0.0019459	6.993626e-05	0.000211672	-4.11393e-05	6.99375e-05	0.000928851	-2.04534e-05	0.00179202	0.000674525	0.00034901	-0.00770213	-0.000508732	0.000218678	0.00165857	0.00229805	0.00117481	0.00122261	-0.000780698	0.00165306	0.00211109	0.00368692	0.000604785	0.00111943	0.00101663	0.000760399	-0.000596531	0.000469	0.00216861	0.000156366	-0.000743699	-0.000266816	-0.00109203	-0.00178169	0.000967075	-0.00157118	0.000463938	0.00205006	-0.0014926	-0.00283511	-0.00290399	0.000909304	-0.000504216	0.000294296	0.000561206	0.00128036	0.00115395	-0.00103352	-0.000696698	-0.000738044	0.00168827	0.00279994	-0.000595324	-0.00125645	-0.000143966	-6.60877e-05	-4.95656e-05	0.000447033	-0.000804724	0.000820026	0.000773774	-0.00155132	-0.000674858	0.0014092	0.000398874	-0.000665652	-0.000211742	0.00161619	-0.000308985	0.000128599	-0.000212864	-0.000503042	-0.000958171	-0.0014433	-0.000989549	-0.00115071	0.000106488	0.00358295	0.00201429	-0.00198384	0.000276473	7.522884e-05	0.00367071	-0.000549033	-0.00360886	0.000414658	-9.16695e-05	0.00044854	0.000909153	0.000777399	-0.000612573	0.0010373	0.000204782	-0.00118745	-0.00100187	0.00290994	0.000121252	0.000344033	-0.00150521	2.643956e-05	0.00060144	0.000397341	0.000614574	-0.0020808	0.00160938	0.00138899	0.00194045	0.00453647	0.00252935	-0.000725876	0.00178439	0.00127628	5.4477736e-05	0.00110761	-0.00103805	-0.000392936	0.00103414	-9.39998e-05	1.0887956e-05	5.2050545e-05	-0.00121689	-1.53776e-05	-0.000976258	-0.00202677	-0.000526114	-0.00112915	0.000973454	0.000773712	0.000296973	0.000639013	0.00197864	0.0028183	0.000288954	0.00342926	-0.00135887	0.00300813	-0.00396889	0.000375283	-0.000383817	-0.00118603	-0.000180598	0.000991716	-0.000895893	-0.000725154	0.000914398	0.00155977	0.00256048	-0.00192571	-0.00118313	0.000941979	-0.00108937	-0.000170257	0.00198991	-0.00172681	-0.00167019	0.00135447	-0.000403059	0.00239996	-0.000724843	-0.00063965	0.000101195	-0.00207534	0.000906297	-0.00193832	0.00152739	0.001344	0.00018015	-0.00252471	-0.00038749	-0.000114954	-0.000347272	-0.000559744	-0.000298619	-0.000667021	-0.00127968	-0.000557585	-0.00139059	-0.000306704	-0.000994467	0.000468808	-0.00225355	0.00110418	-0.000200982	0.00230049	0.000115512	-0.00290555	0.00015614	-0.000492948	0.000558832	-0.000388184	0.00055054	0.00064887	0.00155652	-4.09829e-05	-0.000676143	-7.88587e-05	0.00131236	0.000533185	0.00297324	2.4115428e-05	0.000370805	-0.000556243	0.00031364	-0.00115955	0.00165257	-0.000332339	-0.00121974	-0.000972019	-0.000983148	-0.00226507	0.00127864	-0.00251143	-0.000758851	0.00148253	-0.000679036	-0.00163973	0.00106963	0.0011942	0.000267984	0.00158796	-0.00354889	0.000266191	0.000899385	-0.000488463	0.00128996	0.000187161	8.076464e-05	-0.000953549	0.000940217	-0.00196595	0.000674435	0.000997382	0.00115173	-0.00150502	-0.00182038	-0.000147816	1.9223895e-05	-0.00101633	0.00112293	-0.00167382	-0.000968087	0.00329937	0.000138914	-0.000391776	-0.00102501	-0.00193685	0.000901938	7.200584e-05	-0.000325498	-0.000991618	0.00133351	0.000600003	-3.00771e-05	-0.000837612	-0.000919733	-0.000928962	-0.00157647	0.00130967	0.00139231	0.00222364	0.00098665	0.00206048	0.00303897	0.000601961	0.00159607	0.00116978	0.000992743	0.0012931	-0.000122921	0.000128858	0.00100605	0.000261956	0.000552731	0.00271104	0.00164742	0.00178785	-0.0017456	0.000570111	0.000405631	0.000907967	0.00285423	0.00176436	0.000408677	5.1991952e-05	0.000309213	0.00103234	0.00209797	0.00113762	0.00387621	0.00151994	0.0015997	0.000153664	0.000318675	0.000214776	0.000288799	-0.00212512	0.000418079	0.000607835	0.000186045	0.00189692	0.000731882	0.00135436	-1.65142e-05	0.00157003	0.000411748	0.000366576	0.000553429	0.000914447	0.00155178	0.000537435	-0.00136387	0.00137865	-0.000807077	0.000342576	0.00134428	-0.00187017	-0.000867496	0.000310116	0.000512912	0.000389146	0.000115615	-0.000140247	0.00153094	-5.59527e-05	0.00059502	0.00186887	-7.19941e-06	0.000269522	0.000342248	-0.000203554	-0.000155526	0.000200534	0.000452354	1.6098995e-05	0.00356615	0.000667815	0.000702917	0.000705506	-0.00170414	-0.00187939	0.00055399	0.000710451	0.00051821	0.000457435	-0.00758156	0.00610704	0.000583842	-0.00158303	0.00262157	0.0023756	-0.000947642	-0.0018404	-0.00012964	0.000681532	0.00126238	0.000494781	0.000633269	0.00120532	0.00121237	0.000280587	-0.0017732	-0.000195518	0.00174652	-0.00058263	0.000581773	0.00197328	0.00391304	0.00399873	0.00267817	-0.00278411	0.000630963	0.000115822	-0.00482654	-5.8967e-05	0.000761041	0.00127798	0.000795483	-0.000451877	-0.000286154	0.000565527	0.00223698	-0.000144112	-0.00459519	-0.000627965	0.00133495	0.000781554	0.000233107	-0.000186668	0.00079269	0.00153454	-0.000197302	0.000357687	-0.000909018	-0.000853732	-0.00174449	0.00221055	-0.00039298	-0.000441033	-0.000501343	-0.00332818	0.000484368	0.000515672	0.00109934	-0.000939195	-0.00237237	2.1431913e-05	-0.00150688	-0.000435437	0.00173937	-0.00162721	-0.00350299	-0.00045817	0.000289618	-0.00268324	-0.000724441	-0.00297404	-0.00135794	-0.000889871	-1.25864e-05	-0.0015366	-0.000348325	6.0639442e-05	0.00106407	0.000626419	0.00046455	0.00052275	0.0017152	-0.00047352	-0.000399293	0.000764185	0.000296371	-0.000683605	0.000255641	-0.000465999	-0.0005188	-0.00191334	-0.00105126	-0.00231547	-0.0031397	0.0018927	0.00327876	0.000504344	0.00034395	-0.00136424	0.000176545	-0.000967406	-4.47288e-05	0.000894379	-0.00478571	-0.00657645	-0.0081808	0.00138834	-0.00160981	0.00749336	0.0011885	0.000380731	-6.47234e-05	-0.000342256	-0.00169207	-0.000583058	0.000181081	0.00138083	-0.00251909	-0.000779543	0.000523296	-0.00104856	-0.0020142	8.0685895e-05	4.8689e-05	-0.000651643	-0.00193679	-0.000545124	-0.00168214	-0.000203834	0.00174262	-0.000694829	-0.000827623	0.00280923	-0.00100333	-0.00215076	0.000729318	0.000662798	-0.000393046	0.00264149	-0.000365088	-0.000495114	0.00143025	-0.000850408	0.00412681	-0.000121099	0.000515738	0.000443095	0.000244163	0.000763955	0.000435698	-0.000862666	0.00173271	0.00276575	0.000748501	0.000366347	-0.000415717	-0.000361481	-0.0012593	-0.00170007	-0.00176384	-0.000955121	-0.00108672	-0.00147066	0.00216469	9.8297554e-05	0.000115039	-0.000709977	-0.00159558	0.00190651	5.4858257e-05	-0.00236191	-0.00136887	-0.000162014	-0.00247712	5.5645138e-05	-0.00039468	0.00106612	-0.011131	0.000657638	-0.00207624	0.000967711	-0.00344961	0.000154675	0.00151198	-0.0016315	-0.000431695	0.000435113	-0.000250932	0.000324483	-0.00101327	0.000168041	0.000246832	0.000357057	-0.000706121	-0.000531632	4.740199e-05	-0.00105078	-0.000544979	0.000588283	-0.00181169	8.474443e-05	-0.00209893	-0.00178077	9.4714895e-05	-7.27085e-05	-0.000963179	-0.000749426	-0.00187751	-0.000288913	-0.00413406	-0.0008958	-0.000215495	0.000336571	0.000311464	-0.000664908	-0.0014132	0.00292995	0.00017666	-0.000869693	-0.000575221	-0.000691856	0.000441931	0.000636971	0.000962388	0.00169199	0.00185441	0.00252137	-9.65124e-05	-0.00155025	0.0011756	-0.000701414	-0.00135515	-0.000373656	0.00112842	0.0012784	-0.000243214	-0.00233673	0.000869053	0.00100465	-0.00194147	0.00030016	-0.0002297	-0.000202975	-0.0014882	0.00074565	0.000408851	-0.000111269	0.00129712	0.000835935	-0.00100162	0.000272367	-0.00101898	-0.000648164	0.000653036	0.0011945	0.00105166	-0.000850653	0.00111338	-0.000591421	-0.00182488	-0.000833438	0.00160795	0.00186944	0.00197572	-2.94439e-05	0.000860216	-0.00137118	0.000688708	0.000488046	2.7950126e-05	-0.000219197	0.000643314	-0.0018831	-0.00147058	0.00118404	0.00278376	0.0017241	0.00248341	0.00234111	0.00142833	-0.00407549	-0.00359886	0.00338575	0.00171122	-0.000119646	0.00166845	0.000469627	0.00135662	0.00071965	-0.00188442	-0.000205682	-0.00097372	-0.000604584	0.000727878	0.000152456	-0.000654635	-0.00178609	0.00106643	1.6390664e-05	0.00053711	-0.00308731	-0.000326015	-0.000710203	0.000667923	-9.96695e-05	-0.000500607	2.163808e-05	0.00185639	-0.00237068	-0.000905673	-0.000807649	0.000672647	-0.00339422	-0.000105209	0.000361442	0.00262726	0.000731457	-0.00095672	-0.00122362	-0.0019273	-0.00045488	0.0014985	0.00100251	-0.0010154	0.000810362	-0.00283638	0.0010344	0.000285189	-0.00236288	0.00168401	-0.000620726	0.000405161	0.00537734	0.00128183	-9.56116e-05	0.00101004	0.00222043	0.00483512	-0.000524794	-0.000862804	0.00341602	0.000940867	0.000848444	0.00413007	0.00349601	0.00128708	0.00117535	-0.00103022	0.000996715	0.00097641	0.00668269	0.00291893	-0.00171812	-0.00141341	0.00018129	0.00197994	0.00192819	0.000499999	0.00150681	0.000404735	-0.0028162	-0.00140701	-0.000468103	-0.000577994	-0.000141129	-0.000852468	0.00080819	0.000250965	0.00166867	-0.0023844	0.000490946	-0.000272085	0.00184467	0.000219511	-0.00272678	0.000128955	0.000110544	0.00159292	-0.00059298	-0.000675818	0.00105901	0.000339858	-0.000354001	0.000519147	0.000501003	-0.00028817	0.00196772	-0.00312917	0.000731804	0.000507757	-1.8444e-05	0.000631211	0.00150941	-0.00647379	-0.00447603	-0.00477313	-0.00432695	-0.00200287	0.000402692	0.0012222	0.0024648	0.00178447	0.000889348	0.000647227	0.00017885	-0.00245495	0.00167256	0.000638915	0.000130934	0.000466922	0.000168226	-0.00221518	-0.000164268	-0.000909451	-0.00100544	0.000534594	0.000341989	0.000294132	0.000723326	-0.00147703	-0.000215763	-0.000315838	0.0019115	-0.00362052	0.00162437	0.00063409	0.000371022	-0.000782665	0.00141713	0.000644582	-1.11266e-05	-0.000761315	-0.00170545	-0.000597562	-5.45136e-05	0.000929909	-0.00075663	-0.000402469	-0.0011052	-0.00138369	0.000994839	-0.000223207	-0.00208656	0.000546339	0.000707242	-0.000664382	-0.000407558	-1.29845e-05	-0.000561337	7.917782e-05	0.00127775	-0.00259672	0.00283706	-0.00136529	-0.000286391	-0.00184451	2.2081636e-05	-0.00220197	-0.00128153	-0.00162373	-0.000227559	0.000539644	-0.00222067	-0.0018504	0.00316883	0.000255081	-0.00261923	0.000569027	-0.00160908	0.000540598	-0.000730736	-0.000666753	-3.97285e-05	0.00539371	0.000480328	0.0004739	-0.00227271	0.00200049	-0.000692663	0.00379907	-0.000146261	-0.00182734	-0.0011337	0.00290178	-0.000793049	-0.00267483	0.000653664	0.00117162	0.0019928	0.000410688	0.00896898	-0.000574558	0.00274325	0.000196728	0.00032201	-0.00048461	-0.00010676	0.00137042	-0.000808356	-0.000448378	-0.000553302	-0.00116738	0.000299205	0.000637277	0.000151676	-0.0002197	0.000128662	0.00348176	0.00172491	-0.00282545	-0.00208806	0.00197629	0.000938335	0.000121539	-0.000525318	-0.000757237	0.000172304	-0.00107973	0.0014567	0.000824229	-0.00125429	0.00306457	0.000642397	0.000789016	0.000172307	-0.000432986	0.00336323	-0.00130528	-0.00113217	-0.000218165	-0.000718406	0.00131046	0.00029485	-0.000105956	0.000377113	-0.00032615	-0.00172659	-0.00167	-0.00119775	0.000365876	-0.00199561	0.00181697	-0.000514002	0.00159452	0.00308552	-0.000587777	0.000130534	0.00091031	0.00119332	0.00118649	-0.000371191	-3.428e-05	-0.00161474	-0.000404911	0.0016516	-0.000324086	-0.00203803	-0.000250139	-0.000261444	0.00203047	-0.00100839	-0.00154647	-0.00081404	-0.00464789	0.00121558	0.00154192	6.574749e-05	0.00103846	0.00109668	0.00123989	0.000932259	0.000138204	-0.000694548	-5.00101e-05	-0.00107071	0.00472777	0.000673974	0.000392329	-0.000882166	-0.00114806	-0.00389194	0.000719137	0.000538512	0.000229155	-0.000581338	0.000350467	-0.000180163	-0.000455401	-0.00191934	-0.000214093	0.000290657	-0.000449395	-0.00052337	0.000670447	0.0013518	-0.00106189	-0.000334931	-0.000800318	-0.000769096	0.000219821	-0.00143878	0.000119318	-0.0014279	-0.00117782	0.000199081	-0.000490395	-0.000437109	-0.000206371	0.000405433	0.00234812	-0.000855045	0.000645191	-0.000807185	-0.000954835	-0.000202516	-0.00157451	0.00157135	-0.000865655	-0.000850724	-0.00625386	-0.0020706	0.000120829	-0.00232898	-0.00168488	-0.000617744	0.000574125	0.000370729	-0.000208989	-0.000168181	0.000920978	-0.000398841	0.000987235	-0.00130786	-0.000284026	0.00148465	-0.000874675	9.014033e-05	-0.000568508	-0.000641153	0.000728473	-0.00521084	-0.00113168	-0.000954366	-0.00130865	-0.000809894	-0.000658894	0.000207181	-0.000479263	0.000249939	0.00186128	0.000787851	-0.000539931	-0.000439195	0.000190756	-0.0028717	-0.00144576	-7.16783e-05	0.00049466	-0.000778809	0.00208252	0.000262797	0.000443951	-0.00117125	-0.000676796	-0.000523949	-0.000580716	-0.000295674	-4.61883e-05	0.000280671	0.00100859	0.00164979	0.000686126	-0.000193941	0.00221936	-0.00129151	9.740972e-05	-0.00175751	-0.00115065	-0.000837198	2.8438048e-05	-1.54022e-05	0.00216581	0.000527886	0.00686783	0.000521608	0.00118415	0.00144471	-0.00215494	0.00397304	0.000716893	0.00325048	0.000915397	0.00174714	-0.0026068	0.000976992	-0.00345263	-0.00140721	-6.17678e-05	-0.00113882	0.00262252	-0.000540206	-0.00146235	-0.000526182	-0.00184829	-0.000112782	0.000120186	0.002073	-0.00123409	0.00188319	-0.000455203	0.000843903	0.0017303	5.370414e-05	0.000284743	-0.00010062	3.3897286e-05	-0.00281807	0.00026284	-0.000565601	-7.24259e-05	-0.00141345	0.00100865	-0.000754324	0.000951104	0.00223174	-0.00113794	8.473634e-05	-0.000377606	-0.000398783	0.000116979	0.000240185	-0.000696552	-0.00526911	-0.000281684	0.00113727	0.000163187	0.00355813	0.000999174	-0.00105239	0.000992922	-0.00221775	0.00117231	-0.000810834	0.000726905	-0.00103517	-0.000288524	-0.000626834	0.000966303	-0.00138013	-3.16251e-05	-0.00260215	0.000244837	0.00129604	-0.00192597	-0.000993748	0.000168421	0.000704051	0.000670776	0.00183869	0.00107297	0.000379896	-0.00116832	-0.00150559	0.00239267	-0.00218697	0.000806492	0.000162329	0.000807702	-0.000130818	0.000933585	0.000430483	0.000371185	-0.000724139	-0.00230249	0.00224954	0.00369991	-0.00592958	-0.000682799	-3.00301e-05	-0.00136067	0.0010844	0.000691973	-0.000149716	0.000279058	-0.000256526	0.00132971	0.0012896	0.000500979	-0.000368315	0.00106895	0.00209243	-0.00141686	-0.000816152	-0.000379177	0.000292253	0.00025181	-0.00108319	-0.00148451	0.000159593	-0.000664155	0.00208312	0.00210712	0.00199389	-0.00178419	-0.00118523	0.000443253	0.000754871	-0.000322418	-8.90451e-05	-2.63891e-05	0.000460447	-0.00156315	0.000602765	-0.000347525	-0.00135055	3.450464e-06	-0.000421034	-4.71927e-05	-0.00159059	-9.79015e-05	0.000178858	0.000261243	-0.00110547	-0.00149626	-3.09806e-06	0.00502151	0.00182185	-0.000347951	0.000846719	-0.00527729	-0.00247972	0.000693027	-0.00097603	-0.00111268	0.00134029	0.00172399	0.00130933	-2.01615e-05	0.0006743	0.00122357	0.000147306	0.000750042	0.000121441	0.000529918	0.00395402	-0.000314722	0.0015508	0.00107861	-0.00122997	0.00219013	0.000577293	0.000900652	-0.00156413	-0.0011638	0.000630517	0.00180991	-0.00111164	-0.0021845	0.0015329	0.00113975	0.000123082	-0.00107706	0.00026031	0.000170507	-0.000559094	-0.000244467	-0.00186233	-0.00295908	-0.00281666	-0.00177613	-0.00106861	5.4559932e-05	-0.0013951	8.760722e-05	-0.00103788	-0.000883969	-0.00128741	-0.000276309	0.000729581	0.00188797	0.000103768	-0.00020079	-0.00143345	0.000126405	-0.000946936	-0.00159259	-0.000581486	-0.00120405	-0.00101114	-0.000554221	-0.000356383	-0.000106673	0.000186933	-0.0005713	-0.00272956	-0.000238731	-0.000146325	0.000791766	0.000712842	0.000529486	0.0008372	0.000120952	-0.00137122	0.000471465	-0.000177197	-0.000646844	-0.00106569	0.000187809	0.00115041	0.000444627	0.000451015	0.000359736	-4.81836e-05	-0.000450831	-0.000850013	0.00273122	-5.1797e-05	0.00128238	0.000159244	0.000882596	-0.000671898	0.000409786	-0.00153634	0.000349287	0.000107046	-0.00739686	-0.00362869	-0.00177897	-0.00130529	0.00019517	-0.000302849	0.00312327	-0.000228084	0.00204556	-0.000615863	-0.000728415	-0.00084564	0.00215745	-0.00498448	-0.000488693	-0.0011703	-0.000238064	-0.00109092	0.000246427	-0.000909724	-0.00111049	-0.000820604	-0.000633882	-0.00046521	0.00305908	0.000419721	0.00609492	0.000170662	0.00017802	-0.00037578	-2.34583e-05	-0.00235462	-0.000179481	1.9742198e-05	0.000281019	0.00105812	0.000149132	0.000340676	-1.8626e-06	-0.000457147	0.000978896	0.000199258	0.000346008	-0.00229958	0.00137462	0.000872769	0.00285373	0.000347765	1.60891e-05	-0.00165523	-0.00257606	0.00213124	0.000196393	0.000261938	2.6271882e-05	0.00230206	-0.00258212	0.000944523	0.000551727	-0.000308928	-0.000763583	0.00377735	-0.000306101	-0.000852718	-0.000125323	-0.000688486	-0.000991505	4.2502077e-05	-0.000526467	-0.000612937	-0.000224162	-0.00247798	-0.000300838	-0.00110946	0.00393827	-0.000176398	-0.000714371	-0.00225257	-0.00031715	-2.77224e-05	0.000690429	-0.000149078	0.00330662	-0.00170089	0.0010781	-0.00079115	-0.00489262	-0.000857203	-0.00017521	-0.000877402	-0.000615027	-0.000590705	0.00115717	-0.000886418	0.000193357	0.000833315	-0.000596188	0.000363158	-0.00106135	0.00147481	-0.00117365	-0.00160466	0.000521954	3.7502916e-05	-0.000727948	-0.000769109	0.00487342	0.00231121	0.000775967	-0.000434856	0.000317909	0.0015525	0.00100454	-0.00143001	-0.000789596	-0.00308643	-0.00182826	-0.00104318	0.000978616	-0.00196681	0.00155703	-0.000517557	-0.00462362	0.00138324	-0.00322378	0.000836823	0.00511491	-1.61511e-05	0.00266119	-0.00155482	-0.00267741	-0.0016266	-0.00285258	-0.00164788	0.00106251	-0.000219687	-0.000387503	-0.000669155	-0.00110955	0.00445861	-0.00211167	0.0013925	-0.00157956	0.00185797	0.00172672	-2.22808e-05	0.00132972	-0.00114068	0.000827037	0.000465018	-0.000503877	0.00382263	0.00122437	-0.00114078	0.00221165	-0.00252227	-0.00220976	-0.00154846	-0.000973356	-0.00154168	-7.6068e-05	-0.00082559	0.00012079	-0.0018694	-0.00129782	-0.00224133	-0.00012655	0.001504	-0.000180046	-0.000612944	0.00184793	-0.000449182	0.0065745	-0.000388667	0.00173618	0.00176682	0.000497004	0.00285179	0.00419266	0.000355908	0.00108345	0.00179451	0.00141858	0.000982285	0.00344632	-0.000370283	0.000394757	-0.000904917	-8.69708e-05	4.6252426e-05	0.000632838	0.000831338	-0.000605126	0.000230075	0.000209481	-0.00143741	-0.00465401	0.000135927	0.000258995	0.00150958	-7.26817e-05	-0.00194535	-0.00089066	0.000739796	0.00131826	-0.00417532	0.00147763	-0.00014941	-0.000762403	0.00133518	-4.72246e-05	0.000377347	-0.000349545	0.00015591	-0.000693722	-0.000217258	0.00108504	0.00120182	0.000871049	-0.000329268	0.00149848	0.000792593	0.000139331	-0.000397751	0.000432229	0.00269425	-0.000806927	-0.000551375	0.00250664	-0.00381486	0.000221914	-0.000232656	-0.00125288	-0.00443771	0.000304173	-0.0012261	-0.00035253	0.000962669	-3.54033e-05	0.00188304	0.0017798	-0.00262311	-0.00286585	-0.000405076	-0.0026645	0.0017605	0.0073642	0.00394984	0.00238764	-0.00149466	-0.00107433	0.000113581	-0.000232233	0.00030703	-0.000429037	-0.00192581	0.000787479	0.00112303	0.00107505	0.000100782	0.00204252	0.000763272	0.000669585	0.000779633	0.00207773	-0.000763116	-0.00178422	0.00522454	-0.000325898	0.000448552	-0.00153663	-0.000913419	0.000148763	-0.001207	0.00228354	-0.00409585	2.513264e-05	0.000356077	0.000384799	0.000812244	0.00157483	0.000762688	0.000468829	-0.000199885	0.00109107	0.0011026	0.00335275	0.00185761	0.00060981	0.000479366	0.000992729	0.00117721	0.00115615	0.00105942	0.00141699	0.00353736	0.00082844	0.00076695	-0.000996961	0.000569341	-0.000192874	0.000146503	0.000919516	0.0030421	0.0015559	-0.000328009	0.000876122	-0.00146716	0.00332119	-0.00157111	-0.00208673	-0.000254052	-0.00174093	0.000363535	-0.000523031	-0.00124235	-0.00142887	0.00377855	-0.0019669	-0.000843902	-0.000132768	0.00603591	-0.000845103	-0.000610679	-0.000580073	-0.00120725	-0.00174411	0.00103934	0.00158179	0.000688483	-0.000634179	-0.00128537	0.000296203	0.000500162	0.00229463	0.000412294	0.00102778	-0.000186208	-0.00149486	-0.00161541	0.0011291	0.00150527	-0.00325356	-0.000372721	0.00161049	-0.000510324	-0.000143812	-0.000319279	-0.00214674	-0.00199605	-0.00142092	0.000958993	-0.00218875	0.000154548	-0.00673553	-0.000565872	0.000660722	-0.000843418	0.00083779	0.000230167	-0.00336062	-0.000959726	-0.000850727	-0.000437668	-0.000848329	-0.00029747	0.000677531	-0.00194729	-0.00499233	-0.00316763	0.000757402	0.000852635	0.000432914	-0.00185332	0.0013983	-0.00114976	0.00183169	-0.00196791	0.000280355	-0.00159968	-0.000758631	-0.00126445	0.000526564	-0.00026939	0.000313716	-8.62473e-05	-0.000606521	0.000750018	-0.000599408	-0.000962348	0.00086801	-4.06742e-05	0.000325997	0.000393451	-0.000190645	-0.000508743	0.00084554	0.000653403	0.000844424	0.000688706	-0.00237581	0.000800949	0.000716272	8.062807e-05	-0.000250051	0.000104848	0.00241714	0.00016047	0.00153392	0.000399458	0.00512972	8.540136e-05	0.00295481	-0.00017399	0.000376656	0.000703945	-0.000509708	-0.000408496	-0.000429814	-0.00222433	-0.00218746	0.000546707	-6.27571e-05	-0.00102084	-0.000329382	-0.00109307	-0.000897726	-0.000846653	0.000319692	0.000155516	-0.00105671	-0.00206615	0.000600495	0.00158783	0.00413124	0.000967793	0.00138189	0.000323855	-0.000371649	-0.000117483	-0.00140038	-0.000247528	-0.00140876	-0.00198246	0.000171408	-0.00102948	0.000272045	-0.00232969	-0.00470468	0.00133758	-0.00139609	-0.000326994	-0.000610641	-0.00021052	-0.000217626	0.000331619	-0.000333256	0.000372602	9.168793e-06	-2.585e-05	-0.000480893	-0.0013591	-0.00192901	8.364176e-05	-0.000951574	0.000228193	0.00149599	-0.00129986	0.0011237	-0.000162491	0.00116237	0.00265272	0.000672693	0.00240375	0.00236231	-0.000580858	0.00189622	-0.00120103	0.000841382	-0.000876855	-0.000342876	-0.001211	-0.00143572	-0.000798413	0.00111291	0.000311103	-0.00158575	-0.00133555	-0.0025825	-0.00203064	0.00127784	0.001425	7.92508e-05	-0.000819721	0.00294513	0.00144704	-0.000448003	-0.000465697	0.00232073	-0.000767818	-0.00059714	0.00227774	-5.86127e-05	0.00181992	0.00179975	0.000162824	-0.00108486	-0.000354624	-7.65725e-05	0.000592544	0.00231224	4.5759207e-05	0.00293857	5.955023e-05	-0.000523628	-2.17435e-06	0.00194848	-0.000607695	0.000533676	-0.00104529	0.00110608	0.000629539	-0.00154285	0.00021399	-0.00269991	0.00101234	-0.000778612	-0.000366216	0.00107276	-0.000222597	-0.000101437	-0.00167092	-0.00085458	0.000440486	-0.00656919	0.000347751	1.7842754e-05	-0.000549762	-0.000482855	-0.00119656	0.00361442	0.00204926	-0.00431781	-0.00178378	-0.000639222	0.00451041	-0.000312531	-0.000860746	-0.00052101	-0.000717621	8.8994406e-05	7.219291e-05	0.00168342	-0.00338697	1.9712385e-05	0.00181886	0.000343731	-1.39432e-05	0.000971185	0.00189042	-0.000957911	0.000664255	-0.000957791	-0.000591469	-0.00167029	-0.000211889	0.00110454	0.000223835	-0.00020981	-0.000429649	0.000369074	-0.00010205	-0.000859245	-0.000106732	-0.000492641	-7.2908e-05	0.000724509	-7.7737e-05	0.000199852	-0.000900429	-0.000727104	-0.00132205	-0.00149144	-0.00376723	-0.00114773	-0.000351759	-0.00287185	-0.000330141	0.00191945	-0.000457153	-0.00132161	0.00715586	0.0021241	0.00166944	0.00019308	0.000126059	0.000660996	0.000364523	0.000217569	-0.00037287	0.000177345	-0.00012479	-0.000480243	-0.000141559	0.000464383	0.000161544	0.000507988	-0.000606156	0.00227396	-0.000688948	-0.0016093	-0.000289115	-0.000334676	-0.000554757	-0.00290808	-0.000171298	0.00158311	-0.000954221	-0.000744429	-0.000113342	-0.000841981	0.00151143	0.000106267	0.00123324	3.9005696e-05	-0.00242439	0.00731608	0.00421413	0.00620874	0.00160462	0.000674281	-0.00121399	-0.000783965	0.000126555	0.000956589	-0.00183936	0.00177038	0.00203399	0.000686919	-0.00100936	0.00311753	0.00232312	0.00217949	0.000406288	0.00223669	-0.00189902	-0.00489517	-0.00156861	0.00180808	0.000437443	-0.000680498	-0.00140593	-0.000886595	-0.00011718	0.000291903	0.000482808	-0.00190239	-0.002749	0.000906345	-0.000313964	-0.00157178	0.000750193	0.00186308	0.00112642	-0.00012432	0.000639447	-0.000359629	0.00108528	0.00478061	-3.56329e-05	0.00315017	0.00209219	0.00320656	-0.000179399	-0.00121915	0.000788391	0.00193427	9.280807e-05	-0.0010847	0.000725909	0.00048027	-0.000874658	-0.00032082	-0.000368693	-0.00210259	-0.000641282	0.000110006	3.0013833e-05	0.000617695	-0.000389274	0.00119739	0.00101129	-0.000679669	0.000797659	0.00214481	0.000751669	-0.00285913	-0.00138665	0.00235324	0.000384327	0.00139417	-0.00149998	-0.00427869	-0.00193876	0.00155747	-0.00309798	-0.00339566	0.00125935	0.00136993	0.000116622	0.000226471	-0.000204768	3.903266e-05	-0.00202196	0.00256347	0.00315151	0.00140965	0.000386493	0.00176297	0.00157174	0.00210405	0.00370567	0.000579646	0.00112668	0.00050714	-0.00174309	6.0906725e-05	-0.00058062	-0.002024	0.000656561	2.977373e-05	-0.00342025	0.000351391	0.000450842	-0.00123887	-0.000974039	-0.00322477	-0.00390732	6.1484876e-05	-0.00202892	-0.00130783	-0.000652038	0.000771096	-0.000884388	0.000196765	-0.000191905	0.0029124	-0.00286049	0.00211242	0.000356097	0.000143421	-0.00157275	-6.32729e-05	0.000194329	-0.000369938	-0.0008215	0.00014339	-0.00282143	0.00551764	0.000913845	0.00370992	0.000501677	0.000931829	-0.0029242	-0.00175423	-0.000419306	-0.000122566	-0.000410798	-0.00050955	-0.000160474	0.00179117	-0.00139901	0.000315909	0.00110329	0.000589504	0.000456329	-0.00178077	0.00262038	-0.00117925	-0.000571248	0.000133352	0.00142687	-0.000317419	0.00105863	-0.00158712	0.000687901	0.00025558	-0.00134588	5.151295e-05	-0.00210714	0.000247978	0.00158425	-0.000247355	-0.000431647	0.000258145	0.000139082	-0.000635403	-0.00106033	-0.000281247	-0.00184814	-0.00122896	-0.00395378	-0.00202269	-0.00180044	0.00190206	-0.00354115	0.000764959	-0.000938653	-0.000346654	0.00158448	-0.000176122	-0.00373327	0.00207507	-0.000369271	0.000893807	-0.00177868	-0.000254588	0.00137689	-0.000183827	-0.000326423	-0.00209448	-0.000329759	0.00180807	0.000361841	-0.00161108	-0.00158399	0.00181112	-0.000275992	-0.000188496	2.0120724e-05	-7.61554e-05	-0.000691368	0.0019521	9.405142e-05	-0.000267995	0.000568975	-0.000438092	0.00092828	-0.000129824	0.0021106	-0.000487434	0.00234883	0.000752136	-0.000408755	-0.000211438	-0.00139434	-5.31502e-05	-0.00270953	-6.46561e-05	0.00355819	-0.00139249	-0.000930744	0.00101325	-0.00162202	0.000998164	-0.00113398	-0.00186051	0.0023114	0.000222484	0.000766843	0.00119326	-0.000147796	-0.000715807	-0.00108797	-4.65312e-05	-0.00128481	0.00090113	0.00072688	-0.000345995	0.000199335	-0.00126487	-0.00133357	-0.000200411	-0.00360081	-0.00109182	-0.000151837	-0.00121712	0.00189987	0.0013056	-8.93939e-05	0.000169229	-0.000279426	0.00098096	0.000781885	0.000135128	0.000320808	0.00105964	-0.00239687	-0.000622182	-0.00339371	0.000360431	-0.00179008	0.00430303	-0.000205645	-2.65093e-05	-0.00147275	-0.000791253	-0.00455158	0.000305434	-0.00025231	-0.00235953	-3.97279e-05	-0.00151426	0.00144087	-0.000563272	0.000551233	0.000815906	0.000377378	0.00545469	-0.000854234	0.000692154	-0.000743346	-0.000501637	0.000542372	0.000782739	0.00264346	-0.000338523	0.00278105	0.00147705	0.000474508	0.00164665	-0.000906945	-5.78781e-05	-0.00033194	0.00168654	-0.000493782	-0.00261866	-0.000723897	2.0451253e-05	0.000477234	-0.000630941	0.000446446	0.000551395	-0.000434535	-2.2882e-05	-0.000522068	0.00142611	0.00252056	0.00101217	-0.000129783	-4.11352e-05	0.00207829	-0.000174561	-0.00264588	-0.00097371	0.00045672	0.00260371	0.00232202	0.00233374	0.000871661	-0.00207701	-1.39222e-05	0.00241704	0.00154502	0.00208978	0.000536868	-0.000695303	0.00177308	-0.00281263	9.1071044e-05	-0.000650683	-0.00174716	0.00149074	0.00053319	-0.00321247	0.00112162	0.000378226	-0.00268314	0.00057052	-0.000112256	-0.00151767	0.00238006	0.00063923	0.0014922	5.8124806e-05	0.00068798	-0.00109878	0.00128681	-0.000943859	0.000186682	-2.04654e-06	-0.00138814	-0.000976745	-0.00057669	-0.000186892	-0.000439699	-0.00198584	-0.00062414	0.00143585	-0.00171166	0.000377013	0.000213103	0.000570123	-0.000134842	-0.00104466	0.00119169	0.000337092	-0.000877842	-0.00149518	-0.000108078	-0.000456658	-0.000220315	-0.00071795	0.000725661	0.00133325	-0.000975458	0.000530465	0.00452068	0.00269863	-0.00105158	0.000231133	0.00154686	0.00038328	-0.00099437	-0.00159908	-0.000989888	7.9324884e-05	0.00242218	0.0021107	0.0012902	-0.000427386	0.000688165	0.000671126	0.00162328	7.8625875e-05	0.00212988	-0.00120615	0.000781093	-0.000965182	-0.00273425	-0.0025936	9.84234e-05	1.9409695e-06	0.000374641	0.000636914	-1.04489e-05	3.804291e-05	0.000383598	-0.00153504	-0.00238655	0.000319332	0.000372107	0.00222782	0.000138625	0.00121919	-0.000769979	-0.00173457	-0.000630962	-0.00165265	-0.000216294	0.000469108	0.000118675	0.00020021	-0.00165587	0.00079528	0.000261987	-0.000880721	-0.00320123	0.000330963	-0.00169618	0.000284092	-0.000720232	-0.00127958	-0.00124582	-0.000210697	0.000660143	0.0024582	-0.00166673	-0.00107033	0.000523355	0.000553148	0.00061632	0.000295358	-0.000957075	0.00302173	-0.00117704	-0.00120718	-0.000291139	-0.000314544	-0.00101107	0.000266609	-0.00237627	0.00398152	-0.00441794	0.0030421	-5.44413e-05	-0.000459508	-0.00667243	-0.000317186	0.000759813	0.000172112	-0.00171642	-0.000141038	-0.0072994	0.00080996	-0.000471453	0.00172261	-0.000162537	-0.000318697	0.00168189	-0.000229972	-0.000310389	0.00125772	0.000119603	-0.000288477	-0.00158348	-0.00136044	-0.00225902	-7.66977e-05	0.000884754	-0.000520281	0.000544926	-0.000298923	-0.00306612	-0.000707669	-0.000482951	0.000272178	-0.000596576	0.00263895	-0.000721085	1.180599e-06	0.00192609	0.00121731	0.000518336	0.000552459	-0.000959498	0.000503742	-0.0016764	0.000647122	0.00109846	-0.000741956	0.00131852	0.00220463	-0.000561647	0.000706051	-0.000780987	-0.000689745	-0.00141036	-0.000351196	0.000256447	-0.000473567	-0.00200405	-0.000175475	-0.000999399	-0.000585339	0.000317794	-5.62974e-05	0.000896161	0.000692013	-0.000719311	-0.000358161	-0.000453753	0.000409145	-0.000230912	-0.00138403	5.3529247e-06	-0.00156625	0.000207194	-0.000928575	-0.000901215	0.000289731	-0.000918316	0.00304033	-0.00120679	0.000912443	0.000488298	0.00069073	-0.0015774	-0.00161633	-0.000312346	-0.00137102	-0.00075498	0.00255909	-0.0030036	0.00158151	7.9526646e-05	-0.000374882	-0.000404492	-0.000336988	0.00313058	0.000394758	-0.00121588	0.00129472	-5.00898e-05	-0.000777192	0.00223351	-0.00234374	-0.000919772	-0.000295003	-0.000124284	-0.00363652	0.00186221	0.00128561	0.000774241	-4.52989e-05	0.00193419	0.00109533	-0.000116118	0.00666597	0.000475156	-0.00287011	0.0001224	0.00258093	-0.00115787	0.00254501	0.000714929	-0.00237664	0.000454635	-0.000953197	0.000803293	-0.00203887	-0.000531338	-0.000450614	0.000189553	0.000451557	0.00113953	-0.000182374	-0.000847326	0.00347666	0.00121887	-0.00113577	-0.00073519	0.000850747	-0.000421457	0.00345116	-0.00147136	-0.000262012	0.00049961	-0.000912059	0.00112987	0.000466802	0.00171668	0.00383655	-0.00197018	0.000752985	0.000350195	-0.000565522	-0.00109442	0.00132021	0.000602765	-0.00207381	-0.000468381	0.000987908	-0.000300428	0.000285245	0.000592436	0.000900118	-0.000421295	0.000764289	0.00086046	-0.002455	-0.00101993	0.00437813	-0.000757656	-0.000568657	0.00122895	-0.000423124	0.000552653	0.00080834	-0.0016339	-0.00102855	-0.000516868	-0.00140736	0.00141632	0.00149949	0.000351922	-0.00083304	-6.89537e-05	8.57084e-05	0.00213833	0.000330164	-0.000714481	-0.0002307	-0.00131125	-0.00113608	-0.000590648	-0.00142521	0.000964313	0.000398651	0.000476795	-0.00189245	-0.00164069	-0.00192274	-0.00150826	0.00102418	0.000490084	-0.00085776	-0.000375255	-0.000795894	-0.00183734	-0.000619839	-0.000839525	0.000327441	0.000701707	-0.000790526	0.00147144	0.000681797	0.000827619	0.000347171	0.00084129	-0.000390782	0.000306536	-0.00202183	-0.000231746	0.000797655	0.00138007	0.00118655	0.000244801	-0.00735338	0.00234569	-0.000706875	0.000239819	-0.00218822	0.00146635	-0.000172557	0.000779687	0.00180485	0.00329876	-0.00569167	0.00197034	-0.000997813	-0.00332535	0.000623873	-0.000504943	0.000805618	2.7128495e-05	0.000861317	0.00368214	0.00143884	0.000933799	0.00118369	-0.00113411	-0.00184668	0.000568904	0.000793379	-4.6318e-05	0.000874034	0.00147361	-0.000184679	-0.000982899	0.000801194	0.00234883	0.000566593	0.000659603	0.0017923	0.00162921	0.00259025	-0.000672495	-0.00135677	-7.70971e-05	0.000943877	0.00165836	-0.000786028	-0.00122158	0.00202549	-0.000337251	-0.000996193	-0.00131834	-0.000356814	-0.000148	4.195097e-06	-0.000655854	0.00205064	-0.000199785	-0.00105007	-4.31546e-05	-0.000997099	-0.000943227	0.000512576	-0.00144551	-0.00248189	-0.00152703	-0.0017496	-0.0010714	-2.9002e-06	-0.000512827	-0.000514858	0.00167586	-0.000788644	-0.0010339	0.000148246	-0.00260222	-0.000518044	0.000166624	-0.000207981	-0.000918095	0.0023686	0.000373445	-0.000344332	-0.00100183	-0.00111261	0.00344173	-0.00171036	-0.000350763	3.3664925e-05	-0.00096648	-0.000227207	0.00318429	-0.000133147	-0.00027673	-0.000404119	-0.00113756	-0.000797211	0.000321124	0.000411994	0.00133215	-0.000932716	-0.00129782	0.00109493	-0.000366064	0.00087143	-0.000955351	0.00272037	-5.88202e-05	0.00164874	-0.00138679	-0.00242913	0.00112264	-0.00091026	0.000710484	0.00239169	0.000793607	-0.000385597	-0.00047692	0.00110901	0.00161705	-0.000144223	0.000264992	-0.000311911	0.000121013	-0.00114741	0.000141841	-0.00127519	-0.000670422	-0.00145728	-0.00197747	-0.00205258	0.00107161	-0.000231571	0.000588336	-0.000973341	-0.00158273	-0.00176474	0.000500245	0.000348779	-0.00235959	0.000210696	-0.000342253	0.000112153	0.00313294	-0.000602994	0.000249545	0.000112179	0.0041375	-0.000254676	-0.00138222	0.000650098	-0.00015268	2.93702e-05	-0.00218623	-0.00195866	0.00200735	-0.000280396	-0.000590443	-0.00120883	-0.000411948	0.000689646	-0.000588069	0.00245871	0.0014393	-0.000963092	0.0019891	0.000388612	0.000927235	-7.6082e-05	0.00175757	0.00208372	-0.00115933	0.00105374	0.00126477	-0.000976553	0.000468317	0.00177251	-0.000301764	0.00135219	-0.000887608	-0.00124299	0.00107022	-0.000209962	0.000572258	0.000275888	0.000772803	-0.000972464	-0.000316153	-0.00118321	0.00210701	0.000470558	-0.00195513	-0.000514715	-0.000163602	-0.000310446	2.8698189e-05	-0.000836423	0.0017039	-0.000179556	-0.000177551	-0.000296113	-0.000683837	-0.00210452	-0.00206884	-0.001095	0.000755534	-0.00151355	-0.000323019	0.00070205	-0.000540641	0.00184326	-0.000934672	-0.0003953	-0.000777844	-0.000446035	-0.00131218	0.000934026	0.000708899	1.389146e-05	0.000270663	0.000304087	-0.000805015	0.00220672	-0.00068949	-0.00313363	0.000571578	0.0018054	0.000594159	-0.0014859	-0.00071372	-0.00367947	-0.000926243	-0.00086388	0.000551712	0.000139316	-0.00107819	0.000486132	3.389194e-05	0.0013074	-0.00198084	0.000122213	-0.000891995	0.00038313	-0.00151166	0.000541727	0.00414326	-0.000906701	6.0158294e-05	-0.000679873	-0.000409851	0.000188797	-0.00110124	0.00237456	0.000460903	0.000535898	0.00432906	0.000406442	0.00593445	0.00069907	-0.000908698	-0.000209689	-0.000386264	-0.000555288	-2.77719e-05	-0.00141675	-0.0011122	0.000277941	-0.000833302	0.0007734	0.000140359	0.000158824	-0.00158013	0.00103375	-0.00098752	-0.000557548	0.000139342	-0.00359223	0.00423126	0.00205301	-0.000795573	0.000468785	-0.00140845	0.000127719	-0.000398693	-0.000548804	-0.00208036	-0.000354111	0.00029052	0.00196941	-0.00101896	-0.000614678	0.000731477	-0.000683642	0.000187813	-0.000847409	0.000275267	0.00213697	0.000578976	-0.000487278	-0.000377932	0.000943076	-0.00206198	-8.85761e-05	0.00240329	0.00125241	0.000510769	0.000305465	0.00128189	-9.9948e-05	-0.000329583	-7.1081e-05	0.00227562	-0.000611	-0.000978551	-0.00106053	0.00114876	-0.000536235	0.000709748	-1.384e-05	-0.000955769	0.00162865	-0.00160946	0.00182346	-0.00123307	-0.0004862	-0.000417174	0.00352002	-0.000454414	0.00166496	0.00395853	-3.80495e-05	0.00201512	-0.00365683	-0.000139625	-0.00131321	0.000733812	0.00106238	-0.000549969	-0.000760675	-0.000591224	0.000868633	-5.19108e-05	-0.000847422	0.000277496	0.00102052	0.000493943	0.000131007	-0.00149028	-0.000730512	0.00271989	0.000547441	0.00177364	0.00136592	-0.000981323	-0.00028357	-0.000380023	-0.00394549	-2.48651e-05	0.0022898	-0.000742671	0.000381703	0.00122249	0.000111438	0.0014135	0.000404053	0.0017833	0.000521791	-0.000371181	0.00144496	-0.000788908	-0.00449669	0.000451721	-0.00264235	-0.000540915	-0.000995395	-0.000453604	-0.00084053	-0.00132882	0.000362295	-0.000169241	0.000648343	0.00610073	0.00145893	-0.00105147	-0.00253898	-0.00146434	-0.000643039	0.000318215	0.000100289	4.118197e-05	0.00119084	0.000681847	0.00448486	0.00175326	0.000102409	0.00203966	0.00261257	-0.000384397	0.000250495	-0.000455853	-9.08137e-05	0.00139138	-0.00119749	-0.000817489	-0.00211673	-0.000188122	0.00147	-0.000556929	0.00048119	0.000399709	0.000889126	0.00218179	0.000705379	0.00190556	9.183001e-05	0.00242102	-0.00239476	-0.00031665	1.355925e-05	-0.00301382	-0.000308605	0.000850034	-0.00434911	-0.000272586	0.000525889	0.000382294	-0.000463193	0.00382074	0.000792124	-6.78862e-05	-0.000908642	0.00833994	-0.00102008	-0.000681535	0.000440693	-0.000146599	0.00841076	0.000711887	0.00021417	-0.000813922	0.000220104	0.000806543	0.000670124	-0.00106514	-0.000555805	2.036112e-05	-0.000556718	0.00196525	0.00265003	-0.00100329	-0.00134461	0.000139456	0.00259068	2.1835607e-05	-0.00121499	0.000584257	-0.000212202	-0.000812571	0.000407058	-0.000123577	0.00449715	-0.00136237	0.00197367	-0.000232363	-0.000780214	-0.00168391	0.00169098	0.000496762	0.00272616	0.000266308	-0.000133888	0.00167388	0.000490654	0.0016011	-0.00052051	-0.000279832	-0.0012386	-0.00149483	-0.000634682	-0.00260782	0.000128231	-0.00153783	-0.00190588	0.00240397	-0.000896306	-0.00185933	-0.00091165	0.000365504	-0.000799691	-0.00138738	0.00105715	-0.00173542	-0.00301451	-0.000237905	0.000828691	-0.000357417	-0.000954223	0.000453981	-0.00106221	0.00152145	0.000995291	0.00115078	-0.00173759	-0.000125082	-0.000646875	-0.000269039	-0.000346966	0.000124391	-0.00239412	0.000673757	0.00297016	-0.00219078	0.00132787	-0.00205786	0.000716222	-0.000717442	0.000342524	-0.000217498	-0.00123173	0.000625351	3.8791648e-05	0.000146976	0.000117785	-0.000566128	0.00234389	-0.000213406	-0.000608107	0.000218448	-0.0010558	0.00358302	0.000279531	0.000110342	0.000749782	-0.000924481	0.00220448	0.000198793	-0.000106686	-0.00197308	0.000290667	-7.31493e-05	-0.00299581	0.000850861	-0.00209843	-0.00217893	-0.00277168	0.00270847	0.000288671	-0.000522154	0.000855249	0.0017977	-0.00191406	0.00250983	0.00175571	-0.000295771	7.0252456e-05	-0.00219658	0.00213255	-0.00149851	-0.00141388	-0.0014724	0.000187384	-0.00181118	-0.000129272	0.00186446	0.000420107	-0.000875269	-0.000140758	-0.00135141	0.000287628	-0.000684616	0.00266026	-0.000979836	0.000247485	0.00179333	0.000809677	-0.00302092	0.000756011	-0.000509846	0.000955743	0.00113404	0.0013546	-0.00124267	-0.000345646	0.000693234	-0.000866415	0.00128493	-0.0001693	-0.00167824	-0.00118106	-0.00243873	-0.00012208	-0.00109658	0.000490238	0.00502175	0.000499978	0.00019698	-9.75356e-05	-0.00295858	0.00038441	-0.000755674	0.000417952	-4.54305e-05	0.000268786	-0.00336011	-0.00144265	-4.74249e-05	-4.60285e-05	0.00158231	-0.00170921	-0.000262072	-0.00162434	-0.00172001	-0.00033657	-0.00116918	0.000715445	-0.000841722	-0.000433922	0.000114789	-1.87012e-05	-0.000485265	-0.00249264	-0.000785842	0.000433989	-0.00201815	0.00014382	-0.00140481	-0.000463726	0.000814873	-0.000372808	-0.000371575	-0.000749469	-0.00124936	4.5674627e-05	-0.000330821	-0.000137591	0.000409304	0.00106367	-0.00194703	0.000109028	-0.000866741	-0.000473877	-0.00032919	-0.000842215	0.00040951	-0.00155893	-0.000419769	2.5098836e-05	-0.00174836	0.000540122	0.00116845	0.000635886	0.00203471	0.000740533	-0.00120884	-0.00031366	-0.000995986	-0.000499797	-0.000478155	-0.00255314	-0.000115864	0.00148326	-0.000538715	-0.000324441	0.000388568	0.00153927	7.09671e-05	0.000965442	-0.000703696	-6.17079e-05	-0.000474158	-0.00157806	-0.000864973	0.00127284	-0.000295123	-0.000177948	-0.00145344	-0.00080215	9.9395846e-05	-0.000143773	0.000998773	0.00160703	-0.00103252	0.000783725	0.00127681	-0.000929229	-0.00146041	-0.00178648	-0.00437373	0.00017171	-0.000140914	-0.00077281	-0.00122255	-0.000932499	0.000738321	0.000685512	0.00148332	-0.000167958	0.000252794	-0.00129214	-0.000649261	0.00182597	0.000509947	-0.000922015	0.00105758	-4.43917e-05	0.00165208	-0.00254215	-0.0014294	0.00056571	-0.000118251	0.000542585	-0.000327016	-0.000158947	0.00107588	-0.00071402	-0.000267674	-0.000486428	0.000300584	8.83817e-05	-0.000297429	-0.00103118	-0.00110656	-0.000617947	-0.00117192	0.00150615	-0.000906048	0.000793657	0.000693066	0.00055408	0.00099478	5.8882448e-05	-0.00120332	-0.000159384	-0.000476536	0.000950091	-0.000588124	0.00112506	-0.00115708	0.00027233	0.00173514	8.129392e-05	-0.00126909	-0.000543782	-0.000932323	3.3447104e-05	-0.00118189	-0.000439484	-0.000510773	0.000488357	-0.000619711	-0.00048537	-0.000466997	0.000572697	-0.000473294	-6.59488e-06	-0.00168682	-0.000202418	0.000568224	-0.000535081	0.00036463	-0.00125928	5.7501748e-05	-0.00144746	0.000334052	0.000580713	0.000419817	-0.00474322	0.00103821	-0.000342935	0.000318655	-0.0016531	-0.000590866	0.000672534	-0.00308399	-0.000525096	-0.000178005	-0.00165533	0.0013729	0.000479119	-0.00070513	-8.5017e-06	-0.000701131	-0.00234397	-0.000415683	-0.00220536	0.000469209	-0.00106102	-0.000935308	0.00109995	-0.0013589	0.00313029	4.15346e-05	-0.000907743	-0.00118501	-0.000413359	0.000179734	-0.000768505	-0.00172065	1.0709775e-05	-0.000469792	-1.15212e-05	-0.00398648	0.000910762	0.000280711	-0.000799418	-7.49403e-05	-0.00030606	-0.000372885	0.00171612	-0.000623263	-0.00138478	-0.000666071	0.000430372	0.00027348	-0.000565006	0.000449522	-0.000431747	-0.00059954	-0.000389785	7.0261915e-05	-3.72622e-05	0.000369021	-0.000611121	0.00041547	-0.00048049	-0.00173028	9.8519326e-05	-0.00040769	-0.000620177	-0.00114074	-0.000144553	-0.0012849	-0.000860604	-0.000293795	-0.000743716	0.000821767	-0.000156532	0.000274835	1.3633688e-05	-0.000542788	-0.0023151	-0.000411813	-0.00125219	-0.00049317	0.000739274	0.000339887	-6.48813e-05	0.000421035	1.6367097e-05	0.000954262	-0.000703292	-0.00011824	-0.00266161	0.00178508	0.000643561	-0.000499542	0.000531726	-0.00100835	0.00072769	-0.000678963	-0.000267264	0.000584024	0.00151826	0.0018563	6.429327e-05	0.00049376	0.00466798	0.000321087	-6.68108e-05	-0.000468205	-0.000339012	0.00142822	-0.00028671	0.00176027	-0.000628217	-0.00102719	-0.00270223	-9.22754e-05	0.000425083	-0.00143757	-0.000877777	-4.06962e-05
vesamicol	0.00148162	0.000477635	-0.000693501	2.6876172e-05	-0.000902475	-0.00141986	0.00140669	-0.00126737	-0.00105596	-0.00398016	0.000516529	-0.000453753	-0.00116629	-0.00174265	-5.8978e-05	0.00238075	-0.000187103	0.00137758	-0.000196778	-0.000662234	0.00151815	0.000123856	-0.000773683	-0.00163414	0.000474297	0.000434765	0.000166897	0.000270435	-0.0010743	-0.00128533	-0.00165994	-4.49225e-05	-0.00104356	0.00192269	0.00153033	-0.000373349	-0.000642024	0.00216005	0.000132673	0.00185415	-0.00320878	0.000719336	0.000169029	0.000499398	0.000666641	-0.00016345	-0.000647674	5.2142223e-05	0.00102042	2.5015619e-05	-4.42654e-05	-0.00090225	-0.000907962	-0.00087177	-0.000258077	-0.000431892	-0.00119914	0.00219835	0.000413321	0.000855457	-0.000544581	-0.000306569	-0.00115423	0.00103255	0.000767975	-0.00360913	-0.00400749	0.000608217	-0.00136899	0.000174048	-0.00185308	-0.00010833	-0.000465502	-0.00183842	-0.00103522	0.000126045	-0.00237762	-0.00164464	-6.1823e-06	-0.000408572	-0.00187506	0.000548882	0.000603903	-0.000376454	0.000633266	-0.00067722	0.000611556	-0.000292085	0.000454608	0.000803363	0.000341938	-0.000871468	0.0012112	-0.00266912	-0.000128169	-0.0017259	-0.000979037	0.000436057	0.000250857	-0.000601577	-0.000639334	0.00118303	-0.000137964	-0.00058442	0.000254491	-0.00133335	-0.0033166	-0.00130802	0.0069216	0.000953507	-0.000512436	7.0609244e-06	0.000370351	0.000334799	8.7745895e-05	0.00233001	0.000128655	0.00235553	0.00081264	-0.00145927	5.4289405e-05	0.000430687	0.000743327	-0.00168275	-0.000287388	-0.000705083	0.00353981	-0.00106455	-0.000379711	-0.00130384	-0.000739257	-0.00347018	0.000335491	-0.00501667	0.0011307	-0.00172307	-0.000761633	0.000180881	0.0045153	-0.00113949	-0.00400887	-0.000935834	-0.00141142	-0.000273004	0.0019894	0.00418023	0.00132928	-0.000570175	-0.000159518	0.000148021	-0.000569212	0.00068659	-0.00190521	-0.000194384	-0.00220488	-0.000121442	-0.000890406	0.000818362	0.001183	0.00168032	0.000248421	-2.624e-05	-0.000541871	2.5143972e-05	0.000844078	0.00115218	1.2938796e-05	-0.000229953	-0.000496747	-0.000616577	0.000565572	-0.000834247	-0.00165536	0.0029506	0.00112115	0.000206982	-0.00348678	-0.00191871	6.709161e-05	-0.000175232	-0.000157077	0.0018587	-0.000705612	-0.000766086	0.00154077	0.000481483	-0.000111899	0.000386671	0.000117713	-0.000461145	-0.00108574	-0.00132423	-0.000968713	0.00212809	-0.00117798	1.2138757e-05	0.000109415	-0.00157139	0.000312121	-0.00121287	-0.00486495	-0.000778025	-0.00070865	0.00140284	-0.000940372	0.000548121	-0.0010642	-0.000333883	0.000432697	-0.00140765	0.00132801	0.00198301	-8.82898e-05	0.00116503	-0.00227065	-0.00149182	-0.000150466	-0.00329496	-0.00137474	-0.000356361	-0.00278326	-0.000753274	-0.00164101	1.7631072e-06	-0.000813618	0.000109881	-0.00116833	0.0016119	0.000700454	0.000471545	0.00221356	0.000851688	-0.00158586	-0.000670005	-0.000166631	0.0010972	-3.81569e-05	-0.00227665	-0.000781337	0.00281947	-0.000326174	-0.00330957	0.000905564	0.00591456	-0.00198137	-0.00202348	-0.0011244	-0.000595682	3.2542677e-05	0.000965865	-0.00318352	0.0012927	0.00175846	0.00202234	-0.00319984	0.0038075	-0.000745291	-4.94532e-05	-0.0030018	0.00502763	0.000776756	0.000787135	-0.000464076	0.00129743	6.8832276e-05	-0.00271725	-0.00026948	-0.00236176	-0.00341936	-0.00100047	-0.00115857	-0.00214284	0.000382683	0.00105669	0.00115626	-0.00123164	-0.00140701	0.00048244	0.000486808	-0.00141694	-0.000635499	0.000530373	0.00325705	0.00115715	-0.000522526	-0.00338386	0.00131177	0.000162358	-0.000295694	0.00080534	0.00161366	-0.00200419	6.627508e-05	0.00020435	-0.000961618	0.00220105	0.000934653	-0.000149723	-0.00157674	0.000713277	-0.00011012	0.00130896	0.000501959	0.0024822	-0.000647006	0.000774337	0.000415519	0.000558849	-0.00151666	0.00277806	-0.000947865	0.000415448	0.000458469	0.000774707	0.000988447	-0.000585373	-0.000214265	-0.00070818	-0.000247504	0.00271666	0.0020064	-0.000455094	0.00145506	-0.000191853	-0.00400688	0.000894393	0.000463272	-0.000702263	0.00184594	-2.09534e-05	0.00355445	-0.000768569	-0.00383007	-0.00188061	-0.00109913	0.000167579	-0.00111177	4.072474e-05	0.000429365	0.00271451	3.9165975e-06	-0.00145469	0.00140386	0.00104675	0.000562517	-2.2094e-05	0.00170258	-6.76273e-05	0.000984632	-0.00030575	0.000251893	-0.000893837	-0.000759178	-0.000587667	0.000995826	-0.00154356	0.00102218	-0.000562032	0.000848355	-0.00308931	-0.000775212	-0.000182407	0.000105012	0.000765216	3.1101692e-05	-0.000148607	-6.91862e-05	0.00106455	-0.00399603	0.000749082	0.00159676	0.00189548	-0.000380818	-0.000368202	-0.000547631	0.00232036	0.00145141	0.00323622	0.00197579	0.00277516	-0.00176549	-0.00175891	0.000190752	0.000244732	0.00359732	0.000873976	0.000825811	-0.00214157	0.000207215	0.00169394	0.00598096	-0.000562424	0.00418449	-0.00154796	-0.00438733	0.000247111	-0.00108044	-0.00315676	-0.0017516	-0.0013566	-0.00156177	-0.000572841	-0.000586396	0.000872735	0.00248998	0.0028461	0.00243895	-9.5825e-05	-0.000614906	0.00184738	-0.00253743	-0.00170308	0.000381763	-0.000619565	0.000160251	-0.00066213	-0.00149794	-0.0013748	6.9044506e-07	0.000293578	-0.000220745	0.00174598	-4.63537e-05	-0.000349851	-0.00158365	-0.00168223	0.00029537	-0.00140931	0.000241619	0.00049569	-0.000339865	0.00145217	-7.95244e-05	0.00101371	0.000969522	-0.00133174	0.000600104	-0.000222714	0.00124082	-0.00193714	-0.000515515	0.00318347	-0.000949701	-0.00116387	-0.00110195	0.000505651	-0.000539216	-0.00156838	-0.000242154	-0.000841951	0.00609483	-0.00073744	-0.000563301	-0.000714732	-0.000341021	0.000303119	0.00130439	-0.000701123	-0.00220367	0.00213616	0.00255206	0.00138931	0.00105557	0.000921674	0.00339784	-0.000583616	0.00112443	-0.00441029	-0.000680444	-0.00083597	0.000387105	0.00150908	0.000142806	-0.0020309	0.00126471	-0.00136156	5.5971657e-05	0.00133757	-0.000695656	-0.00161072	-4.91958e-06	0.00125022	0.000291004	-0.000403265	0.00211836	-0.00030248	0.000424091	0.00183637	-0.000861128	0.000270905	-0.00570124	-0.000110785	-0.000476469	0.000110967	-0.000824895	-0.000752508	0.00107429	-5.24623e-05	-0.000325888	0.00162645	0.000460238	-0.00114504	-0.000712666	0.000723558	0.00216412	-0.000254519	0.000610429	0.00310551	0.00106143	0.00292673	1.3154636e-05	0.000885365	0.00170098	-0.000241434	-0.000602456	-0.00113662	-0.000801675	0.00150316	0.000391525	-0.000740344	-0.00132502	0.000583391	0.00040956	0.000864643	-0.00126456	-0.00159668	-0.00144039	-0.00226798	0.000600595	0.00099368	-0.000239063	0.0036971	-0.00107199	-0.00177428	0.000405497	-0.000162727	-0.000749425	0.0022719	-0.000332827	0.00234573	0.000517289	-2.90887e-05	-0.00174646	0.0012268	-0.000229324	0.00196592	7.5856755e-05	-0.00067126	-0.00145263	0.00231072	-0.000162588	-0.000470785	-0.00011585	-0.00153365	-7.98813e-05	0.000769192	-0.000873511	-9.65927e-05	-0.000102058	0.0014507	0.00117229	0.000437689	0.000824103	-0.00085012	-3.09351e-05	-0.000678193	-0.00124933	-0.000697184	-0.000571187	-5.08529e-05	-0.00054564	0.000111714	-0.000356309	-0.00144651	0.000771365	-0.00241851	0.00198903	0.00143922	-0.000961813	-0.000909167	0.00128067	0.00215871	-0.00363817	-0.000670191	0.000249899	0.000710557	0.00267484	0.00298637	-0.000609092	0.00128469	-0.000399243	-0.00114097	0.00103884	0.00112066	0.000890067	-0.000661248	0.0044209	-0.000573058	-0.00061885	0.000713356	0.00157624	-0.0012673	0.00113744	0.00249799	0.002584	0.000597061	-0.00199843	0.00215017	-0.00025981	-0.000945432	0.0010068	0.00131836	0.00136638	0.000145165	0.000276085	-0.000723304	-0.00131476	-0.00297272	4.693375e-05	0.00106995	0.000489954	7.866479e-05	-0.000803261	-0.00274015	-0.00131771	0.000501972	-0.00170462	-0.00209252	-0.00107185	0.00163624	-0.000733608	-0.00037328	-0.00166574	-5.67894e-05	0.000168715	-0.002224	0.00153604	0.00251733	0.000503641	-0.00117685	-0.000244482	-0.000586766	-0.00147546	-0.0014393	-0.00142608	-0.000188851	-0.00184363	0.0018515	-0.00167481	0.000102966	-0.00236121	-0.000154871	0.00296276	0.00350109	-0.00142357	-0.000182037	-0.000170315	0.00074781	-0.000293908	0.000952592	1.3143608e-05	0.00059318	-0.0017713	0.000874766	0.000649027	0.000408294	0.0019662	-0.000607223	-0.000936455	-0.00223623	-0.000181002	-0.00115418	-0.00437346	0.000537123	0.00170832	0.00265352	0.000105904	-0.000328356	-0.000665899	-0.000545861	0.000988388	6.6616514e-05	-0.00116871	-0.000236839	-0.000868645	0.00088697	-0.000415968	-0.00293368	-0.00262676	0.000174433	0.00089645	-0.00321118	0.000154659	-0.00249991	-0.000701982	-0.000366787	-0.00182311	4.9423114e-05	0.000538657	-0.000585801	0.000727232	0.000757084	0.000267938	0.000686223	0.000250348	0.000794665	0.000830109	-0.000567028	-0.00147597	3.2739215e-05	0.00137122	0.000311338	0.000717787	0.0013519	0.00333372	0.00107499	0.000982343	-0.00169913	0.00323302	0.00055784	-0.000806816	-0.000886234	0.00175534	-0.00110282	3.134027e-05	0.000483613	-8.39376e-05	0.000374196	-0.00267878	-0.000843088	-0.00286638	-6.4597e-06	-8.71001e-05	-0.00165832	-0.000380214	0.00322653	-3.05386e-06	0.00176752	-0.000309737	0.000563404	0.00223299	2.9441378e-06	0.00119433	-0.00101217	0.00124553	0.000871172	0.00190607	-0.000868703	-0.000417876	-0.000291506	0.000942947	0.00147519	-0.000586676	-0.00133003	-0.000603634	0.00101995	-0.000843009	-8.00551e-06	-0.000406087	-0.00154754	0.00182579	-0.000831253	-0.00141396	0.00161044	-0.00182439	0.000168906	-0.00432275	0.000164072	-0.00176572	-0.000250259	-0.00101926	0.000381027	-0.0009547	0.00498163	-0.00129362	-0.000530895	0.00176835	0.00352171	0.000672129	-0.00109541	0.00187074	-0.000693557	0.00147124	0.000797013	-0.000305715	0.000830251	-0.000908693	-0.000157012	-0.000183125	-0.00159508	-0.000391649	-0.00272277	0.000162671	-0.00249928	-0.00015224	-0.0019404	-0.00311659	-0.00205177	0.0016245	-0.00187084	0.00120523	0.00345603	-0.0071134	-0.00141404	0.00451698	-0.0037852	-0.000257127	-0.00245239	0.00257047	-0.000556114	0.00211881	0.00136911	0.00257273	0.000320746	0.00111972	-0.00217327	0.0017805	0.000254634	0.00240509	-0.00122195	-0.000589998	0.000258039	0.000865618	-0.000520535	0.000948652	0.00144457	-0.000481878	-0.000827179	-0.000597214	-0.00115202	-0.000994957	0.00109926	-0.000272276	0.00252219	0.00320475	0.000191471	-0.00108394	0.00147486	0.00103572	-0.0020004	0.00254994	0.000878409	7.992565e-07	-0.000859735	-0.000369172	7.378721e-05	-0.00192242	-0.00259508	0.000338314	0.00139086	-6.50778e-05	-0.00123673	-0.00326601	-0.00267172	-0.00165353	0.000687015	0.000424977	-0.000951521	-0.000160018	-0.00270432	-0.00184936	0.000458644	-0.00227749	0.000671227	0.00153033	-0.00211101	0.000905818	-5.57275e-05	-0.00226583	0.000502102	-0.000631508	-0.00100502	0.000399937	0.00189923	-0.00024549	-0.00187635	0.000576022	0.000686257	0.000445035	-0.000164542	-0.00024006	-0.000996904	0.0023379	-9.82727e-05	0.000213467	0.00137596	0.000447616	0.00166438	0.000407871	1.7637352e-05	-9.0244e-05	0.00308783	-0.00252854	-0.000847633	0.00296751	0.00125081	-0.00149148	-0.000644315	-0.00149996	-0.00182688	0.00201825	0.00403331	0.00163284	0.00096976	0.00373368	-0.000393111	-0.00110464	-0.00129222	0.0010245	-0.000449591	-0.000918665	0.000126622	3.320048e-05	0.00255721	-0.000201733	-0.000331219	0.000744758	-0.00297857	0.00154456	-0.0016848	0.000442717	0.00347916	0.00175382	-0.00116572	-0.00157628	-0.000197787	0.00155666	9.011068e-05	0.00144104	0.00203354	4.791726e-06	0.000447344	0.00160383	-0.000141823	-0.00135449	0.000405309	0.00175365	0.000759099	0.00357799	0.000975137	0.000437359	0.000184599	0.00118412	0.00143636	-9.43195e-05	-0.000855011	-0.000143424	0.000365702	0.000540652	0.000246475	-0.000236898	4.7875314e-05	-0.000692786	-0.00297408	0.00102033	-0.000447843	0.00245874	0.000591557	-0.00208793	9.2827795e-05	0.000195368	0.000962725	-0.000477557	-0.00107198	-9.90836e-05	-0.00139792	-0.000230057	-0.000898569	-0.00073146	-3.47102e-05	-0.00125927	-0.0019221	0.000551827	0.000337332	-0.00301673	-0.00454484	6.20375e-05	-0.00126418	0.00146923	-0.000162495	-0.00036139	-0.00188524	0.00125641	-0.000538564	0.000500649	0.00130024	0.00102296	0.000142616	0.00117108	0.00171103	0.00122325	-0.00163971	-0.000552495	2.731848e-05	0.000919878	-0.000535158	-0.000229685	-0.000681718	-0.000812669	-0.000868935	-1.3401e-05	-0.00123038	-0.000737036	0.00350549	-0.0011879	0.000305203	-0.00173045	0.00336919	0.000608778	-0.000986829	0.00335692	-0.000360611	-0.00222729	-0.000345077	0.00260035	-0.000350833	-0.000392454	0.00123826	-0.000360374	0.00102212	-0.00107336	-0.00317706	-6.45107e-05	5.0959025e-05	-0.00029991	6.699332e-05	0.000213325	-0.000769333	0.000641527	-0.000673543	-0.00205675	0.000125046	0.00173413	0.000564096	0.00108362	-0.000541568	-0.00134705	1.4671079e-05	0.00168289	0.00100142	0.00174179	0.000151219	0.00123959	-0.00139295	-0.00070398	0.00209034	0.00126127	9.374668e-05	0.00346348	-0.000154007	0.000201828	0.000182168	-0.00167395	-0.0014452	0.000636353	-0.000242139	-0.0002705	-0.000781851	-0.0016463	0.000390154	0.000433431	0.000594345	-0.000348275	0.00192447	-0.000784815	0.000825674	0.000606751	0.000542831	0.00203957	-0.00216523	0.00171565	-0.00143573	-0.0027126	-0.0010017	-0.000379314	0.00020465	-0.00147364	0.00125888	0.00124211	-0.00180552	0.00255613	-0.000878024	0.000706924	0.00127889	0.000488877	-0.00388874	0.000127275	0.000598627	-0.00257138	0.00377448	-0.00141424	-0.00257963	0.000348233	-0.000294222	-5.33639e-05	-0.000967766	0.00110104	0.000601177	-0.000453652	-0.00349772	-0.000486643	-0.000487468	0.00129819	0.0037779	0.000499774	-0.00235102	8.91203e-05	-0.00104377	0.00180649	0.000517239	-0.00210865	-0.000720842	-0.00461747	0.001014	-0.000421248	-0.00215032	-8.81939e-05	-0.000176841	0.00062373	-0.000862347	0.00139938	-0.000591057	-0.000312711	0.00242106	-0.0025853	0.000466573	0.00032609	0.000768904	-0.000148364	0.000368061	-0.00146013	0.00162801	0.00023607	-0.00077232	-0.0010747	-0.000451091	0.000194455	0.000280823	0.000420318	0.000457744	0.000433017	0.00157627	-0.00105048	-0.00108546	1.1905375e-05	0.000464838	0.00550242	-0.000233167	-0.00269451	0.000321422	-4.85485e-05	-0.000576706	-0.00059294	-0.000215008	0.00175801	0.00182343	0.000624246	0.000208292	-0.000395937	0.00173414	0.000564677	-0.00393774	0.0027917	-0.000547407	0.00103454	-0.00124202	0.000639995	0.000162129	-0.00105316	-0.000486873	-0.00212396	-0.00212328	0.00134963	-0.0013312	0.000198113	0.000252427	-0.000895863	0.000150578	0.000160822	0.00165997	0.000235194	-0.000653889	-0.000693736	-0.000694069	0.0020336	-0.000266599	0.000802378	0.00150716	-0.000556902	-0.00211336	0.00251602	0.000268557	0.00125068	0.000774922	0.00054573	0.000643128	0.000324253	0.00176626	0.000587024	-0.000744786	-0.00084043	0.00138046	0.00127091	-0.000197971	0.00122898	0.0013476	0.00160319	-0.000448205	-0.000530435	-0.000792683	-0.000715751	0.00371728	0.00155489	0.000159563	-0.00161093	-2.84693e-05	-5.68882e-05	-0.000130995	0.000685885	0.000470743	-0.000252917	-0.000217417	0.000253644	-0.000339954	-0.00188002	-0.0021473	8.039926e-06	0.000186816	-0.000397814	0.00488673	-0.0004247	-0.000936023	0.000714796	0.000258017	7.916337e-05	-0.00265451	-6.80502e-05	0.000402239	-0.00138497	-0.00258626	-0.00112105	3.517662e-05	8.780384e-07	0.000536592	0.00185256	1.6491967e-05	-0.000233909	-0.000451916	-0.00135432	0.000447381	-0.000657312	-0.00146768	-0.000253749	0.000883408	0.000244969	5.7865604e-05	-2.28606e-05	0.000500068	-0.00310045	0.00104375	-0.00242833	-0.00415296	-0.000837639	-0.00466179	0.000539004	0.00156358	0.00205135	0.00206219	-0.000205876	3.63778e-06	-0.000180851	-0.00267659	-0.00120209	-0.000312599	-1.87893e-05	-0.00200352	-2.50892e-05	-0.00125886	-0.00106131	-0.00195106	0.00159442	-0.000903661	0.00209183	-0.000425941	0.000130324	-0.000244305	0.00264725	-0.000480644	0.00123538	0.00190481	-0.000442273	-5.44871e-05	-0.000732991	0.00110654	-0.000393127	7.480002e-05	-0.0068442	0.000694301	-0.00129427	-0.0009952	0.000157353	0.00118993	0.000655593	0.0018485	0.000344874	0.00229077	0.00184601	0.000297332	0.000835269	-0.00170043	0.00138582	-0.00104153	-0.00187923	-0.000178652	-0.00042713	0.000277735	-0.000185943	-0.000122708	0.000901077	0.00087336	0.000572597	0.00073	0.00182131	0.000153265	0.00270262	0.000126641	-0.0025825	0.000226623	-3.82968e-05	-0.000350774	0.00014564	-0.000734966	-0.00588617	-0.000575492	-0.000516334	-0.00174355	-0.00106427	0.000640188	-0.000313096	0.000466858	0.000495724	-0.000817555	0.000790131	-0.00139725	0.000163722	0.00138581	-1.50441e-05	-0.00022625	0.000169213	0.000174767	-0.000932895	0.000808665	-0.00135026	-0.00191268	0.000376641	-0.000418313	-0.000500658	0.000709078	-0.000336638	0.00110623	0.000449952	0.000178006	0.000615513	0.000457677	-0.00153047	0.000717438	-0.00166913	1.8731169e-05	-0.00101375	-0.000398548	-0.000605394	-0.000516664	-0.00042376	-0.000155139	-0.000768675	0.000290527	0.00207759	0.00136041	0.000530941	-0.000594986	-0.000751456	-0.000960013	0.000221117	0.00085499	0.00442052	-0.00150251	0.00250238	-0.00023159	-0.00261711	-0.00172821	0.000306994	-0.000451937	0.00364494	-0.00131713	0.000310321	0.000840508	-0.00134247	-0.00115916	-0.00128737	-0.00116771	0.000972558	-0.00246688	0.000329558	-0.000871789	-0.00189297	-0.00124276	0.000793325	-4.55887e-05	0.000568819	-0.00202937	0.000733006	-0.000412274	-0.00133783	-0.0025243	9.3480754e-05	-0.000216584	0.000975856	-0.00185982	0.00227372	-0.00132775	-0.00121732	-0.000852042	0.000299401	-0.000931757	-3.7185e-05	-1.07757e-05	0.000535338	0.000266083	-4.21606e-05	-5.04963e-05	0.000747102	-0.00138882	-0.000687527	-0.000311244	-0.000453914	-0.000863229	0.000928885	0.00117537	0.00143515	-0.000567967	-0.000149549	-0.000471945	-0.000653783	-0.00103826	-0.000152271	0.000879513	0.000185566	-0.00117029	-0.00313191	-0.000176275	0.00175827	3.1692307e-05	0.000430221	0.000446405	0.00149388	-0.000314474	-0.000804222	0.00195619	0.00219712	-0.000804802	-0.000271389	0.000517861	-0.000191279	0.00305361	-0.00101751	0.00044938	0.000129073	-0.00140738	0.000840265	-0.000102573	0.000353172	0.00101545	0.000341149	-5.791e-05	-0.000726391	-0.000392272	9.249411e-05	0.00286327	0.00291847	-0.00193237	0.000467535	0.00260396	-0.00328151	0.000530546	0.000902095	-0.00247483	0.000601862	0.000430535	-0.000742509	-0.00120239	4.924868e-06	-0.000711678	0.00019829	0.000520282	-6.30908e-05	0.000396092	-0.000239448	0.00060019	-0.000902883	0.00120875	-0.00137623	0.000857268	0.000364789	0.00135485	0.000481218	0.00255721	-0.000504754	0.000871325	0.000589142	-6.77638e-05	-0.000259574	0.000771611	-0.00166781	0.000323942	0.000804107	0.00125379	-0.000262561	-0.000615739	0.000289389	-0.000863843	0.00306093	0.000723049	-0.000796102	-0.00014001	0.000309229	-0.00106216	0.000346835	0.000520094	-0.000173722	-0.000512042	9.475509e-05	-0.000674309	-0.00209635	-0.00139557	0.000158272	-0.00103384	0.00072107	-6.89597e-05	3.82859e-05	-0.000576297	0.00254895	-0.00013002	-0.00150089	0.00069652	0.000739985	-0.000322399	0.00136435	0.000529851	-0.00211308	-0.00022328	-0.000208483	-0.000382414	0.000224134	-0.000584227	0.000370379	-0.00173493	0.000647817	-0.0018705	-4.5616e-05	0.0011071	-0.00348054	-0.000441216	-3.69051e-05	0.00144464	0.00102495	-0.00215133	-0.0017423	-0.000195182	-0.00100187	0.000331503	-0.0017526	0.00225108	0.000543751	0.00126791	0.00062792	-0.00461127	-0.00195118	-0.000859831	-0.00292969	-0.000805692	0.00165917	0.00236629	0.00256284	0.000340938	0.0049307	-5.9834e-05	0.00243626	-0.00248204	0.000181117	-0.000512297	0.00392683	0.00331603	0.000984367	-0.00127683	0.00127505	0.00116348	0.000519173	0.000713017	-0.000389111	0.000694281	0.00218274	0.00200196	-0.00131057	0.00225801	0.00272574	-0.000793915	0.000444646	-0.000953548	0.0042872	-3.06171e-05	-0.00109092	0.000218662	-0.00100123	-0.000348008	-0.00112001	0.00147102	0.00113278	-0.000308158	-0.000582863	7.3507017e-06	0.00195416	0.00285677	0.000455132	0.00392077	-0.00112858	0.00200434	0.00284385	3.6919242e-05	0.000880014	0.0011889	0.0029966	-0.00288362	-0.000947088	-0.00316139	-0.00105224	-0.00386854	-0.00260107	-0.00193226	-0.0012268	-0.00129879	-0.0025269	0.000965269	-0.000111481	-0.000671875	0.00568056	-0.000890339	-0.00363469	-0.00318365	-0.000696685	0.000158743	-0.000921179	-0.000880766	-0.00104641	0.000294966	0.00249233	0.00200126	-0.000299525	-0.000592603	0.000814106	-0.00144328	0.000142684	-0.00141124	0.00127718	-0.00241158	0.00107571	0.00169026	-0.00182182	0.000376564	0.000533149	0.00272021	-0.00068172	-0.00174715	0.00225365	-0.00076971	0.000682097	-0.00130923	-0.00383692	-0.00234823	-0.00231955	-0.00189194	-0.00258887	-0.000436596	-0.00110809	-0.00035613	-0.00125663	0.00229063	0.00068906	-0.0025117	-0.00148621	-0.000624868	-0.00114159	0.000341191	-0.00099716	-0.00245923	-0.00219759	-0.000385484	-0.00214053	0.000957076	0.00136739	0.000977894	0.00101259	0.00223918	0.00363267	-0.00333851	0.00236118	0.000617521	-0.00101998	0.00194758	-6.3454e-05	0.00074639	0.00106998	0.000273445	0.002428	0.00445509	0.00163285	0.000952499	0.00030649	-0.00151988	-0.00210076	0.000255523	-0.00204855	-0.00138962	0.00117712	-0.00220201	-0.00131607	0.00393924	-0.00186736	0.000782264	0.000916317	-0.000282953	-0.000196053	0.00196096	0.00160143	0.00281692	-0.000461724	0.0033393	-0.000327854	0.00336339	0.000156939	-0.00236684	6.821673e-05	0.000354288	-0.000919982	0.00380721	-0.00243145	-0.000360311	0.00020908	-3.30758e-05	-0.000186404	-6.39849e-05	-0.00317401	-1.92546e-05	0.000224734	-0.00435813	0.000402286	-0.000555814	0.00071617	0.000135208	-0.00152377	-0.00242298	-0.000768891	-0.00112241	0.00306003	-0.00222687	0.000608065	2.4707057e-05	0.00163106	0.000954148	-0.00120875	-0.000141114	0.000492208	-0.000474321	0.000114526	-0.00169607	-0.000373836	0.000714257	0.00115583	0.000216086	-0.000873102	-0.00130621	-0.00113298	-0.000276244	0.000129567	-0.000981642	-0.00231338	-0.00165428	-0.00092611	0.000592194	0.00299358	0.000947158	-0.000228612	-0.000296454	-0.000267858	-0.00619545	0.00617854	0.000774561	-0.000961211	-0.000180942	-0.00025776	0.00501406	0.00103244	0.00187784	-0.0029494	0.000368691	0.000185191	0.00153532	-9.96193e-05	4.4178752e-05	-0.00308002	0.000945116	-0.00104798	0.000468105	-0.000140249	-0.000939473	-0.000647086	0.000513139	0.000360955	-5.57434e-05	-2.71128e-05	-0.000534208	-0.000872573	-0.000123092	-0.00268885	-0.00456804	-0.00504218	0.000254465	-0.00122361	-0.000632574	0.000475329	-0.00040694	-0.00220273	0.00344474	-0.000233992	-0.000646218	-0.00113205	-0.00163206	0.00172425	-0.00114079	-0.000224833	-0.000593861	0.000387416	0.00160971	2.8349288e-05	-0.00641037	0.00032342	-0.000803837	0.00157063	0.000552649	-0.000217126	0.00173682	-0.000135265	0.00253544	0.00146235	0.000213944	0.00266796	0.00126466	-0.000306058	0.000460382	-0.00019804	0.00217506	0.000795679	0.00101956	0.000172446	0.000551177	7.551506e-05	0.00243357	0.00103143	-0.000104131	0.00115586	-0.00136138	0.00185388	-0.000113828	-0.000936102	0.00177893	0.00167293	-0.000634881	0.00125562	-0.000384993	0.00169733	0.00186654	-0.000253381	-0.000247719	0.000637362	0.00177023	-0.000448439	0.000846141	-0.000744163	0.00118537	0.00357833	-0.00203194	-0.0023682	-0.00268286	-0.00216731	-0.000285319	-0.0030077	0.00210423	-0.00104491	0.000628985	0.00419578	-7.45281e-05	-0.00133147	0.00149987	-0.000328223	0.000357748	0.000422682	0.00124742	6.724052e-05	1.21849025e-05	-0.000546553	-0.00110449	-0.0110724	0.00303711	-0.000948461	-6.58894e-05	0.00116864	0.00261501	0.00133542	-0.00549294	-0.000335111	0.00265399	0.00227389	-0.00127058	0.000184683	0.00165229	-0.000478472	-0.0017779	-0.00402567	-0.000947675	-0.00137964	0.00228511	0.000767673	0.000142246	-0.000623205	-0.000799529	0.000503434	0.00149835	0.00108114	-0.000872697	-0.000425637	0.00118128	0.000150145	-0.00110883	-1.97954e-05	-0.000120476	0.00171299	-0.000598864	-0.00018921	0.00218197	5.356591e-05	3.0923453e-05	-0.00440436	-0.00745889	-0.000454083	0.00109628	0.00176396	0.0011419	0.00139666	-0.00011706	-0.000388249	0.000513469	-0.000510483	-0.0013465	0.00172377	0.000389223	0.00099618	0.0020706	0.000311795	0.000296086	-0.00128627	0.00377916	-0.00015479	-0.00104155	0.00150349	-6.19471e-05	-0.00247419	-0.00124526	-0.00240965	-0.00339046	-0.00165352	-0.00244535	-0.00135569	0.000850459	-0.000537171	-0.000313243	-0.00113045	-0.00102744	-0.000710954	-0.0023675	0.000594678	0.00176263	-3.56919e-05	-0.000809867	-0.00088518	0.000200803	-0.00012895	-0.000127202	0.000611109	0.000128326	4.399262e-05	0.00193672	-0.00146208	-0.00134726	0.00031154	0.0018029	0.00150744	0.00054991	8.64712e-06	-0.00255599	0.00110368	-0.000500924	0.00257369	0.000469863	-0.00113656	0.0012091	0.00090517	0.00156133	0.00285873	-0.00107134	-0.00232403	-0.00127732	-0.000985769	-0.00248372	-0.000150087	-0.00454966	0.000328881	-0.000222414	0.00065217	0.00107431	0.000425991	0.000492001	-0.00280098	0.000343783	9.008865e-05	0.00204589	0.000725306	6.9773814e-05	0.00538652	-0.000655619	-0.00155594	-0.00204091	0.00249915	0.00214678	0.000630302	3.7176866e-05	9.079466e-05	-0.00119293	0.00122007	0.000272967	-0.00363603	0.000590533	-0.00250992	0.000415133	-0.00139279	-0.000729582	-0.000635461	-0.00251582	-0.00111332	0.000807622	-0.00032501	-0.000607984	0.00237985	0.000165416	-0.00590564	0.000626765	0.000230775	-0.00108225	0.00100615	-0.00038229	-2.65959e-05	-0.0022545	-0.00177098	-0.000492351	-0.000143353	-0.00242042	0.00226871	-0.000287937	0.00146403	0.000744128	0.00114968	0.000117992	-0.00114376	0.00112024	0.00241557	0.00088039	-0.0002448	0.00271014	0.000104629	-0.000277879	0.00217505	0.00127698	0.00224539	0.000731814	0.00197348	-0.00140279	0.0026501	-0.00703969	-0.00358359	-0.00185788	-0.00281347	-0.00197302	-0.000703069	0.00114148	-0.000456408	0.000680049	-0.000842485	0.00083658	0.000151671	0.000162545	0.000918413	-0.00280666	-0.00251274	-0.000378744	0.000916764	-0.000928801	-0.00112216	-0.000534928	-0.00147151	0.000405609	-0.000277417	-0.000819063	-0.0022871	-0.0007476	-0.00432707	-0.000894904	-0.0009708	-0.000950994	0.00127101	-0.00134971	0.000465595	-0.00119148	-0.000451003	0.00192976	0.000291607	0.0022466	-0.00079128	0.000427074	-0.000403851	-0.000226389	0.000527538	0.000640659	0.00110848	-0.000321416	0.000234893	0.000273882	-0.00134626	-0.000299582	0.00240421	0.000240099	-0.000384242	0.00178847	0.00602524	0.00132388	0.00149804	0.000673832	0.000480572	-0.000477042	-0.0016215	-7.89823e-05	-0.00288535	-0.000418337	0.000177411	-0.000127008	0.00143913	-0.0015597	0.000958936	-0.000853541	-0.000185559	0.00215426	0.00147489	-0.000489227	-0.00150464	-0.00155912	0.00066397	-0.000380558	-0.000301963	0.00104535	-1.44361e-05	-0.000169998	0.000468909	-0.00319851	-0.000981496	0.000752499	0.000793915	0.00131503	0.00247507	0.00164771	0.00110473	0.00142154	0.00498219	-0.000169864	-0.00468644	0.000335059	-0.00162969	0.00251478	0.000517214	-0.0033778	-0.00330581	-0.000976443	-0.000106113	0.00145685	0.00176288	4.3998338e-05	-0.000382498	0.0028343	0.000259203	-0.00108562	0.000326931	0.00170074	0.000639906	-0.00181299	0.000708636	0.00168169	0.00218115	0.00243327	0.00018348	-0.00160348	0.00101268	0.00260221	-0.000738136	-0.00301383	-0.0015095	-0.0021862	0.00176469	0.00322652	0.000703738	-0.00177604	-0.000247734	-0.000345953	-0.00107097	0.000397815	0.00364705	-0.000588646	-0.00161193	-0.00170173	-0.000392896	0.00138963	0.00151654	0.0004376	0.00154727	0.00116782	-0.00678156	-0.00243151	0.000791527	-0.000725026	-0.00145671	-0.00157164	0.00106223	-0.000371854	0.00120111	0.00156175	0.000697946	0.00185794	0.000362298	0.000400037	-1.48325e-05	-0.00137696	-0.00292453	-0.000659378	0.000662918	0.00130598	0.000764343	0.000826888	0.000264698	-0.00405541	0.000364179	-0.000208928	0.000633313	0.00211681	-0.000698334	0.000423835	-0.00180477	-0.00284014	-0.000438224	0.000317004	0.00135621	-0.0012852	0.000753086	0.000637113	-0.00100373	-9.40045e-05	0.000902448	0.00136919	-0.000224145	-0.0027423	-0.000906759	-0.00124679	-0.00083956	-0.00174123	-0.00143852	0.000396902	0.000658005	0.00115534	-0.000556656	-0.00449334	-0.000601419	-0.000292549	-0.00248227	-0.00296771	-0.00845456	0.00187008	-0.000264556	0.00448609	-0.00259538	0.000301838	0.000206678	-0.000922423	0.000997184	5.7143414e-05	-0.00237163	0.00152071	2.6624917e-05	7.680004e-08	0.000896002	-0.000298785	-0.00031675	0.00153406	0.0015848	0.000928544	0.00452823	0.00157155	-0.000277017	0.00130612	0.00235972	0.000882488	0.000440767	-0.000633821	-0.00117852	-0.00115855	-0.00115498	0.00375085	-0.00440682	-0.000264541	-0.00322264	-0.000484079	-0.000324156	0.000152465	-0.00200446	-1.22209e-06	0.000305241	-0.00113439	-7.83433e-05	-0.00039574	0.000679802	0.00261398	0.000960062	-0.00109116	0.000118716	-0.00196823	3.925731e-05	0.00106417	0.00140006	-0.000471075	3.7870486e-05	-0.000864129	0.000190948	0.00163403	0.000701134	-0.00138748	0.00170382	0.00183841	-0.00123008	-0.00255909	0.000857666	0.000617652	-0.00034303	0.000591777	-0.000875808	0.00105224	-0.0023494	-0.000904188	0.00241443	-7.66782e-06	0.00352314	0.00225098	0.0012812	0.00134137	-0.0007985	-0.00025002	0.00157899	0.000210503	-0.00104943	-0.000167167	0.00144729	-0.00451854	0.000313036	0.00018732	-0.000245867	-0.00050202	-0.000636212	-0.000181066	6.9070906e-05	0.00100884	-0.000167529	0.00237929	0.000433969	0.000500289	0.000376948	5.7216093e-05	-0.000127834	0.000681654	0.00193717	0.000696575	-0.00108348	0.00139449	3.8087644e-05	0.00029236	0.00326623	0.000327015	0.00218895	0.000204751	0.00210644	0.0014182	-0.000507087	0.00157767	0.00238197	-0.000130667	-1.98912e-05	0.000224154	-0.00173438	0.000388405	-0.000269389	-0.000527234	-0.00116186	-0.000915538	0.000258051	0.000448129	0.000324537	4.6331766e-06	-0.000236958	-0.00264956	-0.000948646	0.000316234	-0.00223712	0.00223478	-0.00223746	0.000305658	-0.000625651	0.000182833	-0.000966558	0.00333302	0.00234559	-0.00188286	0.00308484	0.00255799	-0.00247168	0.00312711	-0.000327818	-0.00206948	-0.000331714	0.00130194	0.0015167	0.000204755	0.00112663	-0.000845192	-7.76776e-05	0.00150623	3.7538055e-05	0.000505021	-0.00157923	0.00096143	-0.000224491	0.00120927	-0.000641626	0.00169443	-0.00145151	0.000488203	0.00145407	0.000168072	-0.000548425	-0.00100427	-0.000660947	-0.00148879	-1.61735e-05	-0.00143547	-0.00112009	0.000603167	0.00220597	-0.000214758	-0.00113885	0.000658692	0.00125481	-0.000274634	-0.00195308	0.00257325	0.00209572	-0.00144572	-0.00216617	-0.00134721	-0.000587941	0.000766101	-0.000937634	0.0032906	-0.000507738	0.000850362	1.8786564e-05	-0.000943481	0.00374447	-0.00374022	-0.00275984	-0.00141347	0.00338909	-9.19758e-05	-0.000612384	-0.00313965	-0.00217981	-0.000400628	-0.00220628	-0.000373514	-0.000161879	0.00155355	0.00312223	-0.000236635	0.000482279	0.00122564	-0.00176429	-0.00135185	0.00089746	0.000453756	-0.000506685	0.00176598	0.000253255	7.548197e-05	0.000991206	-0.000502612	0.000731986	0.00170923	-0.000750971	-0.00268942	0.00466658	0.00506851	-0.00250838	0.00140404	-0.00639246	0.000923686	0.00383975	0.00188606	-0.00306077	-0.00350894	0.00568123	-0.00116485	0.00123953	-0.000904919	-0.000704511	-0.000265568	0.001555	0.000337018	-0.000234636	0.000433389	0.00121226	0.000877198	-0.000576069	-0.00457365	-0.00126056	-0.000611935	-0.00139738	-0.000588536	-0.00350048	-0.00169854	0.00210166	0.00129465	0.00077081	-0.00197697	-0.00108162	0.00163834	0.00338513	0.00142484	-0.00126981	0.000576875	-0.000113184	-3.13061e-05	0.000408376	-0.000777285	-0.00218447	-0.00109137	-0.0023764	0.00055915	-0.00200302	0.000521755	-0.0076541	0.00172479	-0.00263285	0.00102637	-7.40346e-05	-0.000589858	-0.00225809	-0.00121772	0.000602887	0.00100451	-2.26268e-05	7.926357e-05	-4.29685e-05	0.000659729	0.000870111	-0.00128173	0.000523742	-0.000499642	-0.000181972	0.0002353	0.00117071	-0.000472236	-0.000913216	0.00221525	-6.76783e-05	0.000469114	-0.000856172	0.00130196	-0.00124121	0.00161745	0.00649972	-0.00094688	-0.00088737	2.0810277e-05	0.00199942	-0.00273533	0.000585198	-0.000162758	0.00102578	0.000598818	-0.000789955	-0.000225973	0.000477059	-0.000194887	-0.000943908	0.00132044	0.000314884	0.001859	0.000699111	-0.000279848	-0.000410911	-0.0037912	-0.00184036	-0.000863312	-0.00190571	-2.57625e-05	-0.000967901	-0.000601862	-0.00031572	0.00100351	-0.000823731	0.000596924	-0.000626293	-0.00159291	-0.000267931	0.00314481	0.00253185	0.000180865	0.00141077	0.000571346	-0.000158329	0.00166179	0.000757994	-0.00133679	-0.000685567	-0.000845694	0.000137759	3.7102007e-05	-1.67048e-05	0.0014741	0.000184307	-0.00132016	0.000373621	0.000314333	-2.65407e-05	0.00248568	-7.17948e-05	0.000549146	0.000204775	-0.00122012	-0.000220991	-0.00019058	0.00210797	-5.63303e-05	-0.00195702	-0.000600425	-8.26659e-05	8.512661e-05	-0.000129593	0.00114682	0.000168647	-3.63269e-05	-0.00226566	-0.000888219	0.0006007	0.00216646	-0.00116522	0.00166024	0.00180639	0.000667675	-0.00130606	-0.00187476	-0.000763154	0.00168919	-0.00248709	-0.000650848	-0.000392797	-0.000961187	0.00124156	-0.00128146	0.000523808	-0.00196512	0.0012269	-0.00220421	4.9424634e-05	-0.000212218	0.00180326	0.00248876	0.000422042	-0.00368371	-0.00791041	0.000369753	-2.47163e-05	-0.00209977	-0.00219146	-0.00344348	0.00011252	0.00158477	0.000797776	-0.000673764	0.000366271	0.00353577	0.000343407	0.00113687	-0.000354837	0.000257326	2.701183e-05	0.000968167	-0.00221404	0.000478895	0.00097353	-0.00032277	0.00275921	5.0031854e-06	-0.00079253	0.0024448	0.000636274	0.000632534	0.00090599	-0.00154763	-0.000682358	0.000949291	6.889999e-05	-8.25499e-05	-0.00128598	0.00146354	0.00147194	-0.000439611	-0.000191101	-0.000141419	0.000322563	0.0022629	-0.0015134	0.0008662	5.2674914e-05	0.000144527	-0.00172307	0.00153505	0.000324988	-0.000441493	-0.00120772	-0.00317755	0.00136005	0.000554789	0.00060286	0.00113624	-0.00245337	-0.000924317	-0.000926789	0.000556588	-0.000623836	0.00231518	0.000209288	0.000157223	0.00195627	-0.000205885	8.274856e-05	0.00090147	0.0010073	-0.000938029	-0.0012303	0.00102974	-0.00123494	-0.00269038	-0.00098304	0.000293511	-0.000673405	-0.00110145	0.00200206	-0.000787091	0.00192826	0.000847066	-0.00167962	5.6513836e-05	-0.000195268	-0.000287804	0.000114502	-0.000791854	5.810317e-06	-0.000844239	-0.000874663	0.00053142	-0.00187788	0.000750363	0.000500006	0.00173337	0.0039082	0.000705374	-0.00510605	-0.00590043	-0.00272158	0.00223994	0.000633265	0.00171599	-0.000203604	-0.000819508	-0.00182561	0.000138864	0.00311025	-0.00177956	-0.00168727	8.040493e-05	-0.00262347	0.00100517	0.00115654	0.000583905	0.00288816	-0.000691641	-0.00184915	0.00147469	0.000799756	0.000634401	-0.00152753	-0.000203886	-0.000270028	0.000346036	0.000757608	-0.00100829	8.291799e-05	0.00440061	-3.919e-05	0.00117278	-9.29022e-05	-0.000915707	0.00214665	-0.00027441	0.000195573	0.00223382	0.000268143	-0.000174456	-0.000816373	0.00126384	0.00119773	0.000528049	-0.000660716	-0.000874748	0.0013039	0.00226176	0.00107319	-0.000521984	0.00307258	0.00208833	0.000632957	0.000432755	4.5489655e-06	-0.00202453	-0.000161715	0.00154723	-0.000656881	0.000905306	-0.0013405	-0.00200456	-0.000123789	-0.000134358	-8.24144e-05	-0.00171496	0.00219733	0.00344082	-0.000632264	0.000924144	-0.00127518	-0.000771475	0.000569862	0.000428446	-5.34888e-05	0.000729066	0.00114253	-0.00160883	0.000454763	0.00423099	0.000549212	-0.00164094	0.000356534	0.00375791	1.8642153e-05	-0.000649534	0.00173024	0.00440674	-0.000185883	0.000424057	0.00198738	0.00122302	0.000288436	-0.000431564	-0.000627535	-0.000188105	-0.000573993	-0.000344636	0.000947835	0.000253458	0.00184112	0.000378059	-0.000581903	-0.000738401	0.00132605	-0.00129804	0.000704713	0.000926989	0.00237774	-1.90169e-05	-0.00321974	-0.00451308	-0.000809194	-0.00287208	0.000689432	-0.00118191	0.000144946	0.00318353	-0.00138225	0.00108499	7.807901e-05	0.000631682	-0.00072585	0.00066329	-0.00103347	0.000929887	-0.00175896	0.000530538	-4.31983e-05	0.000433683	-0.000390343	-0.00077578	0.00105397	0.000309607	0.000793976	-0.000776532	-0.00094632	0.00108889	-0.000925543	0.0028734	-0.00187731	-0.00118032	0.00130164	0.00226053	0.00285455	0.00137888	0.00107914	-0.000378426	-0.00161541	-0.00188743	0.00135888	7.87408e-05	0.000529008	-0.000649643	0.00225816	-0.00126588	-0.000332099	0.00189515	0.000560453	-0.000708237	0.000563069	-0.000533528	-0.00197951	0.000591802	0.000375091	-0.00102849	-0.00378501	6.6142704e-05	-0.0016594	0.00146939	0.00165336	-0.000746969	0.000366382	0.000775198	0.0013631	0.000390622	0.00150209	0.000695643	0.00183501	-0.00113763	0.00110993	0.0015598	-0.00170926	0.00037606	0.000157661	0.000132485	-0.000189269	-0.00430327	0.000813357	0.00104979	0.000993916	-0.000173964	0.000595661	0.00113501	-0.000290124	0.00518488	0.0013525	-0.000785744	0.00132791	-0.00183225	0.00191264	-0.00104916	0.00040319	0.000639611	-7.42082e-05	-0.000336635	4.292216e-06	-0.000552093	-0.00171319	0.000147307	-0.00131344	-0.000569581	-0.00131141	-0.000260537	-0.000240797	-0.00324378	-0.00328407	-0.00100556	0.00119949	-0.000599783	-0.000239271	-0.00123887	0.00188264	-0.00605091	3.4100376e-06	-0.00142079	-0.000373794	-0.00037794	-0.0011593	0.00131662	0.00247969	-0.00264542	0.000214103	-6.29408e-05	-0.000127708	-0.000272088	9.899598e-05	0.00301244	-0.00121564	-0.000888491	0.000185957	0.000364415	0.00108086	0.00145613	-0.000421927	-0.000229308	0.0020772	-0.000321472	-0.000798854	0.002114	0.000236084	0.00172282	-0.000915109	0.00145673	0.000671934	-0.00283822	0.00366356	-0.000109706	-0.00100965	0.00111208	0.0010063	-9.01032e-05	-0.000240998	-0.00126104	-0.000491176	-0.000118204	0.00119646	0.00181338	0.000889119	0.00086718	-0.00142062	0.000416725	8.735313e-05	-0.000425894	0.000665338	-0.000177256	-0.000898532	-0.000110807	0.000819538	-0.00181246	-0.00113586	0.00141655	-0.0004074	0.0019632	-0.00198569	-0.00101269	-7.72117e-05	0.000534074	0.0001165	0.000303183	0.000721089	-0.000307681	0.000956086	0.00235234	0.000147215	0.00137178	-0.000452134	0.00264187	0.000575929	-0.00158005	0.00147003	-8.00492e-06	0.00117731	0.00263897	-0.000181233	-0.000819537	-0.000236476	-0.00147944	0.00112315	-0.000636894	-0.00222581	0.000211546	-0.00263181	-0.000494245	-0.00465868	-0.000287491	0.000178788	-0.00153504	0.0013445	-0.000803189	-5.2711e-05	0.000497972	0.000718776	0.000395329	-0.00149996	-0.000627284	-0.00341555	-0.000584436	-0.000680975	0.00279383	0.00151339	0.00203115	-0.00010879	-0.000838636	-0.000857767	-0.000303851	0.000258336	-0.000333269	0.000951119	-7.36693e-05	-0.00153703	-0.000270355	-0.00193604	-0.000747977	-0.000481325	0.00271224	0.000903447	-0.00116142	0.00125757	-5.69112e-05	0.00156835	0.00317203	0.000725529	0.000234729	-0.000270102	-0.0025974	-0.00183011	-0.000780553	0.000585263	0.00313346	0.000725496	2.8756855e-07	0.000388446	0.000524582	-0.000398866	0.0011524	-0.00322489	-0.00121347	-0.00563164	-0.00268482	-0.00141998	-0.000637038	-0.000377409	0.00411238	-0.0019413	0.000667291	-5.92211e-05	-0.000910556	0.000472698	-0.00028707	0.000947609	0.00124427	2.6311634e-05	0.00162733	0.00195353	0.00273478	0.0014689	0.000516262	-0.00259599	0.00164821	0.00208462	0.000319872	0.00161435	0.000406293	-9.80962e-05	0.00108312	-0.00229586	-0.00127875	0.00473742	-0.00410823	0.000892097	0.000894602	-0.000356583	0.00104167	0.000413034	0.00129845	0.000330325	0.00206915	0.00127927	0.000905	-0.00138513	0.000678088	-0.00040527	-0.000622419	0.00137195	-0.000991874	0.000616345	0.00212652	-0.00104112	0.00110731	-0.000338975	0.00069271	-2.0882e-05	-0.00120294	-0.00186998	0.000527367	-0.000260885	-0.00111133	0.00194763	0.00191828	-0.00184174	0.00108916	0.00034793	0.00126394	0.000498004	-0.00333869	-0.000967945	0.00660197	-7.42308e-06	0.000340277	-0.00270247	-0.00150914	0.00184035	0.000913553	8.970958e-05	0.00143636	0.000682307	0.000175614	-0.000684746	-0.000757133	0.000987679	-0.000113751	-0.00018138	3.6238558e-05	0.000821441	-0.000904908	-0.00298113	0.000908887	0.000193911	-0.0019345	-0.000243374	-0.000126502	-8.12133e-05	-0.00532161	-0.00028216	0.000243323	0.000571153	-0.000968544	-0.000740005	-9.98555e-05	-0.00104783	-0.00214207	0.00104093	-0.00192461	0.000644738	0.00211872	-0.00115855	0.00176184	-0.000922759	-0.000777475	-0.000966574	-0.00197926	-4.51652e-05	-0.00119427	0.00236306	0.00193922	0.000699145	-0.0013339	-0.00345241	-0.000158625	0.00056467	-0.000864637	-0.000806217	-0.00226086	0.0027143	-0.00714086	0.00291667	-0.000345722	0.000473083	0.000262707	-0.000831944	0.00047388	0.00124384	-0.00163098	-0.000946617	-0.0013853	-0.000599985	-0.00154615	-0.0035049	0.000427909	0.00190807	0.00109695	0.00028131	0.00527874	0.00108706	-0.000712175	0.000515126	-0.000325808	0.000169153	0.00199086	-0.00425294	0.00147441	0.000434057	-5.60134e-05	-0.000724758	0.000893566	0.00176784	-0.00102913	-0.000375619	0.000480843	0.000864262	0.00179088	0.00033235	0.000530911	-0.000258982	-0.000650699	-0.00204397	0.00413435	-6.51874e-05	-0.000199986	0.00249784	-0.000431348	-0.000204848	0.00653962	0.00150713	-0.000548764	-0.00114322	0.00126249	-0.000593615	0.000480031	0.000271464	0.000217114	-0.0033839	0.00010768	-0.00104043	-0.0015795	0.000838927	-0.00175018	0.00109558	-0.00126241	-0.00216322	0.000282759	0.000180259	-0.00080624	-0.000239235	0.0010558	-0.0010684	-5.64274e-05	-0.00136148	0.00140617	-0.00252322	-0.00074944	-0.00201357	0.00116423	-0.00285036	2.8473461e-05	0.00139637	0.0039404	0.00162435	0.00036809	0.00021166	0.0019194	-0.00182597	0.000833047	-0.00256135	1.5868816e-05	0.00101528	-0.000902539	-0.00153558	0.00182649	0.000379908	0.00127754	0.00114896	0.00176161	-0.00224754	0.00200039	-0.00116349	0.000386564	0.00359758	-0.000673404	1.9172627e-05	0.00183264	0.00335967	0.000840484	0.000350964	-0.000511748	-8.19278e-05	-0.000382653	0.00141689	0.000655655	0.00124029	0.000120653	0.000492017	0.000229764	0.000699728	0.00298314	-0.000314002	0.00121717	0.00036274	0.00234429	0.00266256	-0.000727715	-0.000188063	0.000397957	0.00072918	0.0020274	0.000186394	0.00044954	2.2711985e-05	-0.000932896	-0.00319146	-0.000104443	-0.000915744	0.00256022	-0.00106192	0.0026999	-3.85441e-05	0.000866738	-0.000142656	-0.000483025	-0.00186742	-0.00094283	0.000895097	-0.00100321	0.000175088	0.00346642	-0.00036442	-0.000375615	0.000755971	-0.000355361	0.000560041	-0.000943644	-0.000335082	0.00179189	0.0013064	-0.00114004	-0.000242693	-0.00132141	-0.000182476	-2.74285e-05	0.000445649	-0.000124176	0.000702427	0.00118058	0.00317167	0.00226454	0.00174263	0.000803521	0.0018804	0.00132861	-0.00290142	0.00107495	0.00129636	-0.000610304	0.000900503	-0.00123202	-0.00165279	0.000509004	-0.000879448	0.000493522	-0.00168906	0.000319395	-0.000343911	0.000784098	0.000470624	0.000939589	-0.00103289	-0.00117917	0.00182663	0.00121992	0.000524819	0.00219599	0.000833997	0.000349792	-0.00397605	0.00212325	-0.00131306	-0.000613464	0.00068599	0.000416913	-0.000288722	-0.000778904	0.000593671	0.0045491	0.000330478	0.000312836	-0.00243708	-0.0028	0.00225579	-0.00812468	-6.5847e-05	-0.0012787	-0.00299608	-0.00260886	0.0029652	-0.00135405	-0.00165682	-0.00112167	0.000629033	-0.00115046	-0.000849768	-0.000547271	-0.00400761	0.000621677	0.00219106	0.000188598	0.000320662	0.000432486	0.000780985	-0.000522069	0.00117606	-0.000788439	-0.00169348	-0.000432079	-0.00201447	0.000283642	0.00178819	0.00981499	0.000270282	-8.51954e-05	0.00138288	0.000276841	0.000281769	-0.00168447	-0.000340287	-0.00031303	0.000897142	-0.000965347	-0.00054079	0.00113947	0.00101768	-0.00121051	0.00205339	0.00101304	0.00159701	-0.000696156	0.0015257	0.00030464	0.000369594	1.0155675e-05	-0.000847134	-0.00111073	0.000151009	-0.000952504	-0.000587584	0.00034417	0.000748273	-0.00100654	0.000298541	0.00126787	-0.000336691	-0.00147975	-0.00381588	-0.00231487	-0.000193667	-0.00139362	0.000728043	-0.000540486	0.00208573	-0.00156335	-0.00216817	-0.000861996	-0.0015368	0.000291378	0.000366412	-0.000446789	7.262765e-05	0.0013773	-0.00188881	-0.000432242	0.00242376	0.00110471	0.000827068	0.001133	-0.000600545	0.00196422	0.00388276	0.00361424	-0.00637635	-0.00212156	-0.000639703	-0.000879734	8.339169e-05	-0.00148323	-0.000315142	0.000531655	-0.0030762	-0.000286958	0.00194685	0.00047658	-0.00113801	-0.0009767	-0.000138375	-0.000423038	0.00176134	0.00112477	0.000352487	0.00175291	0.000402002	-0.00179046	-0.00622412	-0.00209352	-0.000992962	0.0032789	0.000366994	-0.000600167	0.000870703	-0.00100493	0.000255011	0.000377653	-0.00158106	0.000988828	0.0031112	-0.000499408	-0.00190596	-0.000342374	0.000771494	-0.00223568	0.000978741	0.000156516	0.000592378	0.00135996	-0.00220541	-0.00211721	0.00101298	0.000181797	-0.00101462	-0.00144087	-8.19909e-05	-0.00207929	0.00238432	0.00103002	0.000905396	-0.000300661	0.00142147	0.000474877	-2.63073e-05	0.00128563	-0.00205971	0.000137588	0.00146739	0.00120689	-0.00177237	0.00264181	0.00385493	-0.000174307	0.00209615	-0.000522483	-8.83144e-05	-0.000584625	-0.00186721	-0.00323581	0.000957191	-0.00167573	0.00456303	0.00118361	-9.26331e-05	-0.00114043	-0.00176731	-0.00162323	0.00265682	-0.00116622	-0.000500084	-3.28367e-05	-0.00165519	0.00165297	0.000259192	0.00339225	0.00103671	0.000589614	0.000797368	-0.000487969	-0.00261448	-0.000307861	0.0005159	0.000816627	-0.000278296	0.00176806	0.000457457	0.000360326	-0.00170007	-0.000661234	-0.000797889	0.000850774	0.00167954	0.00125336	0.000129924	0.00141052	-0.000101003	0.00155019	-0.000521175	-0.000249371	-0.000248378	0.000676187	0.000199399	0.00108489	-0.000100595	-0.000449198	0.000559103	-0.00110169	-0.00494058	-0.00102706	0.00230423	0.00210047	0.00132734	-0.000931492	0.00106635	0.00127931	0.00200958	0.00414286	-0.00185554	-0.000195162	0.00110079	-0.00346721	-0.00133203	-0.0011061	0.00120997	-0.000174011	0.00258622	0.000943421	-0.00225382	-0.000489184	-0.000258992	0.000826998	0.000755281	-0.00208124	-0.000549114	-0.00526059	-0.00280527	-0.000210872	0.00116563	-0.00102564	0.000734738	0.000680916	0.000740174	-0.00235604	-0.000978769	-0.000592088	-0.00203344	0.000133678	0.000261129	-0.00123256	-0.000986078	0.000495311	-0.00124605	0.00283818	-0.0012712	0.00226584	0.00140933	-0.000177372	0.000244934	-0.000735432	-0.000279967	0.00201759	0.000726765	0.000636081	-0.00299174	7.185579e-05	0.00110087	-0.000148327	0.000249715	-0.000939435	-0.00282334	-0.00190531	-0.00213907	0.000145571	-0.0034513	0.00229213	-0.000321031	-0.000742884	0.000712594	0.0017811	0.0031422	-0.000162767	0.000127666	-0.000118416	0.00116696	-0.00135861	0.000611432	0.00124397	0.00079005	0.00214869	0.00281535	0.00142407	-0.000533542	0.00112003	-0.00115899	-0.000154619	0.00130877	0.000905683	0.00192847	0.00295965	0.00104218	-0.00370883	0.00081995	-5.7343e-05	0.000497998	0.000417722	0.00189092	-0.000400439	0.00254579	-0.000691782	-0.0015645	0.00151363	0.00144974	0.000179174	-0.000666688	0.000927577	-0.00213017	0.000739258	0.00209902	0.00119658	0.000336156	-0.000984279	0.00217821	-0.000597224	-5.4437e-05	-0.00189717	-0.00040979	-0.000389457	0.000138255	-0.00171861	0.000725526	-0.000625113	0.00121006	-0.00138371	0.000772403	-0.000463663	0.00105512	-0.000992395	0.00137988	-0.000319201	0.00194751	0.00277015	0.000166145	0.000223785	0.000725871	-0.000822294	-0.000284563	0.000703325	0.000397181	0.000766842	-0.000635892	0.000676037	-0.00104748	-0.00432705	-0.000100847	0.000428335	0.00240331	-0.00400019	0.00110698	9.038683e-05	0.000617838	0.00210294	-0.001559	-0.000316018	-8.82055e-05	0.000223193	0.00258655	-4.83077e-05	-0.00213124	0.000131131	-0.00103415	0.000292697	-0.00280704	-0.00139548	-0.000691125	-0.00117229	0.000237341	0.00231552	-0.000782053	0.000858018	-0.00045792	-0.00220811	-0.000243973	0.00312838	-0.00326632	-0.00355315	-0.0017137	-0.0014842	0.00167813	0.00108685	0.000193576	0.00109341	0.00303058	-0.000382877	-0.00120803	-0.00161423	0.00363794	0.000375623	-0.00146981	-0.000340485	-4.96278e-05	8.1955106e-05	-0.000303427	0.00241373	0.00266753	0.00233921	-0.000936103	-0.000505247	-0.00337301	-0.00137662	-0.000539119	-0.00160591	-0.00290557	-0.00245893	-0.00307992	-0.000102449	0.00125769	0.000330815	-0.000251999	0.0013983	0.00020109	0.000396135	0.000663171	-0.000447006	0.000156946	-2.49919e-05	0.00225245	-0.00246325	-0.000282341	-0.000669473	0.000542469	-0.00677476	0.0010612	-0.000588229	-0.000314882	-0.00191571	2.3574092e-05	-0.00204606	0.00106505	0.000442551	5.312341e-05	0.000267903	-0.00399996	-0.000834573	-0.000868653	0.00244966	-0.00186552	-0.000101334	0.000695755	0.00143289	-0.00166696	-0.000617169	0.000618543	-0.00302323	0.00101522	-0.000813309	0.00258474	-0.000712079	-0.00215333	0.00102792	0.000472743	0.000905476	-0.00127794	0.00177025	0.00140371	-0.000108333	0.00159075	-0.0034269	-0.000235583	0.00061252	0.000534715	0.00119712	-0.000453383	0.00011123	-0.00102362	0.000421694	-0.00605666	0.00409039	-0.000748703	-0.00134196	-0.00302992	0.000407443	0.000332057	0.00227126	4.0501374e-05	0.000431895	0.000902906	-0.0009075	0.00297517	-0.00246933	0.00153526	-0.00258683	0.000102699	0.00259563	0.00254482	0.00103686	0.000998589	-0.000462927	0.00255003	-0.00115051	0.00700265	0.00322138	-0.000259961	0.00046862	0.000596639	0.00213877	0.00104929	-0.000898391	-0.00105934	0.000765973	0.00120221	-0.00227334	0.000774124	0.00295296	5.3788808e-05	-0.00104938	4.5884433e-05	-0.00154374	-0.00184489	0.00030952	0.000625487	-7.47217e-05	-0.0012283	0.0012381	-0.00278013	-0.0006993	-0.000404465	-0.00133221	0.000381356	0.0023449	0.000286406	-0.000330937	-0.00230441	-0.000308966	0.00149621	-0.00227476	-0.000758256	-0.000611604	-0.000154545	0.000141979	-0.0019827	0.000368526	-0.00138573	-0.00105714	-0.000412056	0.000746987	0.00272183	-0.000273739	0.00092114	-0.00191551	0.000848956	0.00184094	0.000723968	-0.000803326	-0.000709111	-0.00060512	-0.000528229	-0.0049606	-0.00205497	0.00094566	-0.000204337	-0.000740596	-0.000103662	0.00192559	-0.000461742	4.7696623e-05	0.00188604	-0.00239865	0.000194329	-0.00113201	0.000522819	-0.00120297	-0.00109775	-0.00097851	-0.00011005	-0.000696409	-0.00104573	0.00182319	-0.000272063	-0.000391228	-0.000183869	0.000407234	0.00157638	-0.000111821	0.00360081	-0.000155684	0.00531772	0.0019129	0.00378914	0.00510292	0.00145203	0.00236497	0.000774665	-0.00173824	0.00144461	0.00026784	-0.00188741	0.000630515	0.00185341	-9.72585e-05	-0.000179898	0.00040791	-4.00615e-05	-0.000430608	-0.000596149	-0.000363392	-0.00109908	0.000197828	6.0807608e-05	-0.000803473	0.00107866	0.000845148	0.000319377	0.000960384	0.00135521	-0.000666958	0.000303356	0.00163579	-0.000484751	0.000181977	0.000788175	0.00105135	0.000408842	0.00174744	-0.00101329	-0.000629508	0.00278265	-0.00175669	0.00017409	-0.000637723	0.000752616	0.000192114	-0.000692506	0.000118976	-0.00355463	-0.00313353	-0.000695092	-0.00199436	0.00116297	-0.00045936	0.00304806	-0.00101454	0.000525455	-0.00236882	0.00207822	0.00133838	-0.0027323	-3.13961e-05	0.000663097	7.037288e-05	0.0012111	0.000752696	-0.000288864	0.00142709	-0.00202372	-0.00099156	-0.000849041	-0.000847346	0.00116273	-0.0019933	0.00173282	0.000529077	0.00302383	0.00128007	0.000294465	0.000848334	-0.00147523	0.000242802	-0.000444999	0.000953316	0.000899182	-0.000992621	-0.00130147	0.000211928	-0.00492674	5.2456107e-05	-8.09049e-05	-0.000499031	-0.00198082	0.00181246	-0.00120063	-0.00167759	-0.00119843	-0.00123394	-0.00280023	0.0021975	0.00303992	-0.00366304	0.000156258	-0.000806641	0.00074239	0.00198374	-0.000563297	0.00068047	-0.000860572	0.000367817	-0.000525671	0.000941601	6.3029096e-05	0.003265	-0.000804556	0.000379524	0.000106785	6.60276e-05	0.000375018	-0.000199412	0.000865273	0.00062193	0.000386391	0.00104545	-0.00160374	-7.66812e-05	0.00137488	0.000228373	0.000507469	0.00260544	-0.00130399	-0.00184778	-0.00302015	-0.00463889	-0.00233941	-0.00152548	0.000765847	-0.000892127	8.223168e-05	-0.00176493	0.000619748	-0.00173389	-0.000395421	-0.000728501	-0.000138616	-0.000779467	-5.10692e-05	0.000598641	0.000409704	0.000394439	-0.00193576	-0.000683535	0.000382284	0.00110861	0.000240599	-0.000227943	-0.00112039	0.000358941	-0.00401484	0.000603184	0.000286391	-0.000352115	-0.00203211	0.00236932	-0.000303844	1.7440719e-06	-0.000380047	0.000168765	0.00265452	0.00205533	0.000490604	0.000221811	-0.000442007	-0.00124655	0.00074372	-0.000526833	0.00216435	0.00286571	0.000330957	-0.00136205	-0.00131059	-0.000646799	-0.000169327	-0.00014439	0.000561283	-0.000560646	-0.000574015	-0.000629018	-0.000171053	-0.000216486	-0.000508312	-0.0009823	-8.82742e-05	-0.000864729	6.1015893e-05	0.00127481	-2.45356e-05	0.00100045	9.154207e-06	0.000826829	-0.000543737	-8.37368e-05	-0.000454704	0.000291171	0.000256134	-0.00250027	-0.00022641	-0.00140457	0.00117275	0.000764152	0.000308171	-0.000362137	-0.00140951	-0.000455787	0.00117057	-0.000610696	-0.000348933	-0.000588976	0.000641633	-0.000423354	0.000895974	0.000717938	-0.00621822	0.00315506	0.00177529	-0.000531468	-0.00114812	-0.00129573	0.000523107	0.00107244	0.00033568	0.00169087	0.00478942	-0.00508744	0.00106783	-0.00072701	-0.00161122	-0.000948789	0.00396061	0.00177105	-0.000646483	-0.000152652	0.000465119	-0.00175214	0.00344082	0.00159034	0.00107885	0.00401578	-0.00249538	0.00179857	0.00145905	-0.00164311	-0.00148108	-0.0023323	-0.00681242	-0.000241826	-0.000605437	0.000183543	-0.000332422	-0.00080692	7.203881e-05	-0.000142132	-0.000274042	0.000439931	-0.000535739	-0.000476141	2.8064554e-05	0.000331949	-0.000874523	0.000455139	-0.000914412	-0.00128162	-0.00187471	0.000312167	0.000762313	-0.00107734	0.000927576	0.000515728	0.000728105	0.00069154	-8.12061e-05	-0.0019223	0.000362253	0.00120175	-0.00401964	0.000843148	-0.000539625	-0.000722919	-0.000127442	0.000555276	0.00277088	-0.000501542	-0.00023971	0.000470622	0.00117908	-0.000222213	-0.00173031	0.00358198	0.000835465	-0.000540007	-0.0015067	0.00238289	0.00114872	-0.00284033	0.000744284	-0.000332463	0.000340601	-0.000325604	-0.00446071	0.000198272	-0.00163781	0.000306336	-0.000477786	0.00439724	-0.00217349	-0.00064254	0.00242563	-0.00404824	0.000235627	-0.000416082	9.285183e-05	0.000683831	-0.000159634	-0.000126194	0.000212465	0.000684839	-0.000298082	0.000291116	0.000130756	1.0642678e-05	0.00213231	0.00318659	-0.000613757	0.00192396	0.000992718	-0.00117327	0.0019718	-3.60269e-05	0.00117884	0.000109902	2.6251018e-05	-0.000538039	0.00129054	0.00055215	-0.00161118	7.111646e-05	0.000219325	-0.000890579	0.00181824	0.000457725	-5.50337e-05	-0.00170413	-0.00152722	0.0021623	4.461217e-05	0.000908667	0.000419442	-0.000140828	9.379049e-05	0.000331685	0.000201432	0.000472834	-0.000746058	1.6714583e-05	0.00269865	0.000375082	0.00270623	0.000122287	0.00170642	-0.000211249	-0.00105998	0.000641583	-0.00219634	0.00174162	0.00299586	0.000329838	0.00160555	0.00255096	0.000355263	0.000688032	0.00274392	0.000115219	0.00381486	0.00345357	-0.00066158	-0.000960666	0.000790654	0.000181777	-0.000236163	0.000753736	0.00076754	-0.00110004	-0.0018637	-0.000731608	0.00234706	0.00314062	0.000637381	0.000872043	-0.000473696	0.00284687	-0.000680822	-0.000367718	-6.24342e-05	-0.00240857	0.000323498	0.00177014	-0.000154086	-0.00173976	0.00111972	0.00067419	0.00116424	-0.00282569	-0.000968222	0.000145013	0.00228489	0.000581332	0.0017965	-0.000664786	0.000540929	0.00105117	0.00101989	-0.000346003	0.0039116	0.000807275	4.193196e-05	-0.0020634	0.000516702	-0.00112975	0.0017976	-5.58032e-05	0.00228679	0.00219563	0.000533472	-3.14884e-05	-0.0015562	-0.00021331	0.000217884	-0.00218032	0.000848216	0.000134566	-0.000860312	0.000180614	-0.00018007	0.0009719	0.00163874	-0.000868589	0.000927789	-0.00202116	0.000635769	-0.000564214	-0.000427465	-0.00137951	-0.00211082	-0.00106442	-0.00155438	0.00189774	0.00215361	-0.00140431	-0.000420991	-0.000567267	-9.75856e-05	0.00155862	-0.000104872	-0.000264003	0.00131859	-0.0027274	-0.00108818	0.00147349	0.000397831	-0.00101329	0.00333904	0.000161874	0.00169079	0.000265361	-1.28086e-05	0.000872895	0.000714344	-0.000421287	0.000428126	0.00130943	0.00105593	-0.00435938	0.00160107	2.6929965e-05	0.000595097	-4.95658e-06	0.000499121	0.00236977	0.000562957	-0.000730714	-0.000342322	0.000222843	0.000658564	0.00238513	-0.000115189	0.00101793	0.000679517	-0.0019065	-0.000291907	-4.90256e-05	0.00513105	0.000451555	-0.000393418	-0.000606776	0.000151821	-0.000209763	0.000563228	0.00156647	-0.000245681	-0.00123964	-0.000685524	-0.000890476	7.44495e-05	-0.000824158	0.000231054	0.00197965	0.00103925	-0.00169957	0.000181299	0.00133964	0.000780182	0.0009739	0.00144871	0.00186769	0.00128133	0.000273663	0.000974849	0.000921258	0.00162225	0.00125671	-0.000749792	-0.000508132	0.000103857	-0.000433586	-0.000789308	0.0011733	0.00129566	0.000953374	0.000930543	0.000635426	-0.00195562	-0.000200377	0.000547006	0.000698766	0.0011914	0.000825931	0.00033866	0.000589313	0.0006652	0.000952941	-0.00207197	6.9637485e-05	-0.000220527	0.000266037	-0.00101981	0.00371941	0.000755327	0.000139899	0.00171388	-2.33797e-05	-0.00322141	-0.00472701	-0.00311876	-0.000221915	0.00257129	-0.000965709	-0.00179185	0.00128384	-0.00154672	0.00166369	-0.00103972	-0.00106406	0.00305164	-0.000145161	0.000374386	-0.00100413	-0.00282642	-0.00105283	-0.0030187	-0.000489564	0.00288566	0.00219854	-4.74786e-05	-0.00152599	0.00162308	-0.000316507	0.00142811	0.00324424	-0.00169685	0.000427448	0.000891784	0.00202345	0.00397924	-0.000339408	-1.17555e-05	-0.0122602	0.00439966	-0.000983896	0.00139702	0.00151853	0.000193012	0.00332718	-0.000577382	0.000351795	-0.000319292	0.00155346	-0.0111827	-0.00125873	-8.73493e-05	0.000515842	-0.000283216	0.000271548	-0.00027503	-0.00075818	-0.000921756	-0.00136111	0.00280794	0.00296335	0.000554985	-0.000885106	0.00125897	0.00405314	0.00254898	0.0020134	0.00039031	-0.000575959	0.00574611	-0.000726954	0.000993492	0.00243302	0.00108022	0.000907712	0.000605582	0.000942194	0.00255842	4.6123114e-05	-0.00241348	0.00175483	-0.00210283	-0.00114882	0.000380596	0.00111037	-0.002754	4.9208495e-05	0.000347757	-0.000156543	-0.00118275	0.000654285	0.0012051	-0.000133483	-0.000911463	-0.000786474	-0.000451294	0.000216904	-0.000250553	5.0380462e-05	0.000334436	0.000348837	-0.00144795	-0.00146782	-0.000421916	-0.000141704	-0.000787934	-0.00280864	-0.000409099	0.00152877	0.0005886	-0.00153765	0.000412804	0.000458235	0.0015718	0.000237327	-0.00304662	-0.000282385	0.000125254	-0.000145881	6.230739e-05	0.0010564	0.00121223	0.00463536	8.356383e-05	-0.000831537	0.00115872	0.00491672	-0.00103578	-0.000878385	0.00179623	-0.000840641	0.000444937	-0.000344322	-0.00021236	0.001325	-1.80102e-05	-0.000386668	0.00162156	-0.00344815	-0.00116072	-0.000929985	0.000545003	-0.000308532	0.00136198	0.000532281	-0.00134383	-0.00390783	-0.000254602	4.6901954e-05	-0.000394028	0.00211227	0.00334733	0.00347449	0.00124136	0.000921566	0.0009534	-0.00222911	-0.000837145	0.00106284	-0.000151588	0.00174615	-0.00148465	-0.000645174	0.00139803	0.000582945	-0.00118988	0.000667305	0.00178749	-0.000314695	0.000555387	0.000874016	0.00142603	-0.000744625	-0.0023057	-0.000494079	-0.0034041	7.984885e-05	1.2415529e-05	0.00170056	0.00132335	0.00174336	0.00172068	-0.0012528	0.00111728	-0.00323223	-0.00033312	0.000196341	0.000881004	-0.00099803	-0.00165887	-0.00246489	-0.00336458	0.00106332	6.288098e-05	0.00213706	0.00087805	0.0015279	0.00231419	-0.000181716	0.000943409	0.00135601	0.00189973	-0.000580522	-2.78471e-05	0.000733622	-0.000841963	-0.00036528	0.00127108	-0.000871466	6.491097e-05	-0.00153218	-0.000305991	-0.000505069	0.000101073	-7.32715e-05	-0.000190247	0.000384681	-0.00131996	-0.000892049	0.000355039	-0.000778529	0.000695298	0.00162668	-0.000945898	-0.000262216	7.3046445e-05	-0.000911902	7.2036615e-05	0.000549367	-0.00064148	-0.00051489	-0.000613863	-0.0010736	0.000909443	-0.00115457	0.00161772	-0.000193535	0.0011059	-0.00141259	0.00330044	0.00139402	0.000908871	0.000290776	-0.000633168	0.00297535	0.000994933	0.000355911	0.00163014	0.00027974	0.0012412	-0.0012818	0.00176678	0.000630732	-0.00040813	-0.00204981	0.0030513	-0.00179123	7.672128e-05	-0.00118957	-0.00645606	-0.000904844	0.000800947	0.000233731	-3.64482e-06	-0.000663446	0.00101795	-0.000868582	-0.000359217	-0.00180844	-0.00263332	-0.00588991	-0.00167793	-0.00141466	0.00115499	0.00223842	0.00168555	0.00119657	0.00462672	-0.000706786	0.000815494	-1.75824e-05	-0.00507373	-0.00459459	-0.00478323	-0.000175614	-0.000216849	-0.000525734	-4.44949e-05	-0.00203753	-0.000371644	-0.000390518	0.000125443	-0.000145321	-0.000295137	1.034788e-05	0.000421579	0.00139685	-0.000904753	-0.000364513	0.00225264	-0.000524543	0.000224911	-0.000135386	0.00086475	0.000419133	-0.00135178	0.000150266	0.000339328	0.000464256	0.000509387	0.000853224	-0.00115189	-0.00195932	0.00137672	-0.00110188	0.000453961	0.000273288	0.000683143	0.00182885	-0.00121768	0.000363176	0.00143966	-0.00144322	-0.000411529	0.00166855	-0.00283636	-0.00178409	0.00306136	0.0052021	-0.0033216	0.000278814	-3.97695e-05	-0.000629521	-0.00206511	0.000959458	0.000422939	0.00275455	-0.000153644	-0.000769058	0.000464909	0.000826668	-0.000474583	0.000814886	-0.00246859	-0.00136675	-0.00118035	-0.000977124	0.000933845	-0.000774939	0.000936383	-0.000288581	-0.000611835	0.000217181	-0.000731973	-0.000412789	0.000877279	-0.000636444	-0.000282658	-0.000131631	-0.00150481	0.00140355	0.000720996	-0.000252549	0.000450663	0.00167692	0.00256115	-0.00481547	-0.000965691	-0.000237941	-0.000639539	-0.000181717	0.000655488	-0.000775325	-0.00159809	0.00175138	0.000528629	-0.00172992	-0.000572512	0.00109554	-0.000564207	-0.00192412	-0.000363296	0.000280031	0.000710848	-0.000931483	-0.000637324	0.00012971	-0.00117474	-0.00145675	0.001824	-0.00111615	0.000247885	-0.00115135	0.00170255	-0.000523457	-0.00260508	-0.00168703	4.198487e-05	-0.00345599	0.00106052	-0.00163023	-0.00192528	-0.00253134	0.00110482	-0.000765005	0.00116825	0.00283766	-0.000307605	0.000465456	-0.00201189	0.00157471	-0.000145127	0.000624915	-0.00010267	-0.00057676	-0.00160503	-7.58234e-05	0.00135308	0.00105996	0.00210528	-0.00129648	-0.0024556	0.00254226	0.00160591	-8.8145e-05	0.000332196	-0.00108938	0.00151745	0.000589588	0.000489536	0.00018569	0.000106359	0.000595009	0.00201221	0.00158709	0.000327724	-0.000580635	-0.00101038	-0.000562914	-0.000508543	0.00070305	-0.0018359	-0.000416486	-0.003252	0.00222039	-0.00127257	0.00161215	-0.000146307	-0.000493847	-0.00014994	-0.00113004	-1.53573e-05	0.00200792	-0.00134726	-0.000468429	0.00111911	0.00177299	-0.000661165	0.00105587	-0.000420137	-0.000276384	-0.00118435	0.000637142	-0.000749787	0.000257882	-0.000118013	-0.00080492	6.547148e-05	0.00266479	-0.000876537	0.000523876	-0.00042223	0.000323793	-0.000549915	0.00226075	0.000373156	0.000630344	0.000153056	0.00163364	0.00173008	0.00329948	0.000742217	-4.72933e-05	-0.00105062	-0.00277425	0.00410155	-0.00255577	0.000856077	0.000441188	0.00117175	0.00246605	0.00098628	-0.000985395	0.00100416	-0.000204444	0.00124617	-0.000417277	-0.0020701	-0.00433767	0.000107006	-0.00100612	0.000536864	-0.000876508	0.000348133	-0.000305512	0.000155587	9.5700096e-05	0.000792457	-0.000521115	0.000412837	0.00141232	0.000264099	1.5918267e-05	0.0012478	-0.00132649	-0.00140848	-0.00103999	-0.00151862	-0.00292213	-0.000636631	0.000681383	-0.000249207	0.00476248	-0.00190753	0.00126201	0.00170834	-0.0008772	-0.00236974	0.00615106	0.000736217	0.000220477	0.001016	-0.00338415	0.00351468	-0.00148341	0.000892554	-0.00125549	7.5136064e-05	0.00076772	0.00212731	-0.00306047	0.00162664	-0.00203076	-0.000144411	0.00218822	-0.000729624	0.00443826	-0.00260597	-0.00232979	-8.11109e-05	-0.00248747	-0.000897853	-0.000196928	0.000617604	-0.00169862	-0.00169121	0.00431628	0.000416191	-4.57404e-05	7.8080055e-05	0.00163796	-0.000329264	-0.000901645	-0.00178214	0.000283595	-0.00107575	-0.00381672	0.00140276	0.00139271	0.00226903	0.000317465	-0.000428388	0.000214081	0.00372266	0.00263144	0.000542595	0.00155971	0.00192879	-0.00100678	0.00185842	-0.0018145	0.00115913	0.000485516	-0.000336945	-1.08774e-06	0.000566785	0.00216183	0.000344272	-0.00111454	0.00655535	0.000757883	0.00170128	0.000566531	-0.00016732	-0.00464702	0.0011346	-0.00281567	0.00178057	-0.000906041	-0.00257493	-0.000292923	0.00390359	7.761608e-05	0.00055004	0.000289102	0.000146108	-0.00244844	0.000722216	0.00112581	0.000273239	-0.000418949	0.000132443	0.000420368	0.000661171	0.000381882	0.000667596	-0.00100816	-0.000726955	-0.00248082	-0.00405076	0.00161003	-0.000341567	0.00198828	-0.000547541	0.000154624	0.00128056	-0.00114733	-3.30784e-05	0.00160152	0.00122066	0.00215187	0.00126521	0.000241394	-0.00195205	-0.00164709	0.00147967	0.00176397	-0.000831265	-5.31531e-05	-0.000607486	-0.00215214	-0.00265669	0.000757437	-0.00125842	-0.00024628	0.000310334	-0.000342842	-0.000676836	0.000123762	-0.00100681	-0.00170646	0.0032314	-0.000815304	0.000118561	-0.00147518	0.000442156	-0.000479965	0.000404188	-0.00050443	0.00051125	0.000101077	-6.94365e-06	-0.00483141	0.000125156	0.000312803	-0.00114356	-0.000925947	-0.00151913	-0.000281824	0.00061299	-0.00143807	-0.000330679	0.000339319	-0.00173521	-0.00056483	0.00113917	1.1354138e-05	-0.000232425	-0.000228427	0.00434579	-0.000347595	-0.00268135	-0.000687484	-0.000943021	-0.000732419	-0.00113443	-0.000641461	-0.000459829	-0.00311917	-0.000853483	0.00228397	-2.10559e-05	-0.000996967	-0.00110751	0.000612835	0.00105199	0.000512474	0.00121575	0.00245996	0.000409222	-0.00152944	-0.000987112	-0.0013923	0.00191265	0.00036436	0.0014404	0.00182093	0.000224426	-0.00106305	-0.000423606	3.682343e-05	-0.00177584	-0.000791549	0.000393078	0.000307357	0.00262775	-0.00249947	-0.00185675	0.000212726	-0.00199959	0.000375274	0.000145406	-0.000208066	-0.00148952	-0.00240087	-0.0005105	-0.00244205	-0.000379994	-0.002797	0.00131122	-0.000406704	0.00150579	0.00121875	-0.000620944	-0.000669397	-0.000293246	0.00107468	-0.00106074	0.000664089	-0.00308527	0.0045324	-0.000200056	0.00136648	-0.0011721	0.000333745	0.00123369	-0.00206632	-0.000728919	0.000311024	-8.81806e-05	0.000889759	0.000637801	-9.20878e-05	-0.00143212	0.00186803	0.000609642	-0.000885628	-0.00149185	-0.000331801	0.00068854	9.429028e-05	-0.000572218	-0.00166378	0.00028001	0.000428885	-0.00120338	0.000521073	0.000740136	0.000333883	0.000122361	0.000358441	0.000704655	0.00116263	0.000489354	0.000365468	-0.00034454	-0.000364065	0.000942154	0.00260743	0.00184594	-0.00149155	0.00240948	0.00151022	-0.00142559	-0.000373	0.0020956	0.00146932	-0.000108728	-0.000381867	-0.000281142	-0.00201721	-0.000221131	0.000499532	-0.0011608	0.00242427	0.0025012	0.000604175	-0.00101951	-0.0010343	0.00211066	0.00359327	-0.000665651	7.4668285e-05	-0.000770594	0.00166738	-0.00194701	-0.00404446	-0.00191611	-0.00134777	0.00103237	-0.00161573	-0.00112178	-0.000892228	-0.000812072	-0.00122192	-0.000877188	-0.000911502	-0.00104798	-0.000181343	0.000228455	0.00118059	-0.000344319	0.001124	0.00101753	-0.00104519	-0.000191972	-0.0011593	0.00245141	0.000466649	-0.0026352	0.000396716	-0.00114031	0.000899237	0.00127274	-0.00234648	0.00013185	-0.00289849	-0.000740592	-0.000237837	-0.00271309	-0.00044206	-0.000563983	0.000379194	0.00162531	-0.00126591	-0.000203876	-0.000218251	0.00147627	-0.000655912	0.00260767	0.000149811	-0.000447452	8.563659e-05	0.0022233	-0.000389974	0.000535813	-0.00171062	-5.48782e-05	-4.17549e-05	0.0030957	-0.000503576	-0.000540297	-0.00130587	-0.00234713	0.00125532	0.00165715	-0.000250512	-0.004853	-0.00112029	0.000687424	-0.00260324	-0.000485801	0.000127171	0.00110185	0.00171538	-0.00399803	-0.00441018	-0.00227587	-0.00237688	0.00109282	0.00103064	0.000218412	-0.001801	0.000219636	-0.00068777	-0.000163318	0.000250065	0.00235896	-0.000361922	-0.000918025	0.000782848	0.000691178	0.00276177	0.000440968	0.00216799	0.0028423	0.00024598	0.00153195	0.000127337	0.0010447	0.00240105	-0.000659095	-0.000616031	0.000721705	0.00202211	0.00252061	-0.000365857	0.000616439	0.00100868	0.00111887	-0.000728759	-0.00086315	-0.00192087	-0.000151259	-0.000784142	-0.00593719	0.00200681	-0.00440874	-0.00486403	0.0011477	-0.00649926	-0.0019748	0.000378724	-0.0015426	-0.00340759	-0.000169996	-0.001074	-0.000530623	-0.000786068	-0.00105935	-0.00300105	-0.000242899	-0.00128661	-0.00145601	-0.00117054	-0.00129905	-0.00398199	-0.0060507	-0.00557843	0.000919592	-0.00143409	-0.00277458	0.00495318	0.000689175	-0.000253376	-0.00100284	-0.000406865	-0.000675561	-0.00182491	-0.000250809	-0.000388633	0.000295315	-0.00141341	2.3542949e-05	-8.9839e-06	-0.0011595	-0.00346829	-0.00033355	0.000726131	0.00163794	0.00441368	0.00199479	0.00161898	0.000694499	1.910506e-05	-0.00126412	-0.00123745	0.00197009	4.1030326e-05	-0.00179989	-0.000461619	-0.000265349	0.000402983	-0.00218355	0.0019054	-0.00138627	0.000648572	0.00160727	-0.00106198	-5.09605e-05	0.0011111	-0.000809488	0.000319529	7.290117e-05	-0.000885403	-0.000923773	-0.00078279	-0.00575939	-0.0007661	0.00126665	-0.000354233	0.00100418	0.00118369	-0.000383403	-0.000590338	0.00260267	-0.00173802	-0.000656495	0.00176055	-0.00122707	-0.000925948	-0.00212392	0.00164275	1.109279e-06	0.000831757	0.0020267	0.00142316	-0.00359011	0.000171158	-0.000144393	0.00230429	-0.00213983	0.000758325	0.000976394	-0.000847873	0.000127347	2.1863183e-05	0.00195752	0.000480653	0.00035385	-0.00519926	-0.000551368	0.000471605	-0.00138206	0.00194385	-0.00161036	-0.00113296	0.00320524	-0.000791041	0.000732358	0.000558187	0.000293345	-0.00213053	-0.000947017	0.000141617	0.00099842	0.00205545	-0.00121262	0.00172434	-0.00025153	0.000749445	-0.000209804	0.000310841	0.000510974	0.000902871	-0.00150626	0.000224774	0.00085266	-0.0019269	-0.000164339	-0.000977728	-0.000877792	-0.00105546	0.00357181	-0.00119417	-0.000781938	1.3811446e-05	-0.000725789	-0.000926794	-0.000435245	-0.00190464	0.00273711	-0.00114327	0.00121721	9.893446e-05	0.00104717	-0.00031803	-0.00217733	-0.00107148	0.000434179	0.000432298	-0.00103466	0.000417565	-0.000719153	0.00195335	-0.00309693	0.000950746	0.00237994	0.000179663	0.000353797	0.000700683	-0.000113962	-0.000418032	-0.00211072	0.00174369	-0.000619406	0.000598622	-0.00126796	-0.000899653	-0.000825728	6.8312445e-05	-0.000569123	-0.00557359	-0.00100387	0.000204689	0.00108595	-0.00224003	-7.89558e-05	0.00122536	-0.00178342	-0.000592065	0.00252083	-0.000847283	0.00060312	-0.000650834	0.00154646	0.0015399	0.00103581	-0.000596314	0.000869387	-0.00024174	-0.000545054	0.00101721	-0.00108011	0.00283841	0.000151889	0.00107953	0.00105652	0.000435234	-0.000902244	-0.00129158	0.000933795	8.9438705e-05	-0.000396388	0.00020493	-3.51399e-05	0.000335587	0.000956463	0.00204078	-0.000261288	0.000670896	0.0022449	0.00202217	0.00281125	-8.59805e-05	0.00169943	0.000133594	-0.000306347	-0.00050433	-0.00126479	-0.000544137	-0.00137538	0.00111867	-0.00215367	-0.000929583	-0.00110179	-0.000970806	0.00265887	0.000501413	-0.00111178	0.00105376	0.00230857	0.000576541	-0.000501123	-0.000980293	0.000212307	-8.29017e-05	-0.000100395	-0.000232175	0.000944714	-4.28196e-05	0.000266114	-0.00203952	-0.000457716	-9.24869e-05	0.000264843	0.000525591	0.000905845	0.000688475	-0.000947454	-0.00361254	-0.00182087	-0.000394805	-0.000480338	0.0019423	0.000760638	-0.000390603	-0.0016019	0.000184386	0.000288136	0.00602458	0.00187977	-0.00117064	-0.000867396	0.000344913	-0.00150011	0.0021328	-0.00116384	0.000628273	0.0016969	0.000785262	0.000244371	4.475514e-05	0.000584297	0.0004346	-0.000581797	0.000264097	-0.000480617	0.000237916	-0.000418401	0.000401474	0.000367626	0.000626001	-0.0044596	-0.00315476	-0.000708371	0.000876122	-0.000999237	0.000728206	-0.000343023	0.0014241	0.00145732	0.00163874	0.000601054	-4.38627e-05	-0.00121072	0.00139274	-0.00154839	0.000912913	-0.00468201	-1.02259e-05	0.000133543	-0.000352306	0.000109425	-0.000935972	0.000226862	-0.000823968	-0.00183841	-0.00133213	0.00110401	0.000608799	0.000636362	0.000210888	-1.01707e-06	0.00106963	7.3364936e-05	-0.00273241	-0.000758505	-0.000314795	0.000427719	0.000976949	0.000714375	-0.00175776	-0.000191715	0.000454914	-0.000352726	-0.00210951	6.775287e-05	0.000619907	-0.000173618	-0.0020597	0.000837963	0.00103433	-0.000481858	0.000212937	-0.000580073	7.5895725e-05	0.000933756	0.000377871	5.5860073e-06	0.0016128	0.00149717	0.00077214	-0.000789684	-0.00133107	0.000716396	8.951686e-05	-0.000653675	0.00150279	0.000629346	-0.000536728	0.00110553	-0.000460646	-0.00169367	-0.0002492	-0.00176398	-0.0129341	-0.000917139	-3.18308e-07	0.00156998	0.0011376	-0.000853688	0.00246433	-0.000125944	-0.000373412	-0.00102135	-0.00187236	-0.00421479	0.000178334	-0.00032921	-0.000145458	0.000524846	-9.93322e-05	0.0027584	-0.0039301	-0.00110366	-0.000292326	0.00103269	0.00026029	-0.00246842	-0.00479785	0.000305383	-0.000948037	0.00183269	0.000427855	-0.00127872	4.2468884e-05	0.00105775	-0.00255413	0.000393297	0.000439343	-0.00170142	-0.000703509	0.00109213	0.00107653	0.00143748	-0.0027124	-0.00198158	-0.00124687	0.0021363	0.00097741	0.000708502	0.00127976	0.0030161	-0.000701898	-0.00070525	-0.000722584	0.000937017	0.00540285	-0.0015775	0.000175457	-0.0005384	-0.00100917	0.000282118	9.038505e-05	-0.000711557	-0.00156329	0.0015304	0.00173157	-0.001105	0.00121295	0.000113813	-8.72072e-05	-0.000277828	0.00023174	0.000393103	0.000157065	0.000338228	-0.00434096	0.000205848	-1.50871e-05	0.000137657	-0.000763336	-2.25959e-05	-0.000832745	0.000774996	0.000337754	0.000823846	0.000805254	0.0012376	0.000429502	0.00022474	0.00560417	-0.00261	0.000642925	0.00111096	-0.000170146	-0.00250718	-0.000905744	0.00124972	-0.00015777	0.00105667	-0.000336964	0.000194905	-0.00140377	-0.00012275	6.8456575e-05	0.00167843	0.000790532	-0.00267803	0.000696115	0.000819557	-0.00372113	-0.00113498	-0.00297309	0.00087901	-0.000534565	-0.000821116	-0.00256952	-0.00152861	0.00155735	-0.000930727	-7.04494e-05	-0.000917318	-0.001228	0.000824404	0.00127877	0.000908416	4.6221765e-05	0.000983999	-0.00069987	-5.1509e-05	-0.000955304	-0.000355793	-0.000676326	0.000582612	6.336855e-06	0.00348906	-0.00195603	-0.000226639	-0.000691096	-0.00107764	0.000534149	-0.00166893	-0.00210454	-0.000304546	0.00336885	0.000907172	-0.00135665	0.000702404	0.000768309	-0.000539043	-0.000420965	-0.00202729	-8.17789e-05	-0.000338721	0.000631542	0.00198503	0.000931141	0.000346424	-0.0010055	-0.000306317	-0.00173458	-0.0020215	-0.00071821	-0.000151022	-0.000579082	-0.00133161	-0.0014423	0.00152793	-0.00245012	0.00292062	0.00130127	3.19216e-05	5.1132993e-05	0.00257446	-0.00194217	-0.00129971	-0.00113347	0.00215723	-9.18017e-05	0.00062589	-0.000858057	-0.002094	-0.000271863	-0.00301303	0.000384021	-0.00043812	0.00297114	0.00292297	-0.00227799	0.0014662	-0.000421621	0.000211057	0.00145425	-1.91309e-05	-0.00173772	-0.00115873	-0.00123769	1.3398325e-05	0.000198043	0.000155786	-0.00124588	0.0030856	-0.000556832	0.00233857	0.00121571	-0.000848328	-0.000458811	0.00624158	-0.000601687	-0.000433916	0.00028535	-0.00104301	0.00110674	0.00137981	-0.000391079	-0.00220223	0.000236401	0.00239176	0.00016304	0.000312166	-0.000208779	0.000844767	0.000143528	0.000850564	0.0033676	0.00148787	0.00102923	-0.00121903	-0.00162386	0.00133516	0.00205067	0.00249714	0.000241221	-0.000130941	-0.000685285	0.000234692	0.000481732	-0.00119774	0.0018984	0.000475297	-0.00198489	0.00119892	0.0018692	-0.000210538	-5.16131e-05	0.00011379	-0.000172754	-0.000146797	-0.0011574	0.000998533	0.00197256	0.00106163	0.00157376	0.00186324	0.00120939	0.000410829	0.00321176	0.00329087	0.00196956	0.00234799	-0.00817678	0.000627759	9.0385096e-05	0.000833081	0.00193111	0.000279851	0.00126899	-0.000330538	-0.00195383	0.000574466	-0.00173191	0.000654554	0.000134381	-0.000166043	-0.00336054	0.000666813	0.000332667	0.00101822	0.00288633	-0.00564789	0.00292562	-0.000459239	0.000468014	-0.000261683	1.4765506e-05	0.00194527	0.0013348	-0.000834975	0.000560891	-0.00026108	-0.00245467	0.000709636	0.00185297	-0.00128413	-0.000553068	0.00177638	0.000513021	0.000482425	0.000325036	0.000786279	0.00123224	-0.00161177	5.7007815e-05	0.000781158	0.00162507	-0.00173901	0.00127535	0.00106989	0.00070806	0.00037228	-0.000137254	-0.000409439	0.000160891	-0.00155724	-0.000128576	-0.00138478	-0.000888822	-0.00124239	0.00279025	0.000534063	-0.00314411	0.00214167	-0.000279871	0.000102706	-0.00104936	-0.00224894	-0.00120031	-0.000581129	0.000511117	-0.000833121	-0.000698834	-0.000763522	0.000227736	0.00223262	-0.00202172	-0.000114186	-0.0003192	0.00151235	-0.0015778	0.00121497	-0.00151995	0.000679528	0.00080616	0.00185618	0.000176356	-0.00276193	0.000174857	0.00108335	0.000686709	-6.89428e-05	-0.000634796	-0.00779798	-0.00100606	0.00213081	-0.00340836	-0.00415049	0.00165469	-0.00232691	0.000837159	-0.000160039	0.000292393	-0.00171848	-0.00026988	-0.000749312	0.000858637	0.000950314	-0.00078714	-0.00239465	-0.00119102	-0.000749764	0.000412708	0.00121626	0.000567657	7.67427e-05	-0.00050768	-9.47356e-06	-0.000616657	0.00064787	0.000154308	-0.00192338	0.0024051	-0.00244612	-0.00105334	0.000111846	0.000242175	-0.00165779	0.000651808	-0.0023018	-0.00130777	-0.000135441	-0.00084174	3.2447686e-05	8.294246e-05	0.000314326	-2.75687e-05	-3.93663e-05	-0.000610611	0.00467427	0.000335094	-0.000824539	0.000343686	-0.00068876	-0.000132497	-0.00150866	0.000302586	0.000187841	0.000994783	0.00063386	0.000388417	-0.00031324	0.00131939	0.000382645	-0.000102071	-0.000792024	-0.00150848	0.000250736	-0.00167011	0.00176204	0.000533452	0.000666027	-0.000605882	0.00269546	0.00170445	0.000521465	-0.00274797	0.00137138	-0.000786285	0.000223449	-0.000745389	-0.000649428	0.00199562	-0.00116592	-0.00116221	-0.00164768	-0.00220219	0.00195662	0.0011936	0.000756642	6.0565337e-05	-0.00184366	0.00200287	0.00028063	0.000141633	0.00170257	-0.000126395	0.000443876	-0.00138333	-0.000396949	-0.000386317	0.00224233	-0.000629683	0.00164033	0.0010941	0.000493677	-0.0017041	-0.00299082	0.00584105	0.000130448	-0.00254016	-0.00057673	-0.00241257	0.00032971	-0.00160953	0.000991279	-0.000344696	0.000851608	0.000803385	-0.000538756	-0.000404534	-8.20251e-05	-0.00123328	-0.00366992	0.00222318	-0.000631462	0.00201359	0.00186877	-0.00145924	-0.000320848	-0.0020066	3.227889e-05	0.00357108	0.00287008	-0.00119131	0.00190124	0.000936069	0.00113397	-0.000325433	-0.000360856	0.00135917	-0.00383675	-0.000382852	0.000179299	0.00017246	0.00179338	-0.00013039	-0.000663715	0.00141475	-0.00100772	-0.000583855	0.000437599	0.00116532	0.000833635	0.00166148	0.00101605	0.000726946	0.000499585	-0.000273246	0.00121255	0.00015915	-0.00120645	-0.00485489	0.00238767	-0.000687725	-0.00180271	-0.000574828	-0.00120359	0.000665156	-2.77389e-05	0.00229663	0.000950957	-0.00140628	-8.34675e-06	-1.82607e-05	-0.000766058	0.000724619	-0.000745353	-0.00248342	0.000710349	0.0024699	-0.00171261	-0.000100453	0.00287171	0.000503871	-0.00211439	-0.000859949	-0.000796747	-0.0011923	0.00220166	0.000234732	-0.000608787	-0.00373152	0.00158991	-0.001985	0.00130866	-0.000581707	5.5373846e-05	0.000389682	-0.000615492	0.000199298	0.000457773	-6.23914e-05	0.00159908	0.000829053	-0.000274282	0.00217877	0.00259071	0.00200409	0.00326462	-0.00147575	0.000720902	0.00119549	-0.000720217	0.0015178	0.000991311	0.00206671	0.00239595	-0.00130062	0.00116749	0.00158611	0.000429822	-0.001167	0.00155294	0.000233653	6.297509e-05	-0.00144239	0.00111983	0.00187677	0.00178633	-0.000475307	0.00348943	0.00126505	0.00105097	0.00104693	0.00222125	-0.000734652	0.00044873	0.00173551	-0.000171048	-0.000865638	0.000581655	0.000307143	-0.00175316	-0.000662785	0.000926198	0.000367657	-0.00338588	0.00196347	0.00013837	0.00144118	0.00141672	0.00186142	0.00236981	0.000686611	0.00277295	0.00136755	-0.00492785	-0.00134662	0.00036798	0.00154801	-0.0010625	-0.000641149	-0.000740047	0.00216163	-0.000937062	0.00364693	0.00115237	0.000539511	0.00329717	-0.000750279	-0.00134161	-0.00138661	5.4650507e-05	0.000251425	0.000310799	-0.00408941	-0.0018372	-0.000484979	0.000148026	0.000272373	-0.00296899	0.00161734	-0.000484348	0.000435103	-0.00306889	0.000559922	-0.00297992	-8.05967e-05	0.00147298	-8.63618e-05	1.563476e-05	-0.00312343	0.00168262	0.000325136	-0.0033469	-0.00080887	-0.00422273	-0.000120854	0.00106665	-0.000343496	0.00136186	0.000434296	0.000644646	-0.000743198	-0.00149204	0.00157947	-0.00104276	0.000727066	0.000717265	-0.000775878	0.00494294	-0.000978273	-7.09216e-05	-2.69974e-05	0.00109072	0.000163362	0.00134603	-0.000637246	0.00118472	0.000264239	-0.00451417	-0.00079222	-0.00122971	0.00220479	-0.000478586	-0.00077861	0.0018027	1.324339e-05	-0.000157443	-0.000112352	3.802732e-05	0.000727231	0.00157839	-0.000212433	-0.000343137	0.00128419	0.00295305	-0.000204847	0.000593123	-0.00434213	-1.39022e-06	-0.000566803	0.00112726	0.00224171	0.000950182	0.00170349	0.00187581	-0.00301702	-0.00103331	0.000118344	-0.000857779	-0.000765122	-0.000490099	-0.00385633	0.00157557	0.000854949	-0.00174268	0.000141843	-0.000189963	0.00108814	0.00123255	-0.00211791	-0.00168559	-0.00274044	0.00153512	0.00538752	-0.000542769	-0.000207517	-0.00183581	-0.000723001	-0.00225772	0.000661078	-2.52085e-05	-0.00301195	-0.000352754	0.00246105	-0.000806469	-0.00160623	-0.00255605	-0.000442595	-0.000376785	-0.00192866	0.000732741	-0.000537046	0.00229086	0.00390756	0.000481361	0.000595385	-0.000249398	-0.00218049	0.000683311	0.000810697	-0.000643066	-0.0006657	0.00170776	0.00262737	0.000464347	-0.00347228	0.00012411	-0.00202546	0.00124066	5.555063e-05	-0.000742971	-0.00142349	0.000728604	0.000546898	0.00103707	-0.00266969	-0.000519436	-0.00156101	-0.00262626	-0.00226493	-0.00253652	0.00114769	0.00109551	-0.000561746	-0.001909	-0.000270718	0.00171509	0.0021777	0.00239493	0.000387522	-0.00227823	0.000453123	-0.000199058	-0.00129021	-0.0010274	-0.00128634	0.000764959	-0.00170555	-0.000434425	-0.000635206	-0.00107264	-0.00239264	0.00127207	-0.00061826	-2.04626e-05	0.00173978	-0.00236913	-0.00213782	0.00036211	-0.00107338	-0.00121596	-0.000638582	-0.000711649	0.00208509	-0.000871515	-0.00102902	-0.00075627	-0.00109051	-0.002601	-0.000388403	-0.00115023	0.000406399	0.00255926	-0.000421998	-0.000996683	-0.000108082	-0.000298657	8.930725e-06	0.000971399	0.000628429	0.000876038	-0.00114249	0.00153551	0.000686908	-0.00123828	0.000974364	0.00159352	0.000355637	0.00127612	3.1782678e-05	-0.000424559	-0.00040161	0.00171525	-0.000118296	0.000580093	0.00201111	-0.00100656	-0.000141142	-0.000684159	0.000303506	0.000654883	-0.000122531	-0.000861164	0.00261646	0.00191427	-0.000853269	-0.000180163	-1.19402e-05	0.0022306	-0.000335803	-0.00106533	0.00216853	-0.0022085	0.00191739	-0.00193941	0.00142138	0.000283242	-0.000124587	0.00108635	-0.00179159	-0.000879671	0.000584309	0.000988322	-0.00118135	0.00257426	-0.0060901	0.00110557	-0.000532366	0.00110663	2.7419057e-05	0.00879817	-0.000374976	0.00165959	-0.000265835	-0.00168135	-0.000224769	-0.0028118	0.00165902	0.00124934	0.000620436	-0.000456281	0.00280631	-0.00192853	0.000314197	-0.00328033	-0.000502133	0.00145173	0.00359492	0.0016012	0.00109333	0.00048746	0.00151941	0.000815652	-0.00144385	-0.000580675	-0.000507245	0.000523516	6.306985e-05	-0.00168562	0.00233735	-0.00481373	-0.00101354	0.000213558	0.000721602	-0.000811362	0.000438665	0.00160828	-0.000279305	-4.19188e-05	-8.97745e-06	0.000655326	-0.00240529	-3.73964e-05	-0.00105582	-0.00118678	0.00172052	-0.00235756	0.00101884	0.00397838	0.00159203	9.8796925e-05	-0.000757469	0.000436823	0.000318918	-0.000133606	-0.00211593	0.00224717	-0.00428784	-0.00011245	-0.00307774	-0.000329719	-0.00116304	0.000606206	0.00124771	7.1531496e-05	-0.000685294	-0.000119186	-0.00134391	-0.000368258	-0.000459319	-0.000691037	0.00070832	0.000860396	0.000384044	0.000660979	0.00301671	-0.000355518	0.000478518	0.000432158	0.000510702	0.000974221	0.000811142	0.00288748	0.00138387	8.513467e-05	0.000614319	0.000567245	0.00175325	0.00102341	-0.000168556	0.00177097	0.000259826	0.00134533	0.000997061	-3.41732e-05	-0.000868998	-0.000749941	-0.00105501	0.000136158	-0.00121056	0.00038032	0.00289505	-0.00018062	0.000789685	-0.000601545	-0.00152561	-0.000271389	0.00071815	-0.000103572	-0.000586676	0.00244489	0.000551022	0.00347813	0.000107896	0.00298702	0.00231453	0.000823982	-0.000677929	0.000852169	0.000288672	-0.0013497	0.00329958	0.000981291	0.000188924	0.000602242	0.000780337	0.00022806	-0.000192559	0.000298154	0.000330686	0.00151254	-0.00361974	-0.00103855	0.00166474	7.709792e-05	-0.00175732	-0.00300442	0.00134155	0.0014326	-0.00225036	0.000602637	-0.000168426	-0.00057582	0.00122281	-0.000582024	0.000348023	2.732455e-06	9.724127e-05	0.000793557	7.1809256e-05	0.000849475	-0.000642523	-0.00277195	-0.000154434	0.000284196	0.00157515	-0.00558971	0.000731913	-0.000317936	-0.00336827	0.000914098	0.00229064	-0.000154831	-0.000452494	-0.0011684	-0.00116039	0.00307453	0.001869	-0.00203366	0.00423365	-0.000173363	-0.000952368	0.00128252	-0.000665174	0.00236678	8.7488115e-05	0.000275041	0.000349672	0.00141657	-0.000844437	-0.000771728	0.000314743	-0.00186967	6.4884596e-05	0.00697088	0.000948656	-0.000671364	0.000821676	0.00117931	0.000857185	0.00370399	0.000559926	0.00133245	0.000391175	0.00224994	-0.000455638	-0.000194124	-0.000323537	-0.000354905	-0.00201526	-0.000733244	-0.00158193	-0.000665469	-0.000222855	7.668987e-06	-0.00294506	-7.54043e-06	-0.00199785	-0.00130974	-0.000322538	0.00194533	-0.00111859	0.0014124	0.000853435	0.00414119	-0.000911166	-0.000389538	0.000375052	-0.00389683	-6.77705e-05	-0.000222162	0.000538241	-0.00132885	-0.000597299	-0.00225692	-0.000120856	0.000379719	0.000346366	-0.000737897	0.000430805	0.000411705	-0.00292084	-0.00055515	-1.0568e-05	0.000894858	0.000330476	0.00141771	-0.00234293	-0.00220117	0.000217439	0.000443767	0.000315162	0.00122202	-0.000656461	0.000122683	0.000817407	-0.000419004	-0.00409568	0.000641712	-0.00110482	-0.00372748	0.000401562	-6.46558e-05	0.00110932	3.7509983e-06	-0.000876432	-0.000119043	0.0011997	0.000792004	0.00192356	0.000975738	-0.00113417	-0.000530507	-0.000490954	-0.000642266	0.000521426	0.00068131	0.00140773	-0.00139885	0.000434612	0.000385165	0.000109806	-0.000184633	0.000889982	0.00174299	0.0001143	-0.000317884	-0.000503016	-0.00015599	-7.95635e-05	0.000605744	-0.00265801	0.000480769	-0.00188025	-4.98894e-05	-0.00221577	-0.000757058	2.4745594e-05	0.000472732	-0.00160266	-0.000499273	-0.00122934	3.42295e-05	0.000549222	-0.000794528	0.00126574	-0.000176338	-0.00216041	0.00039945	0.000886239	-0.00132346	-0.000361489	-0.00233008	0.00102883	0.000594367	-0.000115195	-2.44689e-05	0.000180571	-0.00242227	0.00584503	0.00182604	-0.00194182	-0.000960827	-0.000647312	-0.000175636	0.000355836	0.000976202	-0.000204485	-0.00104341	-0.00169235	-0.000932373	0.00101309	0.000989148	0.00179377	-2.77417e-05	-0.000394579	-5.22978e-05	-0.00196054	-0.00186049	-0.000122293	-9.64403e-05	-0.0013763	-6.58838e-05	0.000102972	0.00076877	0.00121804	-0.000129843	-0.000592872	0.00155332	-0.000131248	0.000120426	0.00082257	0.0011912	0.000206732	-0.00181783	0.000519248	-9.06102e-05	-9.91673e-05	0.00381151	0.00172378	0.00277884	0.00353484	0.00121797	-0.000436557	0.00198275	0.000138257	0.000489312	0.000607362	-0.00282006	0.000763614	0.000649432	0.000291716	0.000868055	0.000258247	0.000187509	0.000917519	0.000510108	0.000907828	0.00182521	3.9243172e-05	0.00167251	-1.08132e-05	-0.00230534	0.00241281	0.000512652	-0.000377588	0.000779524	0.00121673	-0.00241687	0.00285709	0.00131679	-3.17543e-05	0.00293109	-0.000469159	-0.00150588	0.000779289	-0.000549022	1.5146349e-05	-0.00180126	0.00348458	0.00120173	0.00066314	-0.00193461	0.00108222	-0.000181998	0.000153535	0.00169194	0.000257267	0.000649734	0.000621932	-0.000191503	7.077882e-05	-0.00248688	0.000210598	0.00386079	0.0011465	0.00266269	-0.000342613	-0.000434207	0.000156219	-0.000954246	0.00060125	0.000676817	-0.000741436	0.00113963	-0.000830669	-0.000147096	0.00233511	0.0017204	0.000337137	0.000964633	-0.00236544	-0.00044701	0.000725105	0.00155863	-0.00134741	0.00115043	-0.0015769	0.00174489	0.00417815	0.000489885	-0.000834627	-2.55593e-05	0.000946287	0.00176742	0.000276482	-0.000556061	0.00028021	-0.000367988	0.000627121	0.00100081	0.00104316	0.000194579	0.00169375	0.000725219	0.00166605	0.00129811	0.000913076	-0.00122069	0.0027033	0.00274535	0.00243899	0.00245714	0.00312384	-0.000448797	0.00277229	0.00157204	0.00474598	0.000485834	0.00066386	-0.000367058	-0.000922152	-0.00216726	-0.00160654	0.000124095	0.00320414	-0.000477183	-0.000137404	0.00130932	-0.000489943	0.000236128	-0.000374702	-0.000385723	-0.000974853	0.0025913	-0.000569248	-0.00242374	-9.69207e-05	0.00158939	-0.00061652	-0.000561248	0.00243181	-0.000735062	-0.00385908	-0.000290663	0.000318752	-0.00091719	-0.000392202	-0.000468601	0.000929057	-0.000439082	-0.00135688	-0.000351411	0.000263153	-0.00064772	0.000400065	0.00233633	0.000881897	0.000681393	-0.000102563	0.000627214	0.00122444	0.000787929	0.00189588	-0.00108464	-0.000239921	-0.00104904	-0.00103437	0.000108735	-0.00139982	0.00248615	0.00031968	0.00232197	-0.000178552	-0.000809969	0.00235977	0.00139415	-0.00163309	0.000669021	-0.000889911	-0.00042806	-0.00154077	-0.00104473	-0.000187983	-0.00103209	0.000414028	0.000557983	0.000314404	-0.000611202	0.000944484	-0.00161433	0.00133362	-0.00182255	-0.000543057	0.000248599	0.000443552	-0.000147086	-0.000981035	0.000426848	0.00106753	-0.00191264	0.000131997	-0.000573032	-0.000494427	-0.0012355	0.000185349	-0.000676083	-0.000456871	-0.000527102	-0.000920346	-0.000910005	-0.0012068	-0.00090373	-0.00136809	-0.000907524	-0.000999939	-0.000803722	0.000470268	-0.000208277	-0.000383451	-8.67769e-05	-0.000669062	-0.000167964	0.000532065	-0.000446972	-0.00168187	0.000131157	0.000228434	0.000266327	-0.00132213	-0.00113092	-0.000210354	-0.00066837	-0.000861277	-0.0006727	-0.00082408	-0.00155158	9.884533e-05	-0.00101837	0.000271191	0.000824252	-0.00112376	-0.00238435	0.0025655	0.000996974	0.00235018	0.000387931	0.00120188	0.00227098	-0.000783891	-0.00108732	-0.00253785	-0.00116519	0.000813751	-0.00443996	-0.000187907	-0.000159691	-0.000242229	0.000148985	-8.70498e-05	-0.00244729	0.0015709	-0.00291338	0.00151526	0.000956264	-0.00120503	-0.000476978	0.000279782	-0.00542702	-0.000501554	-0.000465295	0.000351191	0.000280935	-0.000195935	-0.000870819	-0.000361915	-0.00104604	-0.00155175	0.00179287	-9.55515e-05	0.00110767	0.00117985	-0.00133537	0.000407493	0.00130775	0.000375285	0.000199433	0.000954399	-0.00040453	0.000509044	0.00107406	-0.00074211	0.00307539	-0.000616416	0.000400251	-0.000492148	-0.00260059	-0.00349987	-0.000272524	0.000141512	-0.00202472	0.000507885	0.00195106	0.00171224	-0.00308399	-0.000612148	-0.000388729	7.514322e-05	-0.00374434	-0.00148231	-0.000470513	8.443609e-06	-0.00263007	-0.00141259	-0.000801248	0.00132694	0.00372364	-0.000164105	0.000483804	0.000923243	0.000452224	0.00100022	0.00049982	-0.000125277	0.000936577	-0.000713411	-0.00134175	5.989976e-05	0.0018874	0.0027896	0.00152283	-0.00104251	0.000265403	-0.00119017	0.000288624	0.000842526	-0.00265485	0.00383673	0.00183837	-0.00312243	0.00257352	-0.00458417	0.000319498	2.2578792e-05	-0.00183142	-0.0014857	-0.000248463	-0.0005817	0.00268964	-0.00115652	-0.00115217	0.0022774	-0.00155166	-0.000117717	-0.00164089	0.00430215	0.00271137	-0.00224365	0.00115237	0.00119334	-0.00112651	0.00107671	0.000324351	0.00111392	0.0012658	-0.00183346	-0.000786061	-0.00298499	0.000694398	0.000425424	0.000483323	-0.00016012	-0.00130248	-0.000223875	-0.000894148	-0.000328931	0.00292819	0.00168057	0.0037845	0.000196228	0.00216816	0.000312277	0.000579953	0.000329747	-0.000595048	-0.00173022	-0.00217503	-0.00150817	0.000575832	0.00263088	0.00201559	-0.000309243	-0.00094155	0.00356401	0.00145881	0.00145408	-0.000303865	-0.000638727	-0.00146595	0.000566291	0.000558392	-0.00180932	-0.00287341	-0.000117691	0.000552014	-0.000283132	0.000432111	0.000589432	0.00204643	0.00276918	8.1083905e-05	0.000120165	0.000834675	0.00022223	0.00252405	-0.000223199	-0.00104135	-0.000239026	0.00278816	-0.00162944	-0.00158315	-0.000326897	0.000518446	-0.00254621	-0.00140399	-0.000147317	0.000395274	-0.00352732	-0.000784033	-0.000175933	9.17967e-05	-0.000498588	0.000635351	-0.000360428	-2.91071e-05	-0.000100854	-0.000103996	0.000130379	4.3088785e-05	-0.000468572	-0.00190613	-0.00137231	-0.000980529	0.000196694	2.8195122e-05	-0.000836132	-0.000508716	-0.000652143	-0.00122185	0.000212699	-0.00079674	0.00171886	-0.000711397	-0.00142072	0.00157015	0.00075032	-0.000595136	0.00258432	-0.00206199	-0.000783804	0.000100488	0.00214944	0.000489741	-0.00186182	0.00419194	0.00183486	0.00177217	0.00172544	-0.00105185	-0.000429842	-0.00274566	0.00314999	0.00599565	-3.506e-05	-0.00148865	0.00138137	-0.00274123	-0.00254169	-0.00131326	0.000281194	-9.46083e-05	-0.000518386	-0.000980928	9.076976e-05	0.00162637	0.00141608	0.000587091	-0.000117326	-0.00241249	0.000254559	-5.76512e-05	0.00211236	-0.001768	0.00131767	0.000563633	-0.00202966	0.00020384	0.00145522	-0.000880934	0.000389438	0.00139953	-0.000994579	-0.00100707	0.000957542	-0.000644494	0.00187809	-0.00447841	-0.00252263	-0.000866632	0.00339887	-0.00164533	0.000998925	-0.000773556	-0.000683719	0.000518987	0.000235917	-0.000140208	2.1123404e-05	-0.000258739	0.00306941	0.00129	7.317983e-05	0.00122482	-0.000114708	-0.00285754	0.00342421	-0.00207488	-0.00240178	0.000644666	0.00113752	5.8976526e-05	0.000199069	-1.28393e-05	-0.00103916	-0.00120162	-0.001048	-8.27577e-05	-0.000310085	0.00149847	-0.00407525	0.00147472	0.000570115	-0.000939476	-0.00353013	-0.00207875	-0.00166463	0.000158357	-0.000715393	-0.00150915	0.000324525	-0.002919	-0.000873187	0.00167098	0.000778477	-0.000488879	0.00182304	-0.00026995	0.00189256	0.00107217	-0.00110397	-0.00328833	-0.000843092	-0.00076703	-0.00255705	0.000181328	-0.00673295	0.00168333	0.00179647	-0.000905815	-0.00165098	0.00270465	0.000322244	0.00150382	0.00411427	0.00312153	0.00066351	0.00122786	0.000213451	-4.53105e-05	0.000388494	-0.00102144	-0.00147763	-0.00113138	0.000765206	0.00258478	-0.00163112	0.000334869	0.00130376	0.00097073	-0.000491836	5.647222e-06	-0.000703632	0.00126699	0.000945582	-0.000792163	-4.44818e-05	0.000856214	-0.00190007	0.000228713	-0.000220059	-0.000482355	0.00128405	0.000666806	0.000418325	0.000254537	0.000514856	-0.000956249	0.00103851	-0.000475655	-0.000473112	0.00041346	-0.000568057	-0.000807211	-0.00137181	-0.00128714	0.000901637	-0.00134009	0.00281351	0.000448201	0.00350903	0.00218502	0.00184843	-0.000190025	0.000497933	-0.002138	-0.00296858	-0.000662298	0.00022973	-0.00297108	0.000510188	0.00245389	0.000321731	-0.00219775	0.000313178	-0.00119745	-0.00106035	-0.000486806	0.000548721	0.00073099	-0.00231638	0.000508048	-0.00139669	-0.000456006	0.00107323	0.000877264	-0.00114138	0.00226871	-0.000174163	0.000398459	0.00108346	-0.000521171	0.00246104	5.6643927e-05	0.00120868	0.00419418	5.437503e-05	0.000983661	0.00106955	-0.000478724	-0.00120978	0.00150108	0.000342011	0.00132219	0.000663149	0.000592278	-0.00111815	0.00343706	-0.00130398	0.00103515	-0.000858643	-3.9956e-05	0.000502653	0.00193868	-0.000535224	-0.00152204	-0.00114868	0.00175971	-0.00154585	-0.000740891	-0.00134527	0.000784763	0.000245915	-0.000973205	-0.000211206	-0.000973409	-0.00823748	-0.00237229	0.000362496	-0.00141746	-0.000138302	0.00115387	-6.11171e-05	0.00100192	-3.22657e-05	0.00217885	-0.000762406	0.000737585	0.00122217	-0.00147302	-0.000140172	0.00265512	-0.000743729	0.000112364	0.00196848	-0.00134336	-0.000135242	0.00257448	-0.0019127	0.000770321	-0.000115187	0.000414439	-0.00039585	3.6791454e-05	-0.00115094	-0.000937176	-0.00153704	0.000447102	-0.000228834	0.00131697	0.00207512	-0.000185256	7.427697e-05	0.00116162	0.000887403	0.000536879	0.00116986	-0.00247589	0.0003816	-0.000196935	0.00148643	-0.000140236	-0.00128745	0.0014344	0.00102605	-0.000554205	-0.000655326	0.00181496	-0.00119053	0.000191044	0.00161106	-0.00173482	-0.000283224	-0.00123885	-0.00122315	0.000835851	-0.00201979	-0.000144582	-0.000353477	0.000296532	3.5420708e-05	0.000300004	0.000136416	-0.00283052	0.00232328	0.00100117	0.000700249	3.9064602e-05	-0.00239703	-0.0017622	0.0014351	0.000597568	0.00039434	0.000310782	-0.000755274	0.000629849	-0.00173096	-0.000899195	0.00197047	-0.000556153	0.000468854	-4.9649e-05	0.00331382	-0.000302616	-0.00121725	0.00126535	0.00114497	-0.000140055	0.00239446	0.00183126	-0.00104961	-0.00355511	0.000461036	-0.00103632	0.00272459	0.000844866	-0.000718128	0.000570815	-0.000687087	-0.00142592	-0.00265003	-0.000251567	-7.69892e-05	0.000464956	-0.000656389	0.00239693	-0.000237485	-0.000906705	-4.13571e-05	0.00188001	0.000232639	-2.8282e-05	-0.00119029	0.00014056	-0.000641739	0.00128484	-0.00186429	0.00135568	0.000899419	-0.00316058	-0.00192489	-0.0013132	-0.000821733	-0.00210531	-0.000113401	0.00141779	-0.000636132	0.000863153	0.00301533	-0.0020898	-0.000867211	-0.000284975	-0.00245864	-0.000537025	0.000138955	0.00208356	0.00145942	0.000323287	-0.000264992	-0.00123169	-0.00254132	0.000946948	-0.000165436	0.000902161	-0.00190872	-4.03654e-05	-0.0010643	0.00204795	1.5075091e-05	0.000216159	6.175648e-05	0.00221195	-0.000882815	-0.00158345	0.00119394	-0.000583333	0.000493242	-0.000187958	-0.000970418	-0.00206591	-8.312e-05	-0.00016557	-0.000958712	0.00222517	-0.00164092	-0.00173345	-0.00174647	-0.00251389	0.00839937	-0.00268031	-0.00061569	0.00232487	0.00331933	0.00130891	-0.00115029	0.00159007	-0.00208665	0.00343309	0.00132869	0.0022503	0.00532468	-0.000152196	0.000484067	0.000872347	-0.00039826	-2.14695e-05	-0.00119464	0.000380452	0.00217037	0.00113654	-0.00103785	-0.000974304	-0.00196589	-0.005723	-0.000857164	0.000471684	9.853518e-05	0.000851145	-0.00131942	0.000238014	-0.000779476	-0.000215017	-0.000860962	-0.00191466	-0.00197591	0.00218137	0.000970549	0.00126266	-0.00175794	-9.95983e-05	-7.88338e-05	0.00117165	-0.000497959	-0.000635451	0.00073542	-0.0055292	0.000729447	0.00106344	0.00110721	0.000138322	-0.000254593	-0.000373132	0.000322039	0.000174659	-0.00373165	-0.000836912	-0.000736466	-2.09207e-05	0.0029937	-0.00478494	-0.000119868	-0.0016993	-0.0005984	0.00321353	0.0022944	-0.00280738	-0.00296083	-0.00248543	-0.000135636	-0.000907874	-0.00221176	-0.000905914	0.000847817	-0.000113272	0.0018022	0.00156188	-0.00196447	-0.000816984	0.000371922	0.00199929	0.000565215	0.00237576	0.000826156	0.00278244	0.00309535	0.00168982	0.00157705	0.00019408	0.00131928	-0.00255033	2.8929321e-06	0.000853306	0.000743437	-0.000303348	0.00173502	-1.8645e-05	0.00387625	0.000257593	0.00289774	-0.00119669	-0.000463102	0.00107078	0.00204949	-0.00108104	-0.000839282	0.000535209	-0.000849674	0.00106612	0.000455774	0.00180049	-0.000653579	0.00161225	0.000421071	0.000635158	0.0023673	-0.00117076	-0.000106761	0.00247724	0.000168783	-0.00214654	0.00117765	0.000477307	-0.000315184	0.00196144	-0.000214463	0.00109109	-0.000594697	-1.84247e-05	-0.000254457	-0.000407361	0.000564644	-0.000120702	-0.00116154	-0.000367631	0.000198509	-0.000328394	-0.00055875	0.00184356	-0.00229996	0.00350232	0.00110438	0.000328624	0.000247216	0.000885821	0.000486191	-0.00217211	-0.00219727	0.000407517	-0.00351538	0.000715587	-0.000282275	0.000305559	0.000109786	-0.000202349	-0.00187043	3.2757347e-05	0.000578299	-0.000794973	0.000221072	0.000703695	0.000786326	0.000504732	0.000714557	0.00210268	0.00265109	0.00236074	-0.000866894	0.000296025	-0.000621781	0.00174589	0.000190789	0.000289944	-0.00214441	0.00365909	0.00237451	0.00103917	-0.00161859	-0.000463122	0.00228084	0.00102193	0.000195468	0.000434405	0.000406666	0.000178563	0.000466071	-0.000192716	0.000371102	0.000752701	0.00134199	0.000195326	0.00210434	-0.00284395	-0.000255381	-0.000329674	0.000376846	0.0014438	-0.00173709	0.00150975	0.000262164	0.000134893	2.7054211e-05	0.00240882	-0.00419523	-0.00222704	0.000234964	7.953906e-05	-0.00148256	0.000316727	0.00140631	-0.00206969	0.00061762	0.0035084	6.6668e-05	-0.00111398	0.000372435	0.0017651	-0.000593349	0.00138723	-0.000532048	0.00160792	-0.00139951	0.00369341	-0.000614129	-0.00134919	0.00187146	0.000277512	-0.00115835	-0.00261728	0.000810512	0.00024227	-2.4844e-05	-0.000489748	-0.00345915	0.000869912	-3.8383e-05	0.000761652	0.000546333	0.00147446	-0.00113143	0.00296591	0.000265804	-0.000348186	0.001214	-0.00244221	-0.000150097	0.00428172	0.000297246	-0.000831103	0.0011265	-0.000721089	0.00283649	0.00470943	-0.000809134	-0.000468885	0.000403503	0.000655799	0.00100129	0.000658326	0.00175932	0.00126067	0.0004335	-0.000685849	0.00126314	-0.000771035	-0.000601204	0.000336893	8.1390084e-05	0.0040049	0.00233798	0.00173349	-0.000691194	0.000261603	3.2515243e-05	0.00140742	0.000465977	-0.000334164	-0.00357392	0.00105313	0.0011831	-4.61551e-05	-0.000310485	0.000765452	0.000527123	0.000525531	0.00166347	-0.000853769	-0.000586195	-0.00144658	0.000557883	-0.000241247	-0.000323602	0.000344048	-0.00075278	0.00117369	-0.00123871	-0.00115955	-0.000910603	0.00072934	0.00034185	0.000150121	-0.00460059	0.000723975	0.00305523	0.000129394	2.3694982e-05	-0.00204101	-0.00109378	-0.000965408	0.000857071	0.0012452	7.328909e-05	-0.000670758	0.000951562	0.00038949	-0.000519365	0.00118308	0.00226	0.000701707	0.000370582	0.000561627	-0.000161462	-0.000465617	-0.00158091	-0.00143893	-0.000230807	-0.000393144	0.000296662	-0.000289899	0.00109398	0.000594118	-0.00497822	0.00217021	-0.00299273	-0.00260624	0.000150056	0.000252272	0.000849994	0.00193687	0.000545002	0.000666397	0.00147028	0.000165048	-0.000837562	0.00230664	0.000300212	0.000380086	-0.000963694	0.000205742	-0.00079094	-0.000153336	0.000239333	0.00245692	0.000196985	0.000442504	-0.00156149	0.000760689	0.000517778	0.000776476	0.000593679	-0.000511593	-0.000345502	0.000576396	0.00116601	9.898303e-05	0.000565283	0.00122767	-0.00348309	0.000133664	0.00164123	-0.00297765	-0.000302824	0.00143874	0.0015354	0.00309052	0.000163422	-0.00077727	-0.00148493	0.0009331	-0.000651839	0.000988289	0.000387705	0.00414463	0.000790745	0.00164835	0.00172257	-0.000398224	-0.000867455	-0.00101217	0.00234102	0.000301452	0.0031106	0.000411608	0.000983121	0.0038081	-0.000595797	-5.45463e-05	-0.000389181	0.000736659	-0.00186943	0.00016426	-0.000890889	-0.000151219	0.000864594	-0.00246089	-0.0027633	0.00225806	-0.000171782	-0.00133963	0.000698617	0.00164791	0.000637473	-3.32542e-05	-0.00173279	-0.00038228	-0.00286859	-0.000511242	-0.00151582	-0.00260093	0.00091772	0.00128994	-0.00133797	0.000679204	-0.00231805	-6.09542e-05	-0.000382111	-0.00494271	0.00270901	-0.00172844	-0.00190918	-0.00172321	-0.000695452	-0.000845832	-0.00283536	0.0038676	-0.000126157	-0.0047131	-0.000632139	0.00105699	-0.00167738	-0.000558938	-6.83007e-05	-0.00129109	-0.000872384	-0.000515964	-0.00218072	-0.00162229	-0.000963296	-6.3289e-05	0.00124022	-0.000623019	0.000795226	0.000618482	0.000202468	-0.000733205	0.000395002	0.000534639	0.00115844	0.000446071	0.00106965	0.00176031	-0.000567678	5.2691244e-05	-0.00101503	0.000695128	0.000791108	-0.00133398	0.000677721	0.000732791	0.000399227	0.0014992	0.00114463	5.541324e-06	0.000115201	0.00164029	0.000290261	0.00176905	0.000830869	0.000623432	-0.00137365	-0.00100681	-0.000673567	-0.00166987	0.000253899	0.00228313	0.000190738	-0.000659879	-0.000946295	0.000399322	0.00160174	0.00218527	-0.000451991	-0.00130842	0.000487497	0.00156685	0.000686279	-0.000234808	-0.00221622	0.001382	-0.000781428	-0.000229848	0.00210919	0.000256426	-0.00216388	-0.00161287	-0.000215991	0.0048269	0.000374557	5.9915077e-05	0.000798721	0.00134954	0.00518085	0.000499315	-6.41049e-05	0.00142774	-0.00101209	0.0012666	-0.000149768	-0.00245674	-0.00066246	0.000626511	0.000442817	0.000153351	0.00393961	0.000836184	0.0041334	-0.00240593	-0.000219383	0.00256252	0.000751154	-0.000948946	-0.00481629	-0.00100816	0.00348749	0.000418482	0.000751065	-5.94225e-06	0.000571141	-0.00240357	0.000735463	-0.000403214	-0.00199963	0.00269067	-0.000882607	-0.00609826	0.000501916	-0.00212242	-0.000133324	-9.78272e-05	0.000134616	-0.00135891	-0.000637667	-0.00077981	-0.00183975	0.00160966	-0.00134066	-0.00154858	0.000629538	0.000803703	-0.00144068	0.00278771	0.000591005	-0.00120374	-0.00038618	0.000202948	8.705424e-05	0.000512304	-0.000187198	-0.000526236	-0.00270578	7.125365e-05	-0.000924646	-0.00327796	0.000472487	0.000725681	0.00059581	-0.000608295	-0.00194018	-0.00117372	-0.000506461	-0.000200196	-0.00123728	0.000670032	-0.00273453	-0.000773685	-0.000989284	0.00263992	0.000985191	0.000345713	0.000867369	-0.00466339	-0.000812269	0.00375692	-0.000152588	0.00423882	-0.00160222	0.000923794	0.000268706	0.00046353	0.00106803	-0.0007786	0.000714285	0.00284875	-0.000366924	-0.000261426	0.00104375	-0.00310834	0.00201309	-0.00163737	-0.00148914	-0.00488082	-0.00468838	-0.00141746	-0.00152079	-0.0016732	-0.00115458	0.00191017	3.400822e-05	-0.0010967	-0.00179769	-0.000233837	-0.00101165	-0.00196496	0.00024862	-0.000184669	0.000422504	-0.0010073	-0.000907293	0.00121378	0.00419324	-2.22248e-05	-0.000457762	-0.000833954	0.00125697	0.000115777	-0.00102126	-9.10481e-05	-0.00110101	-0.00024317	0.00109616	0.000248929	-0.00109012	-0.000599456	-0.00155308	-0.00059022	-0.00116427	0.000360241	6.2416046e-05	-0.00241141	-0.000880329	0.000857715	0.000808655	0.0017283	-1.18928e-05	0.00160392	0.000265897	-0.00134829	0.000878304	-0.00191883	-0.000505071	-0.0006685	0.000683074	0.000820805	0.00126706	-8.35683e-05	0.00116614	0.000843573	-0.00185308	0.000468567	-7.89197e-05	0.000239705	-0.000793436	-0.000571446	0.00173722	-0.00062855	-4.47374e-05	-0.000663714	-0.00132729	0.000691259	-0.000647018	-0.000115614	0.000531418	-0.000629795	0.000478363	0.00167607	-0.000774436	-0.000122011	-0.00154075	0.000638523	-0.00157401	-0.000689007	-0.00131807	-0.00240427	-0.00124653	0.00182165	-0.00226671	0.000676422	-0.00272425	-0.000862636	0.000218232	0.000481928	0.00187041	-0.000265362	-0.00138616	-0.00130607	-0.000241743	-0.000294102	-7.72853e-06	-0.000439171	-0.00147789	0.00018514	0.0022314	-0.000487563	0.000505683	0.00050291	0.000718849	6.8000474e-05	-0.000754267	-0.00216644	-0.00011251	0.00185668	0.00303727	0.000797618	0.00245143	0.000555287	0.00017619	0.00296364	0.00111104	-0.000130636	-0.00209353	0.00187227	-9.63355e-05	0.000397386	-0.00047147	0.000149174	-8.2783e-06	0.000416239	0.00210096	0.000597888	0.000494348	0.000415048	0.00207919	-0.00186042	0.00184098	-0.0004666	0.000837939	0.000435533	-0.000415146	-0.00130962	0.000116981	0.000742578	-6.2568e-05	0.00212807	-0.0014949	-1.60802e-05	0.00118997	0.000404018	-0.000707613	0.000414768	-5.48175e-05	0.00288759	-0.000802025	-0.00104154	0.000662632	0.0025492	0.00113224	-0.00038686	-0.000804913	-0.000511791	0.00188775	0.000328036	0.00151916	6.591972e-05	-0.000782385	0.00043335	0.000323154	0.000200416	-0.000142472	-0.00661822	-0.00179991	0.00122246	0.000309734	-0.000630114	-0.00119086	0.0013701	-0.00260856	-0.000232365	0.00033606	-0.00040035	-0.00176521	-0.000496583	0.000108055	-0.000797121	0.000617456	0.0017851	0.00084966	-0.00146994	-0.000310095	0.00163708	0.000374149	6.0210346e-06	-0.000555246	0.000294153	8.504139e-05	0.00407768	-0.000139328	0.00379987	-0.000965211	-0.00143854	0.000547155	0.00208766	0.000955429	-0.00225275	0.000722738	-0.00018611	0.000913398	-0.00320679	0.000364825	0.00244802	0.000350693	0.000303945	0.000128165	0.000165357	0.000501212	-1.20247e-05	0.00125517	0.000349014	-0.000481393	0.00213966	-0.000363745	0.000688842	-0.00257316	-0.00278857	-7.40116e-05	-0.000165566	-0.000655088	-0.000118269	-0.000585824	0.00149909	-0.00185234	-0.000250014	0.000435281	-0.0018514	0.00328492	0.000281093	-0.00121451	-0.000528541	0.000212105	0.00337247	0.000805741	0.000478155	-0.000476967	-0.00458462	-0.000361134	-0.00316569	0.00250626	6.36817e-05	-0.00310189	0.00125711	0.00166795	0.0019698	-5.93908e-05	0.000839307	0.00186421	0.00257713	0.000563561	0.000407568	0.00288422	0.000225903	0.000275675	0.000962417	-0.00117541	-0.000105889	0.00259863	-0.000482465	0.00253204	0.0022686	0.000250321	-0.000534123	-0.0012061	0.00120149	-0.000298098	-0.000376398	-0.00026978	0.00172793	0.000306665	-0.00220564	-0.00225749	-0.000193546	0.00315682	-0.0012917	-0.000219954	-0.00129715	0.0016621	-0.00107448	0.000372031	0.00112601	-0.00019226	0.000255918	0.000380727	2.1221684e-05	0.00117924	8.599382e-05	0.000908874	-0.000440091	0.000738697	0.0015158	0.000792459	-0.00128376	0.00314547	-0.00560759	-1.30352e-05	-0.00125981	-0.00318646	0.0017329	0.00290067	-0.0011736	0.00295276	-0.000420163	0.00412064	0.00109474	0.00147854	0.00284666	0.00184346	0.00373565	-2.26113e-05	-0.00138912	0.000569014	0.000508326	0.00113454	-0.000428219	0.000652615	0.00126633	0.000560958	-5.78194e-05	-0.000166888	0.0024293	0.00183211	-0.00134314	0.00153889	-0.000246292	-0.00182107	0.000232989	-0.000525921	-0.000356585	5.9802904e-05	-0.000230583	-0.000209766	0.00026034	-0.00100674	-0.000249922	-0.000222705	0.00129749	0.00195241	0.000552926	-0.00103886	-0.00076379	-0.000180666	-0.00328396	-0.00074327	2.908777e-05	-0.000640282	3.0465822e-05	-0.00081429	0.000259459	-0.00112924	0.000402698	0.00038301	-3.79702e-05	0.0012069	-0.00103379	-0.000718984	0.00103985	-0.0010178	-5.15597e-05	-0.00123011	0.00304343	0.00161296	-0.000779325	0.00212226	-0.00272789	-0.00110283	-0.000419912	-0.000624876	-0.00064132	-0.00133821	0.00218432	-0.000882101	-0.000510136	0.00222369	-0.000827053	-0.000517031	0.00067936	0.00108302	0.00161274	-0.000622999	0.000760852	0.000956521	-0.0015672	-0.000224089	8.420011e-05	-0.00125423	-0.00209787	-0.0007634	0.000154638	-0.000845413	0.00231094	0.000674906	0.00120524	0.00270488	-0.000608755	-0.00117573	0.000308881	-0.000707774	-0.000946684	-0.000590666	-0.00155696	0.000289844	0.000901266	0.00105267	0.000463027	0.00122259	-0.0004943	0.0012956	0.00309788	-0.000355898	-0.000633104	-0.00332996	0.00202633	-0.000296754	-0.00135047	0.00177652	0.00169357	0.00140364	-0.00031832	0.00106907	0.000133097	-0.0029375	-0.00210049	-0.00108552	-0.000869202	0.0010284	0.00145245	-0.00111569	-2.93552e-05	0.000506899	-0.000725513	-0.00180702	0.00334901	-0.00055465	0.00125269	0.00133377	0.000825219	0.00139411	0.00154235	-0.00117162	-7.16114e-06	-0.00238438	-0.000393354	-7.26587e-05	-0.00238946	-0.000336501	-0.000482054	-0.000823717	-0.000666932	-0.00184234	-7.80491e-06	-0.00118156	0.000973139	-0.0014001	-0.00108964	-0.000291402	-0.000629615	-0.00085643	-0.000135625	-0.000574094	0.000427741	0.00111371	1.4202538e-05	-0.000839652	0.000893713	-0.000448278	-0.0022945	0.00170441	-0.00137745	-0.00170471	-0.00140526	0.00196745	0.00235974	-0.00115142	0.000114648	0.000687439	-0.000750588	-0.00096516	-0.00224105	-0.000602268	-0.00238572	-0.00126788	0.000681973	0.00174564	-0.00037668	-0.000689496	0.000167029	0.00180933	-0.000412034	-0.00102068	0.000514521	0.000951475	0.000374	-0.000214316	-0.000743706	-0.000256336	-0.000714413	0.00173384	0.00133778	0.00044396	0.00302052	0.00101592	0.000562935	-0.00147972	0.000509955	0.000170672	-0.000529991	-7.07195e-05	0.000288057	0.000812577	0.000605424	0.000411772	-0.00113378	0.00161202	0.0014367	0.00181999	-0.000955555	0.00101863	-0.0010108	-0.00055201	2.2086791e-05	0.000563659	0.000677244	-0.00173775	-0.000304845	0.000569337	-0.000400019	-5.45971e-06	-0.000148045	0.000856263	3.8428778e-05	-0.000610279	-0.00035167	9.850298e-05	-0.00249561	-0.00117658	-0.000240289	0.000411943	-0.000169195	-0.00102187	0.00011276	-0.000193922	3.953949e-05	8.559998e-05	-9.89702e-05	-0.00121567	-0.00245515	-0.00323844	-0.0004608	-0.000364708	-0.000612698	0.000205351	-0.000378463	5.8890004e-05	-0.00087237	-0.000876182	0.000329638	0.000384489	0.00137317	-0.000142941	-0.000838762	6.5771965e-05	-0.00056604	-0.000391741	0.000454569	0.000115635	-0.000900494	0.00058824	-0.00067408	0.00078067	0.00042333	-0.000180615	0.000156013	0.000658152	-0.00209118	0.0001784	0.000157808	-4.93371e-05	-6.93268e-05	-0.000160218	0.00037422	-0.00200417	-5.14856e-05	6.5547334e-05	0.000419583	-0.000804751	0.000176271	-7.96654e-05	-0.000199682	1.3838772e-05	2.1704831e-05	0.000121347	0.000247458	-0.000395878	-0.00108402	-0.000144184	-0.000259219	-0.00145796	0.000104898	-0.000376237	0.000917812	-6.60798e-05	-0.000318708	0.0103235	9.923206e-05	0.00128114	-0.00195512	-0.00190596	0.00236744	4.3104577e-05	0.000920693	0.0016777	4.645457e-05	-0.000719562	-0.000545005	0.000319498	-0.000570088	0.000933877	0.000424925	0.000891747	0.000124148	-0.000656936	0.000766853	-0.000833118	0.0052969	-0.000514136	9.4343915e-05	-0.00129428	0.000364417	-0.001188	0.000572071	0.00558368	0.00175956	-0.000638838	-0.000269233	-0.00236438	5.8756075e-05	-5.63776e-05	0.00146911	-0.00153747	-0.000118278	0.00629472	-0.000178237	-0.000775404	0.000244533	0.00171144	-0.00169649	0.00154917	-0.00230651	8.9108995e-05	0.000383128	0.00084321	-0.00165916	0.00186491	0.000414902	0.000812628	-2.30656e-05	0.000581971	-0.00010057	0.000357226	-0.000189677	0.000248789	-0.00189005	-0.00142013	0.00184204	-0.00132049	0.00150438	-0.000113213	-0.000585948	-0.00326414	0.000720654	0.00187882	-0.00132611	-0.00110679	2.9879076e-05	-0.00192138	0.00214327	0.00113722	-0.00551544	-0.00089247	-9.80829e-06	0.00209381	0.00112524	0.000761805	0.000658857	-0.000930546	0.00150314	0.000110496	0.000813987	-0.000610381	0.000345342	-0.00125366	-0.000822253	0.00195285	-0.00313906	-5.5602e-05	-0.000946452	-0.00347816	0.000157998	7.711687e-05	0.000988932	-0.0046775	-0.00616314	0.000479622	0.000433512	6.954829e-05	0.00203125	-0.00792417	-0.00502415	-0.00523545	0.00175295	-0.000238241	0.000967222	0.0014511	0.00134497	-0.000415271	0.000512626	-0.000312514	-0.000396946	0.000220797	0.0016657	0.000430915	-0.000951472	0.00220445	0.00126986	0.00115382	-0.000283916	-0.000570636	-0.00028623	-0.00154337	-0.00195387	3.277974e-05	0.000720209	-0.00103147	0.0020595	-0.000656105	0.00410594	0.00172008	0.000398327	0.00284955	-0.000539672	0.0010406	0.000597151	0.000926	-0.000125037	-0.00106614	0.000762537	-0.00107246	4.4288576e-05	0.00165652	-0.000254611	-0.00124572	-0.00245939	0.000324842	0.00081239	0.00127718	-9.97768e-05	-0.000786134	-0.000872335	0.000820732	2.9535868e-05	0.000560633	-0.000653469	-0.00244012	0.000465343	0.0015424	4.2952557e-05	-0.000286213	-0.00154694	-0.00209424	-0.00160228	-0.000596496	-0.00154454	-0.000885345	-0.00130339	0.000436481	-0.00245403	-0.00483641	0.000341842	0.00138117	0.000748313	-0.0042742	0.0010313	-0.00384242	-3.59556e-05	-0.00350651	-9.35471e-05	0.000483452	-0.00179836	0.00119369	0.0019281	0.00146321	0.00034166	0.00123705	0.000676555	-0.00023743	0.000370965	0.00358655	0.00210874	-0.000401462	1.5850246e-05	-2.25868e-05	0.000536341	0.000787726	-0.000533848	0.001764	-0.000630045	-0.000337408	-0.000575952	0.000285122	-9.68622e-05	0.000191495	-0.0002391	0.00228687	7.0490714e-05	-0.000635248	0.000250741	0.0014	0.00212811	0.00083821	-0.00239426	0.0016565	0.000867147	0.00062444	0.000234895	-0.000955613	-9.87851e-05	0.00113539	-0.000311585	0.000526617	0.00185175	0.00155301	0.00139397	0.00127212	-0.00172061	0.000809908	-0.00210525	-0.00144625	0.000271416	0.00077494	-0.00242502	0.000419108	0.000760476	-0.00205641	-0.000779877	0.0009426	0.00066951	0.000137219	0.00130133	-0.000511905	0.00188217	-0.000794847	9.00169e-05	0.000993283	-0.00282698	0.000341905	0.00118782	0.00039924	0.000450069	-0.000171284	-0.000335311	0.000445893	-0.000680647	-0.00138083	0.000200055	-0.00143699	8.6679785e-05	0.000493271	0.000427955	-0.00132601	-0.000568665	0.000191882	-0.000386692	-0.00202066	-0.000631592	0.000331156	-0.00175187	-0.00107292	0.000488719	-0.00226478	-0.00783736	0.0023198	-0.00254423	-0.000152729	-0.00371565	0.00109264	0.00513465	-0.000739594	-0.00135497	0.000259058	4.4243956e-05	4.8155045e-05	0.00050933	-0.00234067	0.000467612	-0.000522297	-0.000196248	-0.000556945	0.000255767	0.00143915	-0.00156863	-0.00101846	-0.00138733	1.29402615e-05	0.000488682	0.000158175	-0.00095414	-0.000335862	-6.74231e-05	-0.00013793	0.000648826	5.0990064e-05	-0.000811117	0.000384167	0.000560181	0.0030463	0.00246219	-0.0012069	-0.000527955	0.00101015	0.000649815	-5.55204e-05	-0.00433614	-0.00084564	-0.000650252	-0.00121198	0.00169606	7.6102704e-05	-0.000348419	-0.000717231	-0.000638252	-0.00139782	-0.000232256	0.00127717	0.00538242	0.00106325	-0.00738407	-0.000984418	-0.00148554	0.00158254	0.00309528	-0.00166896	0.000133668	-0.00107708	-0.00340153	-0.00376017	-0.00256412	-0.00421366	-0.00222448	-0.00389398	-0.00170927	-0.00303238	0.00180187	0.000733217	0.000722602	-0.00625529	0.00014484	0.000622634	-0.00611377	-0.00213279	0.00202086	-0.000876451	-0.00260757	0.000563545	-0.000711518	0.00263851	0.000616751	-0.00139163	-0.000482756	0.000189628	-0.000190863	-0.000238175	-0.00030323	0.000818374	-0.000220074	0.00125549	0.00114509	-0.000304586	-0.00106942	-0.000179331	0.000408888	-0.00232913	0.00184266	-0.000849059	0.00151165	0.0021509	-0.00128547	-0.000988284	-0.000134788	-0.000452873	-0.00233673	0.00048145	-0.00175621	-0.00159491	0.000992915	-0.000230116	1.3659532e-05	0.0023955	0.00203883	0.000461719	-0.00250544	-0.000928673	-0.00230936	0.000424328	-0.0012947	-0.000222423	0.00223159	-0.000378316	0.00111005	0.0003875	-0.000630848	0.000141584	-0.00148317	-0.000977864	-0.000730938	-0.00221014	-0.00157388	0.000321537	0.000714252	-9.92244e-06	0.000496985	-7.79609e-05	0.000285592	0.000929023	-0.000913322	-4.33784e-05	-0.00330111	0.00168954	-0.00290294	0.000484857	-0.00119234	0.00165111	0.00135336	-0.000948467	-0.00139718	0.000968995	-0.00158062	7.621428e-05	-0.00143698	-0.000945897	-0.000539045	0.000816634	0.000699416	0.000637185	-0.0012206	-0.000814638	-0.00487666	-0.000959679	0.00174555	-0.0002707	0.0024906	0.000101163	0.000909018	-0.000646389	-0.000440899	-0.00119625	-0.00254514	-0.00137972	-0.0011283	-0.000893632	-6.1448e-05	-0.000381447	-0.00154207	-0.000270874	-0.000907076	-0.00406351	-0.00138565	0.000269815	-0.000460169	-0.00194696	-5.84408e-05	0.000483923	-8.63007e-05	-0.00106114	-0.000693313	-0.00065165	-0.00041428	0.00219942	0.000225006	0.000776447	-0.000308205	-0.000628614	0.00036071	-0.00167227	-0.00318076	0.00131036	-0.00102885	-0.00133733	-0.000601552	-0.000396366	-1.36144e-05	0.00164788	0.00029325	-0.00115371	-0.00215067	6.339488e-05	0.00172096	-0.00254366	-0.00120901	-0.000588078	0.000451507	-0.00118584	-0.00203294	-0.000576729	-0.000313068	0.000315289	0.00276452	0.000561122	0.00378504	-0.00169431	-0.000355791	-0.000829269	-0.000667584	-0.000672146	-0.00261592	-0.00111635	0.000429941	-0.00170446	0.00435173	-0.000225748	1.4049591e-05	-0.00097966	0.000507726	-0.0029811	0.00275737	-0.00128089	-0.000187372	-0.00140231	-0.000275416	0.000331581	-0.00051866	-0.00247356	-0.00129924	0.000613766	0.000387386	-0.000623288	0.000242649	0.00340998	-0.000612552	-0.00104602	-0.000683938	-0.000411251	-0.00499771	0.000732939	-0.00219175	-0.00124967	-0.00204752	0.00183297	-0.00147963	-0.000111277	-0.000642618	-0.000628888	0.00159886	4.0600644e-05	0.000328076	-0.000143015	0.000564845	-0.00191761	-0.00116967	-0.000670679	-0.0005447	0.000557963	-0.000398925	-0.00057248	-1.96559e-05	-0.00707762	-0.000221121	-0.00579963	-0.0010468	-0.000153323	0.00111876	0.000451287	0.000372831	-0.00193232	0.0025242	-0.000706369	-0.000546005	0.000227472	-0.00297693	-0.00460966	0.000230349	-0.00128058	0.00179768	-0.00219509	-0.00410333	-6.12974e-06	0.000106978	0.000672038	0.00234901	0.000696093	-0.00124116	-0.00156003	-0.0028483	0.000602817	-0.00115044	0.00228453	0.00355815	-0.000555846	0.00151889	0.00203661	-0.000228129	-0.00162439	0.00130114	-0.000609982	-0.000923076	-0.000247916	0.000419012	-0.00123042	-0.00102116	0.000530338	-0.000479487	-0.000589347	0.00108093	0.00101722	-0.00146983	0.000289874	0.000438909	-0.00036598	0.000705066	0.000562167	0.00209746	0.000174027	-0.000997567	-0.00516009	-0.00084895	0.00175815	-0.00146826	0.00143879	0.000166596	0.000854313	-0.00023722	-0.00196289	-0.000579459	2.8606612e-05	-0.00111915	-0.000244413	0.000492453	-0.00224352	-0.000949102	0.00040546	0.000966531	0.00365243	-4.58161e-05	0.000781433	-0.00203815	-6.10375e-05	-0.000366133	-0.00148321	-0.000515437	0.000242087	-0.00139143	5.365799e-05	0.000555643	-0.00042397	0.000581654	0.00124844	-0.00216938	-0.000484332	0.000363619	-0.000413921	-0.00039039	0.00145964	0.000656571	-0.00230519	-0.00138475	-0.000709041	-0.00156758	0.000208844	-0.00222401	0.00253715	-0.00177124	-0.000574063	0.000611642	-0.000762834	-0.00398019	-0.00117727	-0.000378038	0.0041056	1.2613742e-05	-0.000966195	-0.000288461	0.00251856	-0.00122104	-0.00230006	-0.000792021	-0.00177262	-0.00136405	0.00131486	-0.00177198	0.00438035	-0.000558835	0.000299566	-0.00280722	-0.000847331	0.00148831	0.0014624	0.000264538	-0.00313609	0.000772294	-0.00352046	-0.00158669	-0.00246867	0.000140257	0.00137808	0.000598724	0.000663131	0.0001488	-0.00139941	-0.00266012	1.6140963e-05	0.000115198	0.00064425	-0.000631656	-0.000409661	-0.00027274	-0.00149099	0.00083305	0.00011678	-0.000154388	-0.00128625	-0.00016287	-0.000217509	0.00059865	-0.000593002	-0.000529713	-0.000506639	-0.00287523	-0.000399948	0.000593714	-0.00177409	-0.000350268	0.000984094	-0.00229921	-0.000468703	-0.00126469	0.000239322	-0.000485067	-0.000705307	-0.00154796	-4.06113e-05	-0.000873227	0.000228736	8.0598585e-07	-0.0039662	-0.00140544	-0.000316609	-0.00116646	0.000774752	0.000420937	-0.00247998	-0.00217134	-0.00198686	0.00130838	-0.000759341	-0.00313829	0.000987674	-0.00167312	0.000555444	-2.94997e-05	-0.00152082	-0.000747944	0.00263167	0.000672811	-0.00109309	-0.000668233	-0.00356062	0.00298393	0.00193263	0.00197265	0.000353151	-0.000343622	-0.00125263	0.0011316	-0.00197414	-0.000104693	0.000367011	-0.00062945	0.00333557	-0.000378714	-0.00377474	-0.00577809	9.4630224e-05	-0.00318623	0.000532895	0.00140153	-0.000492426	0.00281317	-0.00119344	0.000860102	0.000657569	9.272595e-05	0.000736412	-0.00408265	0.00021788	0.00115067	6.1703446e-05	0.0010209	0.000901825	0.000362131	0.00129634	0.00225514	-0.00276217	-0.000871504	0.000155564	-0.00242222	0.00127046	-0.00303643	0.00105156	0.00138213	0.00282688	0.000723777	0.000422977	0.00136641	0.00168524	9.047566e-05	0.000729622	-0.00179953	-5.447e-05	0.0015789	0.000604397	-0.000588943	0.000648522	0.00108318	-9.50029e-05	-0.00126363	-0.00220776	4.5956862e-05	0.000634486	-0.00067447	-0.00195664	-0.00300387	-0.000668938	-0.00210278	-0.001116	-0.000846328	-0.00106587	0.000642796	0.00066266	0.00307023	0.000482322	0.000843495	-0.000483891	0.0012513	-0.000158887	0.0030461	-0.0025062	-0.000227076	-0.00122325	0.000702386	0.00126428	-0.00293228	0.000448807	-0.000695772	-8.04242e-05	-0.000434676	6.181885e-05	0.000520935	0.00211295	-0.000299683	-0.000526779	-8.71988e-05	0.00297641	-0.000457251	-0.00143018	-0.000179975	-0.000405163	0.0010133	-6.38797e-05	0.000252211	0.00237659	0.000945548	-0.000874179	-0.00034348	0.000894571	-0.00046789	0.000120489	0.00197772	0.000641021	0.00175733	0.000940434	6.760959e-05	-0.000616746	0.000891738	-0.00132535	-0.000405405	0.00216738	0.00128598	0.000225777	0.00289955	0.000861341	-0.000366945	0.0019167	0.000905547	0.000237982	4.0414856e-05	0.000721548	0.00036163	0.00132326	-8.04735e-06	0.000812429	0.000285561	0.000275399	0.00143411	0.00143692	0.000425783	-0.000544807	0.0010339	-0.000240644	0.0011887	-0.00146319	-0.000735215	0.00114473	0.000301616	-7.63282e-05	-0.00120992	0.000546657	0.000991914	0.000299728	0.000835495	0.00119317	0.000651182	-0.000455425	0.000292117	-0.00116274	0.000481072	-0.00048389	0.000944415	0.000887697	0.00114479	0.00069547	-0.00251478	-0.00332292	-0.000344442	0.000824501	0.00840186	-0.000533601	0.00052924	-0.000333223	0.000303499	-0.00105573	0.000429772	0.00174446	-0.00600594	-0.000424157	0.00195338	0.000451952	-0.000909497	0.00139312	0.00170561	0.000196949	-0.000355766	0.00022905	-1.53414e-05	-0.000516384	0.000804787	-0.00464867	-0.00093495	0.000354209	-0.000637061	-0.00101687	-0.000394547	-0.00109714	0.000424981	-0.000517313	0.00084803	-6.88649e-05	-7.98207e-05	-0.000781491	-0.000721043	0.00206108	-0.00210801	0.00326605	0.00247704	-0.000951278	0.000280392	-0.000127144	-0.000227346	0.000765421	-0.00021505	-0.00260916	0.00220955	0.00295439	-0.00144761	-0.00140665	0.00010288	0.0013726	0.000311745	0.000531734	0.00132733	0.000340849	-0.00122217	0.00272711	-0.000268506	-0.00213763	0.00095124	0.00165736	0.00122654	-0.000121773	-0.00200308	0.0020279	0.00140008	0.0017817	0.000475763	0.000404927	0.00152016	0.00125638	-0.00207658	-0.000147029	-0.000220813	5.16924e-05	-0.000459375	0.0081975	-0.00381479	0.000322094	-0.00435902	-0.0020703	0.0012421	-0.00097427	0.00158018	0.00062239	-0.000950918	-0.00363159	0.000559941	-0.00277737	-0.00178451	-0.00101953	0.00048788	-0.00205843	0.0013992	0.00123241	-0.000670041	-0.00322432	-0.00617795	-0.00572148	-0.00344472	-0.00250733	0.00196603	-0.00209085	0.00119782	-0.00023325	-0.00119584	0.00062245	0.000898184	-1.41532e-05	0.00183334	0.000124085	-0.000675534	-0.000971054	-0.00223011	-0.000657919	0.00157527	0.000724491	0.000241523	-0.00356849	0.00225153	-0.000208723	0.000565686	0.00094688	-0.00243625	0.00139744	0.000426164	-0.000580233	-0.00276647	0.00146871	-0.000423412	0.000772026	0.00063628	-0.00193087	-0.000601765	0.000521416	0.00162187	-0.00153943	0.000331576	-0.000319745	0.00050256	0.000656006	0.000631774	0.000233189	-0.00206589	-0.000640913	-0.0016041	-0.00321147	-0.00147464	-0.00112555	0.000311721	-0.00123402	0.00148998	0.000566101	0.00129015	0.00111447	0.00286255	0.00315164	-0.000838084	-0.000280115	0.00290662	-0.000145293	0.000471759	0.00245701	6.3645355e-05	-0.000559666	-5.17543e-05	-0.00292558	-6.88681e-05	-0.00144537	0.000135609	-0.00102338	-0.00213595	0.000151583	-0.0011339	0.000989848	-0.000630278	0.000747162	0.00174607	0.00305824	0.000316382	0.000728701	-0.000225049	-0.000285529	0.000205277	-0.00154695	-0.00164102	0.00116484	2.7348826e-06	-0.000585226	0.00223309	-0.00277528	0.0033682	0.000422721	-0.000390192	0.00083302	0.000225284	0.00443527	0.00425894	-0.00086768	0.00128611	0.000914783	-0.00182775	-0.00316579	0.00109239	-0.000114013	0.000203383	0.0010704	4.724971e-05	0.000745669	-0.000908497	-0.000511862	-0.00167805	-0.00306145	0.0023991	0.00162189	0.00193271	0.00115054	-0.00200197	0.000227733	0.000520561	0.000315976	0.00211604	-0.000268682	0.00257078	0.000523151	-3.72454e-05	-0.000671676	0.000290456	5.253606e-05	0.00366295	-0.00092385	-0.00252421	0.000861721	-0.00240236	0.0001057	-0.00167823	-0.000846452	-0.000270699	0.000699659	-0.001691	-0.00590974	0.00219566	-0.000115596	-0.00248206	-0.000376578	0.00163059	-0.0020905	0.00121605	0.00117196	0.000635248	-0.000398158	-6.17183e-05	-0.00342483	-0.00108145	-0.00304441	-0.000807021	-0.000641505	-0.0050787	-8.24048e-05	-0.00243463	-0.000448418	-0.00131506	-0.00320444	-0.000407977	0.00224711	-0.0026748	0.000306665	-0.000111952	-0.000256864	-0.000764996	0.00018063	0.00143045	0.000714423	-0.00107675	0.000408217	-0.00010973	-0.00064503	-0.000498486	-0.000285055	-0.00064325	-8.79342e-05	0.000466097	0.00163534	-0.000891984	0.000828305	-0.00084114	0.00245547	-0.000468199	0.00128415	-0.00240418	0.000390304	0.000718077	0.000180003	0.00266947	0.000511626	-0.000973232	-0.000594159	0.00118029	-8.8222e-05	0.000471896	0.000898107	-0.000426582	0.000498002	-0.0043016	0.000749257	0.00238857	0.00268144	-0.00125547	-0.000857488	-0.000550446	-0.00114193	-0.00106189	0.000693789	0.000509686	-0.000549572	0.00148096	0.00330398	0.000941869	-0.00227392	-0.00115162	-0.000318996	0.000164967	0.00187138	0.000124219	-0.00116771	-0.000351877	0.00157095	0.00137561	0.00310414	0.000526147	-0.000795622	-0.000874938	0.000725926	0.000379802	0.00315111	0.00189002	-0.00235486	-0.00088249	-0.0014161	-0.000744241	-0.000180954	0.000472153	-0.00042123	0.000716545	-0.00142624	-0.00394958	0.00127336	3.3702177e-05	-0.00686881	0.00048681	-0.000861462	0.0017084	-6.68336e-05	-0.000960025	1.1939737e-05	-0.00109563	-0.001859	-0.000350008	-0.00250662	0.00256951	-0.001714	0.000797355	1.48382405e-05	-0.0021385	-0.00159734	0.00241716	-0.000148153	0.00212106	0.00171892	0.00185865	-0.000429733	-0.00051391	0.000339703	0.00120958	-0.00156034	-0.0012942	-0.000188113	-0.00312729	-0.000702423	-0.000600919	-0.000105216	-0.00147532	0.000100196	-0.000492724	0.000342384	-0.000336578	-0.00147064	-0.000546678	-9.19832e-05	0.0010086	0.00186293	-0.00137113	0.00128742	0.00065431	0.000151327	0.00443317	-0.000460249	-0.000247958	-0.000176021	5.5517285e-05	0.000716946	0.000962528	-0.000811108	0.00133523	0.000869962	0.000583186	0.00141151	0.000417166	-0.000676138	-0.000131725	0.00171427	0.000399437	0.00164971	-0.00087692	0.00137844	-0.000295438	0.00124378	-0.000658868	0.00127327	-0.000531529	-0.00176309	0.000395957	-0.000208302	0.00264075	-0.00093605	-0.00283555	-0.00122169	0.00257609	0.000636571	-0.000757746	0.000521741	0.000367162	7.260143e-05	-0.00169161	0.00123401	-0.00065345	-0.00165547	0.000778533	-0.000176548	0.00255745	0.000299401	0.00360414	-0.0014091	-0.00176054	-0.000273728	-0.000549007	0.000485211	-0.000893847	-8.70635e-06	-0.00125364	-0.000558065	-0.000353797	-0.000333636	-7.58839e-05	0.00014378	0.000484363	-0.00125653	0.000526904	0.00267544	0.000698559	0.00149523	-0.0010673	0.000508175	0.00055529	-0.00156325	-0.000772067	0.000261936	-0.00140823	-0.0010141	-0.00101439	-0.000999122	-0.00179385	0.00044915	0.00101475	0.000135326	0.0012619	0.00115508	-0.00211132	0.00231106	0.000740674	0.00193749	-0.00221838	-0.00428915	-0.00255968	-0.00070027	0.00150532	0.00114777	-0.000109315	-0.00122792	-3.97507e-05	-0.00158873	-0.000915507	0.00252684	0.00430886	0.000886545	-0.000402152	0.000963293	0.00108129	0.00148211	-0.000415906	0.00122105	0.00186304	-0.000223127	-0.000976423	-0.00159362	-0.00131028	0.00116151	-0.00066489	0.000640449	0.000499885	0.00363079	-0.000686545	3.9295304e-05	-0.000132394	-0.00290483	0.000585593	-0.00088604	0.00109035	0.00176076	0.00169458	-0.00133597	-0.000697585	0.000308645	-0.000399269	-0.000243085	0.000713319	0.00038048	-0.000771885	-0.00655875	-0.000813652	-0.00152359	-2.47161e-05	-0.00100419	-0.00110235	0.00545185	0.000860732	-0.00319476	-0.00167983	-0.000114983	-0.00307811	-0.00142986	0.00101715	0.00326783	0.000816874	-9.27951e-05	-9.32575e-05	-3.54337e-05	-0.00219771	0.000962942	-0.00207351	-0.000272363	0.00102662	0.0007139	0.0020356	0.000817813	-0.000672996	0.000352162	0.00213305	-0.0009407	-0.000895612	0.000187394	-0.0025648	0.000129735	-0.000526765	0.0022714	-0.00157695	0.00044925	-0.000190725	4.9836348e-05	0.000294291	0.000504365	0.00071494	-0.000731725	-0.000126592	0.000311161	-0.00210965	0.00044626	0.00152796	8.0567355e-05	0.000600541	0.00105752	-0.00179599	-0.00328548	0.000797114	0.000973644	0.00318828	0.000441443	0.000870329	-0.00138405	0.000638945	0.000377913	-0.000676654	-0.000842335	0.000397682	0.000481637	0.00030499	0.000317067	-0.000611169	-0.0018036	-0.00154897	0.000479707	0.000186028	-0.000116909	0.00128855	0.00100601	0.000254877	0.0020877	0.000913205	0.000928252	0.000259449	0.0011408	-0.00133229	0.000330985	0.000120497	0.00193758	0.000607293	-0.000475969	-0.000800335	-0.00200172	0.00114165	0.00344	-0.00036159	0.00584419	-0.000704409	-0.000278177	-0.000775798	0.00127072	-2.07718e-06	0.000146717	-0.00381118	0.000805852	0.000269754	-0.00197991	-0.00043846	-0.000188095	0.000647549	-0.000371658	-0.00148487	0.000143479	0.003654	0.00130697	-0.000608455	0.0013495	0.00288219	-0.00206879	-0.00169435	-0.00260515	0.00037837	-0.00239821	0.00259023	-0.000908036	-0.000275108	0.000824302	-0.000303301	-0.000707948	0.000244144	-0.00136572	-0.000295897	-0.000140971	0.000543943	0.000829709	0.00184896	0.000539303	0.00136174	-0.00565036	0.000326357	-0.0047129	0.000268796	-7.59644e-05	-0.000574029	-0.000979558	0.000779245	-0.00158556	0.00190331	-0.00186034	0.000984709	0.0014596	-0.000204385	0.000742636	0.000354692	-0.000324585	0.000525306	-0.000684136	0.00104073	0.00135521	-0.00111088	0.00272137	0.000921686	0.00103514	0.00272933	0.00346035	-0.000378198	0.00244745	-0.000449954	-0.000771963	-0.000276662	-0.00141239	5.4559263e-05	0.00249868	0.00201107	-0.00290279	0.00126019	0.00110369	-0.000854278	-0.00118348	0.00108995	0.00177926	0.000848269	0.00141696	-0.00105138	0.000192063	-0.00260227	-0.00258683	-0.00120254	-0.00171073	-0.000471727	0.00253889	-0.000213419	-7.41165e-05	-0.000757057	0.00190502	0.000388792	-0.00117485	-0.000269488	0.000816621	0.000911228	0.000664697	0.00167975	0.00155148	-2.35612e-06	0.00221962	0.00112215	0.000114301	0.000162469	-0.00014082	0.00064887	1.2515289e-05	0.00120883	1.2983659e-05	0.00041339	0.00137021	-0.000282141	0.00061726	0.00193862	5.7460205e-05	0.000483438	0.000595206	-0.000682213	-0.000110281	0.00045879	-0.00118856	8.675681e-05	-0.00405607	0.00080681	-0.00184493	0.000676408	0.000560541	-0.000697125	0.00152242	0.000822502	-0.000768313	-0.001159	0.000417411	0.000409199	0.000418927	0.00116728	-0.00258896	-0.00377413	0.000840602	0.000601028	-0.00189163	-0.000547497	-0.0008147	-0.00197609	0.00117996	-0.000588916	-0.000573014	-0.00160181	0.000627574	0.0013649	-0.000594405	-0.000856645	-0.000311872	-0.00552205	0.000448056	0.00219424	0.00213023	-0.00185576	6.8617606e-05	-0.00167123	-0.000575535	-0.000500802	0.00194381	0.00233466	-0.00168313	-0.00177721	-1.80103e-05	-0.000452094	-0.0009341	0.000916104	0.000610043	0.000358011	0.00101814	-0.00101764	-0.00028001	-0.00218239	0.000819617	-0.00121373	6.483096e-05	-0.00170034	0.00027515	0.000206861	-0.00222009	-0.00108762	-0.00044163	7.641343e-06	-0.00233777	-0.00154523	0.0013067	-0.00126114	0.000776155	5.2960986e-05	0.000577062	0.000440184	-2.35027e-05	0.000697606	-0.000157836	-0.000181555	-0.00133451	-0.00128078	0.000658058	4.951516e-05	-0.0029259	0.00247284	0.00249722	-0.000778925	0.000497708	0.000491102	-0.000889059	0.00213971	0.000272764	-0.00205517	-0.000372858	0.000524174	-0.00149992	0.000190546	-0.00371048	-0.00124056	0.00118473	0.000628126	-0.000534873	0.000557009	0.000981381	3.534335e-05	-0.000979496	-0.00221369	-0.000398773	-0.00508369	9.814066e-05	0.000331548	0.00213793	0.00173416	-0.00130863	0.0017322	-0.000887037	-0.000406174	0.0014294	-0.00112324	-0.000188213	0.00177318	0.000328869	0.000511963	-0.00120758	0.000497274	0.00202011	4.529067e-05	-0.00142713	0.00037661	-0.00282265	0.000542339	-0.00144766	0.00314401	-0.00382675	-0.00180927	-0.000197138	-0.000482901	0.000544317	-0.000165971	-0.00131998	0.000768639	0.000131224	-0.0017391	-0.000235156	-0.000324973	-0.00127955	0.00129843	0.00256969	0.000912198	0.000229842	-0.000932139	0.00118125	-0.00205272	-0.00331744	0.00169202	-0.00219146	0.000742039	0.00071192	0.000623445	0.00127131	-0.00114152	-0.000812029	0.00183147	0.00166875	-0.00282397	0.00113699	0.000958136	0.00115034	0.00122329	-0.00100903	0.0012408	-0.00171661	0.00105834	-0.00101455	9.4320305e-05	-0.000702296	0.00171574	-0.000185717	0.000620181	0.00108261	-0.00297078	-0.000951666	-0.000861542	-0.00129808	0.000271348	-0.00172628	-0.00130414	-0.00114505	-0.000429564	0.000367749	0.000550061	-0.000900855	-0.00205539	-0.00182231	-0.00178053	-0.000259971	0.00022975	-0.00335178	0.000290252	-0.0016938	9.09822e-05	0.000405412	-0.00201258	2.9977013e-05	-0.00105165	-0.000549411	0.000422658	-0.00255619	-0.00102077	0.00322389	0.000247983	-0.00137729	-0.000696324	0.000611698	0.000644548	0.000661085	-0.000332252	-0.0033028	-0.000744867	-0.000822814	0.000347695	0.00233387	-0.00146987	0.000242033	0.000273125	0.00112565	-0.000591342	0.00186931	0.000999848	-0.000142867	-0.000272354	0.00117054	0.00171419	0.00221443	0.00188048	0.00111824	0.00115742	-0.000639358	-0.00150488	0.00851624	0.00119529	0.00234806	0.000763465	0.000936175	-0.00119279	-0.00185522	0.00168162	0.00274993	-8.99831e-05	0.00108062	0.00166243	-0.0011033	-0.000149532	-0.00117938	0.00129203	-0.00311982	0.00111604	0.0015944	-0.000271742	0.000333916	0.000967844	0.00304986	-0.000312138	-0.00246394	0.000183729	-0.00059826	0.00220042	-0.00148696	0.00206619	-0.00137513	3.8045135e-05	0.00223057	-0.000946846	0.000622781	-0.00173918	-0.00151695	-2.14502e-05	-0.000443846	0.000238976	0.00170673	-0.000920422	0.00193981	0.00159517	0.000348878	0.00237829	-0.000334365	0.000386726	-0.00040871	0.000561644	0.0016421	-0.000270566	-0.00176056	-0.000562334	-0.000573431	-0.00277195	-0.000471448	-0.000563972	1.0892944e-05	-0.00158975	-0.000728117	-0.000500084	0.000574972	-0.00267515	0.000173891	-0.000563192	0.000142748	0.00151751	0.000753538	-0.000726105	0.00114705	0.000146805	0.00179216	-0.000954951	0.000901089	-0.000645269	0.00186302	0.000573801	-0.00113547	0.000282218	0.0017882	-0.000716818	0.000178861	0.000361309	-0.000678251	0.00278666	-0.00180408	-0.000505078	0.00164864	-0.000815608	-0.00358321	-0.000200759	-1.30593e-05	0.000175776	0.00086643	-0.00356333	-0.000285688	-0.00266792	0.000204682	0.00029827	-0.000221374	0.00275438	-0.000745095	-0.00105723	0.000928142	0.000185812	0.000339621	0.000752562	-0.000367577	0.000309276	0.000952921	-0.00126798	-0.000189437	-0.00130175	0.0013755	-0.000134357	4.749141e-05	0.000402582	-0.000104256	0.00061846	0.000928225	-0.000134543	-0.000731399	-3.39711e-05	0.00155084	-0.00105526	-0.00313476	-0.00050287	-0.00310299	-0.000817791	0.00280824	0.00145881	0.000560918	-0.00319294	0.0010708	-2.94612e-05	-0.00122547	0.00200087	0.00390044	-0.00145587	0.00373271	0.00269574	0.00091062	0.000799512	0.00070146	0.000836603	0.000863035	0.00230739	0.000806771	0.000967059	0.00129738	-0.000577981	0.000600267	0.00186739	-0.000736425	-0.000417549	0.000577867	3.3725642e-05	-0.00110391	0.000299088	0.000311926	0.000193504	0.000447616	-0.000344578	0.00012949	-0.002897	-0.0015575	0.000553583	-0.0044726	1.9331963e-05	-0.000156029	-0.000697339	-0.00048154	-0.000465997	0.00126241	8.579754e-05	0.000134474	0.000252334	0.000279397	0.00134696	-0.00415732	-0.00220846	0.00194104	-0.000114504	-0.00037922	0.000522541	0.000695669	-0.00184859	0.00223932	-0.00111143	0.000187399	-0.00239848	0.000566417	-0.000590178	-0.00010161	-0.00472856	0.00658907	-0.00473398	0.000747698	-0.00130272	0.000769268	-0.000236924	-0.000742814	-0.000407408	0.00207565	0.00189363	-0.0021212	0.00165969	0.00610422	-1.20796e-05	-0.00259188	-0.000624605	-0.0019951	-0.00136492	0.00167015	-0.00310089	0.00327108	4.6860834e-05	-0.000483804	0.000547916	-0.000648593	-0.00103774	0.000372488	0.000624561	-0.00246211	0.000687829	-0.000202933	-0.000573508	0.000540809	-0.00185944	0.00138668	-0.000160508	4.698827e-05	-9.90495e-05	-0.000151032	0.000683862	0.00191988	0.000527884	-0.00132713	0.000783937	0.000534316	0.000459782	0.000299518	-0.00177581	-0.00173784	0.000792088	-0.00169616	0.00100953	0.00150211	-0.000868718	-0.000284639	0.0029872	-0.00160563	-0.000473517	0.00031811	-0.000122534	0.00069572	0.000568435	-0.00189149	-0.000198479	-0.000288656	0.00207931	0.00125459	-0.00138668	-0.000123658	-0.000179791	-0.000719888	-0.0011478	-0.00159921	-3.98367e-05	0.000650484	-0.000629229	0.000946427	0.00129139	0.000647291	7.542441e-06	0.00018207	-7.46104e-05	-0.00217042	4.4225624e-05	-0.00662835	-0.000246806	-3.53813e-05	0.00116836	-8.40988e-05	-0.000679048	0.0015952	-0.00114647	0.00181832	0.0012536	-0.00114388	0.00139409	0.000721885	-0.000186456	-0.000523379	0.00194612	9.621003e-05	-0.00110713	-0.000625676	0.00239753	-0.00172041	-0.00308824	-0.000325021	-0.00204084	-0.00327549	0.00109237	0.00146239	0.000231124	-1.73638e-05	-0.000308168	0.000354049	-0.00187855	2.3159795e-05	0.00119554	-0.00263434	-0.00212222	0.0016002	0.00314993	0.0003838	-0.00285359	-0.000387928	4.705148e-05	-0.00165397	-0.0013163	0.0032112	0.00150053	-0.00180002	0.00125597	0.0011241	-8.90381e-05	0.0029043	-0.00059892	0.00165015	-0.000816942	-0.000493337	-0.00187033	0.00143164	-0.000254347	0.00113252	-0.000945161	0.00276525	-0.000301129	0.000522658	-0.000799367	0.00173793	-0.000341475	0.00123717	-0.00169402	-0.000630285	0.00014757	0.000197793	0.00302871	0.0004036	0.000739709	0.00433453	-0.000308553	-0.00017069	0.00283183	-0.000353648	0.00249722	-0.00151817	0.00158492	-1.03703e-05	0.00253299	0.0012027	-0.00131721	-0.000754425	-0.000421081	0.000831241	0.000636443	0.000240345	0.000193008	-0.00026496	0.000453188	-2.099e-05	-0.000247194	0.000214327	-0.00170759	-9.88441e-05	-0.00127019	0.00211286	-3.88271e-05	0.00123197	-0.000309417	-0.000948407	0.000411296	-0.000769833	-0.000709372	0.00448384	-4.63798e-05	0.000647676	0.000282464	-2.48258e-05	1.6654933e-05	0.00241888	-0.000920482	0.000407851	0.000825091	-0.000814475	0.00156334	-0.000935237	-0.00178342	-0.00424962	0.000552054	0.00121113	0.000898331	1.7741968e-05	-0.000930399	0.000612878	0.00692678	-0.000159773	0.00045183	0.000480709	-9.18266e-05	0.000927954	-0.00116264	0.000743351	-0.00223094	-0.000389652	0.0003121	-0.00246929	0.0016829	0.0004488	0.002893	0.00371158	0.00287963	0.00251314	0.00198356	0.000504507	0.000841615	-0.000729237	-0.00152233	0.000752495	-0.00149934	-0.000388247	0.00169266	0.00177914	-0.00178251	0.000457143	-0.000505018	0.00121709	0.000770097	-0.000731994	-0.00182574	-0.000170659	-0.000168538	-0.00180185	0.000521028	-0.000282056	0.00175685	-0.00124434	-0.00039705	0.000994003	0.000521009	0.00281526	-0.00103389	0.00186204	0.00196359	-0.000950787	0.000184891	-0.000889298	0.00123251	0.000588001	0.000780558	-0.000235147	-0.000539085	-0.000920522	0.00297262	-0.00164804	0.000436778	0.000502063	-0.000717579	-0.000468126	-0.000899189	0.000838238	-0.00113367	-0.00117989	0.000302803	-0.000886726	-0.00228925	0.000332282	0.00191116	0.00149341	0.000946866	0.00226515	-4.80136e-05	0.0013479	0.00124021	-9.55003e-05	0.00113577	0.00221149	-0.00134958	-0.00154328	-0.000698532	0.00126236	0.00174458	0.00119371	-0.000494332	0.00106142	-0.000281915	0.0011402	3.3664382e-05	-4.04441e-05	-0.00013868	0.00102123	-7.74339e-06	0.000518152	0.0010674	0.000637652	-0.00112918	0.00060332	0.000207933	-0.00028598	0.001496	-0.00145137	0.00105025	-0.00159737	0.00031478	0.00430401	0.00137041	0.000364218	0.00145454	-0.000668684	0.000182109	0.00123642	0.00125158	-0.000363766	0.00162019	0.00162962	0.00151185	-0.000627604	0.00141225	-0.000561742	0.00255843	0.00154521	0.000432237	0.000264568	-0.0035718	0.00168282	-0.00049802	0.000228095	0.00054876	0.00365984	0.00122228	-0.000851612	0.00188891	-0.00149192	-0.00363874	0.000266713	0.000170488	-0.000518171	-0.00025204	0.000115906	-0.00110441	0.000106225	0.00133936	-0.000318022	-0.001605	0.00151843	0.000228007	0.000131165	0.000922886	0.00027624	0.000651878	0.000763772	0.00243879	0.000798941	3.4061486e-05	0.00086484	0.00253505	-0.00127403	0.000476058	0.000215623	0.000209653	0.00101653	-0.00265041	-0.000165252	-0.000548666	0.000660806	0.000211702	0.00198826	-0.00182424	-0.00138492	0.000238162	0.00137375	0.00156949	-0.000261941	-0.000785072	-0.00171619	7.361923e-05	0.000133456	0.000162536	0.000171955	-0.00399791	0.000228277	0.00193951	0.00072993	0.000553934	-0.00167988	0.000860828	-0.000293372	-0.000115495	0.00158485	-0.000172816	0.00142177	0.00133607	0.00203281	-0.000480159	0.000663599	-0.000799886	0.0012087	0.00111469	-0.00112863	-0.00145809	-0.000837905	0.00294338	0.000634258	-0.000649557	0.00266089	-0.000389951	0.000584764	-0.0020321	0.00130734	0.00299979	-0.00138701	-0.000141821	0.00181418	-0.000995127	-0.000272895	0.000597556	0.00061141	-0.006728	0.00176922	0.00205968	3.597095e-05	-0.00177112	9.072956e-07	-0.000765061	0.000895003	-0.000791386	0.000806715	0.000858135	0.00174885	-0.000923594	0.000785657	-0.00087155	-0.00187344	0.00183888	-0.00277449	-0.00187709	0.000716462	0.000185036	-0.000682056	-0.00200313	-0.000877525	0.00107301	0.00120269	0.00150247	0.00200034	-0.000574613	0.00178548	-0.00109656	-0.000205858	-9.68812e-05	0.000758921	0.00368496	0.00267931	0.00211948	-0.00187922	0.000866528	-0.0013746	0.00118433	0.000588528	-6.46615e-05	-0.00113551	0.000821709	-0.000718556	0.000608992	0.000375433	0.00125235	0.00255835	-0.000274954	0.000596116	0.000817725	0.00240549	-0.000887396	0.00136655	0.00174315	0.000418147	0.000688313	-0.00110552	0.000456233	0.000388908	-0.00257656	0.00110461	0.00086132	0.00467684	-0.000792944	-0.00151581	5.0336507e-06	-0.0019512	-0.00162245	0.0022384	-0.00080874	-0.00293252	-0.000925449	-0.0005993	0.000214788	0.00136182	0.00101293	-0.000423103	-0.000337758	0.00148622	-0.00103085	-0.000422854	0.000905088	-0.000994969	-0.00051602	-0.00216521	0.000494	-0.000735335	-0.000494886	-0.000283421	0.00125836	0.000613132	-0.00130486	-0.000695097	3.4643825e-05	0.00160211	-0.000546361	0.000303643	0.000596344	-0.000446857	0.00176223	0.000570188	0.000648575	0.0016939	0.000814274	0.00138316	-0.00071815	-0.000334396	-0.000815227	-0.000626171	-0.00152818	0.00119475	-0.00021167	-0.00098959	-0.00017108	-0.00897818	0.000989903	-0.000532161	0.000180492	-0.000887124	-0.00204868	0.000295369	0.000397113	0.00290192	0.00192298	0.00114017	0.00211439	-0.00337784	0.00113206	0.00127599	-0.000423458	0.00130412	0.00413501	0.00321041	0.000436555	-0.0046835	0.000313113	0.000100241	0.00111883	-0.0019143	0.00104998	0.00145407	-0.000144837	-0.0021501	0.0015501	0.000584696	-0.000991401	-0.000549376	0.000521024	-0.000919067	0.000155722	-0.00314622	0.000392515	-0.00190183	0.00117648	0.000225043	-0.000128016	0.000939605	-0.00444309	0.0009111	-0.00145506	-0.000240384	0.000427115	0.00081757	-0.000233718	0.000282504	-0.000508274	0.000709718	-0.000528922	0.0010733	0.000927756	0.00264273	0.00144745	0.000710459	-0.000120448	0.000187006	0.00103434	-0.000742074	0.001003	-0.00192353	0.0023267	0.00102331	-0.000290989	0.00216175	0.00392949	0.000166251	0.00165428	0.000478806	-0.000484701	-0.000782442	0.00213356	0.000472779	-2.54588e-05	0.00104961	0.000485895	0.000601771	0.000397797	-0.00146123	-0.00129542	-0.00025605	-0.00162436	-0.000131581	0.000862927	0.000416489	0.000339899	0.000581103	0.000117132	-0.00035804	0.0018472	0.0010601	7.939343e-05	-0.000703734	0.00226738	0.00026404	-0.00071616	0.000998052	0.00123043	0.00187831	-0.000624575	0.00182252	-0.000132384	0.000821706	0.00109319	0.00237077	-0.00229704	0.000152618	0.000341047	0.000786942	0.00107844	-0.000219581	0.000929279	0.000534091	-0.000289502	-0.00163751	-0.00146057	0.00150157	-0.00309394	0.000452525	0.000783402	-0.000497948	0.00191694	-0.000666659	0.000775727	-0.000827565	6.396424e-05	-0.000100327	-0.00141883	-0.00112737	0.00096177	-0.00141509	-0.000115452	0.000928204	-0.00180972	7.416335e-05	-0.00251409	-0.000577624	-0.000403544	0.00211284	0.000384186	-0.00187125	-0.000405536	-0.000225002	-0.000268177	0.00125524	0.00421558	0.000685815	0.000424252	0.000135709	0.000340182	0.00111461	-0.000487388	-0.00025642	-0.00386499	0.000459672	-1.6809e-05	-0.000315396	-0.00249971	-0.000112869	0.000369512	-3.02974e-06	-0.00150979	-0.000433102	-0.00137459	1.8929064e-05	-6.02369e-05	0.00162014	0.000504055	0.000454731	0.00121328	0.00327753	0.00134488	0.00151684	0.00129745	0.000369338	0.000233538	-0.00156388	0.00231292	0.00147427	0.000855273	-0.000790655	-0.000498156	-0.00130693	-0.000707882	0.00206291	-0.000943654	-0.000908604	-0.00111258	-0.000813195	0.000448621	-0.000431033	-0.0014955	-0.000293128	0.000469237	0.000975848	0.00119369	-0.000601683	-0.000821785	0.00010245	0.000959169	0.000145694	0.00024095	0.00269889	-0.000108601	0.000497963	8.330601e-05	0.000963393	-0.000381375	-0.000335297	0.000470612	-0.000958043	-0.000734477	-0.00115879	0.00107964	0.00141799	0.00190034	-0.000414459	0.00023353	0.000798169	-0.00014236	0.000193984	-0.000280247	0.000555539	0.000245898	0.00264394	-0.000414971	-0.00227715	-0.000154891	0.000268043	-0.000421093	0.000639723	2.2191067e-05	-0.000190101	0.0012028	-0.001123	0.000494557	0.000623266	0.000876427	0.0011537	0.000902984	0.00237037	0.00130848	0.000134972	-0.000180113	0.000946805	0.000418765	0.000411497	-1.87798e-05	0.000318184	0.000487664	0.000364179	0.000867793	0.000780146	0.000539005	-0.000109711	-0.000643038	-0.00145498	0.00065452	0.00199867	0.000351162	-0.000913773	-0.00098539	-0.000479938	0.00133827	0.00124888	-0.000186162	-0.000115974	-0.0012715	0.000679917	-0.000203334	-3.36543e-05	0.000377212	0.00014808	0.00198845	0.000216726	-0.000191115	0.000465861	0.00141781	-5.99685e-05	-3.10593e-05	0.000631223	-0.000868305	-0.00135469	-0.000539629	-0.000958774	0.0010986	-0.00433069	0.00122378	0.000177927	0.000168742	0.000407759	-0.000275138	0.000790131	3.0826607e-06	-0.00158436	0.00046966	0.00170493	-0.000527923	-0.00149102	-0.00517195	-0.000338448	-0.000933051	-0.000838079	-0.000158203	0.000764152	0.00103094	0.00122307	0.00028145	0.000267833	-0.000719787	-0.000416407	0.000312743	-0.00082457	7.971049e-05	-2.75843e-05	-0.000694265	0.000303651	-0.00083885	0.00019899	-0.000107583	0.000550079	0.000479532	-0.00108739	-0.00077639	-0.000882813	-0.0013215	0.000608569	0.00178682	0.00215823	-0.000612006	0.000441958	0.00117382	-0.00100065	0.00271098	0.000149924	-7.68224e-05	0.00118432	-0.00077787	0.000239453	-0.00163466	-0.00144381	0.000291556	0.00206437	-0.00123906	5.4245782e-05	1.9742306e-06	0.00352018	0.00209077	-0.000647952	-7.95037e-05	-0.00107653	-0.0017327	0.000169712	0.00172571	-0.000135474	-0.000494443	0.000721309	-0.00031183	0.0013072	-0.000183374	-0.00060908	0.00178266	0.00151658	0.000786501	2.8689803e-05	-0.000912065	-0.000127589	-0.00103891	2.428895e-06	0.000678087	0.000651876	0.000937342	0.000170765	0.000614503	-0.00029699	-8.54633e-06	0.00115999	-0.000215261	9.471474e-05	0.00163308	0.000866085	0.000131749	0.00393473	-0.000711815	0.000186038	-0.00131992	5.989608e-05	-0.000131587	0.00114594	-0.000963262	-0.00194725	-0.00128211	-0.000152412	0.000123093	0.000472065	-0.000762482	-0.000748265	0.000717991	-0.000567754	0.000741973	0.000444796	0.00023222	0.000263479	0.000188262	-0.00151382	-0.000896228	0.000939965	-0.00137546	0.00047358	0.000663184	-0.000490216	-0.00119913	0.000376983	0.000825054	-0.000445446	0.00178382	0.00021314	0.000936859	0.000430622	0.00027714	5.584778e-05	-0.000276173	0.00145171	-0.000439814	0.00115963	0.000615707	3.0335837e-05	-5.97534e-05	0.00142392	-0.00084643	6.006902e-05	0.000718471	-0.000297406	-0.00168316	0.00326585	0.00229392	0.00390575	0.000635391	0.00024861	-0.000455626	-0.00110887	0.00141841
taxifolin	0.00027722	0.00387014	0.000371562	-0.000823653	0.000162924	0.000953613	-0.0017245	0.000503298	0.000780094	-0.00111912	-0.000498669	-0.000699726	-9.65333e-05	-0.000781185	-0.000709615	-0.000792409	-0.000719089	0.000134772	0.000186798	0.000556153	-1.41752e-05	0.000901425	0.00125729	0.0011869	0.000570298	-0.000574683	0.00187589	8.2768915e-05	-0.000669543	-0.00271021	-0.00201571	0.000923473	-0.000741199	-0.00121478	-0.000177707	1.3898064e-06	-0.00030129	-0.00015052	0.000100384	-0.00112262	-0.00409594	0.00140032	-0.00208124	-0.000212732	-0.00189069	0.000403496	-7.11418e-05	-2.85521e-05	-0.000360568	-0.000797058	0.00214739	0.000337485	-0.000130755	0.00117541	-0.000444717	-0.00429017	0.00110651	0.000933945	0.00115961	0.00222918	0.000178278	-0.00115556	-0.000833738	0.000185073	0.00276212	-0.00150166	-0.0035782	3.313601e-06	-0.000412538	-0.000524152	-0.000165601	0.000260861	0.000751378	-0.000238376	0.000682237	-0.00137116	0.00197263	-0.00381378	-0.000708054	-0.000970674	0.000724877	0.00164028	-0.00172014	-0.00107279	-0.00328476	-0.000517022	-0.00122902	-0.000422556	0.000600576	-0.00041501	5.9745806e-05	-0.000385427	0.00109859	0.00113435	0.000572833	-0.000674786	-0.00171093	-0.00120513	0.00237556	-0.000101951	-0.00101995	-0.000471871	-0.000515647	-0.00447432	1.6858075e-05	-0.000548103	-0.00445977	-0.000140813	-0.00197484	0.00172923	-0.0036134	0.00154009	-0.00100571	5.410411e-05	-0.00140377	0.000892726	-0.000664595	0.0027345	0.000506425	-0.000984948	0.000772867	-0.000243892	-0.00125846	0.00105197	0.000875117	-0.000107873	0.00245896	-0.000738042	-0.000858182	0.00080651	0.000273931	-0.00242995	-0.00100637	0.00181114	-0.00305641	-0.0018532	-0.000789812	0.000876447	0.000131466	-9.41264e-05	0.00235678	-0.00418755	0.00360713	-0.00221935	-0.00682539	-0.00199881	0.00183952	-0.00028014	-0.00144159	-0.000638595	0.000193607	0.00418656	-0.00054929	-0.000775236	-0.000116467	-0.000817255	-0.00105478	0.000125956	0.00111685	-0.000486196	0.00285467	0.00155256	-0.000130997	-9.53967e-05	0.00166233	-0.00301407	0.00303929	0.000615553	0.000887546	-0.00122785	0.000805804	0.000720076	-0.000808127	-0.000549487	-6.73618e-05	-0.000766035	0.000412744	-0.000524965	-0.000915329	0.000209664	0.000258755	-0.000187727	-0.000514394	0.00178174	6.060459e-05	-0.000910419	6.4432825e-05	-0.000690362	7.429675e-05	0.000515361	0.000405888	0.00280472	0.0003308	0.00189679	-0.000702619	-0.000464938	-0.000164637	-0.000572722	-1.9295e-05	0.00173703	0.00138075	0.000516823	-0.000344435	0.000343782	0.00078617	0.000592539	0.0033926	-0.000157531	-0.000271684	0.0014709	-0.00288633	0.000151184	-0.00041438	0.00257283	-0.00013309	0.00366804	0.000440265	0.000700512	-0.00110182	0.00101423	-0.00202639	0.000323504	-0.00241335	-0.000236847	0.000481111	-0.00142108	-0.00154606	-0.00232704	7.3818475e-05	0.000463778	-5.21757e-05	-0.000107712	-0.000653607	0.00132757	0.000352308	0.00200651	0.0008656	-0.000478782	-7.81324e-07	0.000599621	0.00103278	-0.0046355	-0.000711029	-0.000585874	0.000263595	0.000988218	0.000391774	-0.000138587	0.000300198	0.000925689	-0.000486424	-0.000692982	-0.000345867	7.606474e-05	0.00027221	0.00173907	0.000452871	-0.00163326	3.98815e-05	-0.0062564	-0.000303658	-0.00141472	-0.00155889	-0.00136891	0.000484512	-0.000511461	0.00131377	0.00126434	-0.000312134	0.00123238	1.206206e-05	-0.00166137	-5.87846e-05	-0.000183222	-0.000834654	-0.00157122	-0.000572916	-0.00074869	-0.000348585	0.000618848	-0.000185586	0.000365121	0.00076451	-0.0012219	0.000574243	0.002104	0.00148439	-0.000559349	-0.00126883	0.00143781	-0.000259803	0.000603302	-0.000165311	-0.000621506	0.000525731	7.206893e-05	0.00112109	-0.00157268	-0.00152157	0.00202549	0.00106736	9.8754565e-05	-0.000118579	-0.000790057	-0.000229003	0.000352171	-0.000110395	-0.000799647	0.00100994	0.000355023	0.00140625	0.00130261	0.00209034	0.0010812	-0.000452718	-0.000737397	-0.0010936	0.00142341	9.331017e-05	0.000166149	-0.000586474	0.000139086	-0.000270809	-0.000462169	-5.55326e-05	-0.00236885	-0.00246999	5.5285636e-05	-0.000372831	0.00120731	0.00166425	-0.00236066	0.000398332	-0.00149828	-0.00127823	-0.000316245	-0.000505779	-0.000285158	-0.000386979	0.00261273	-0.00218053	0.000844067	-0.00108115	0.000886059	0.000228571	-0.00172516	0.0019529	0.00039773	0.000152179	0.000447744	6.587447e-05	-0.000102834	-0.00178223	0.000462177	-0.000969993	0.000335698	0.00160935	-0.000823895	-0.000209039	-0.00102729	0.00053378	-9.76242e-05	-0.000956085	-0.000214347	0.000857539	0.000460918	-0.000314976	0.000942806	0.000148693	-0.000305941	-0.0019786	0.00195136	-0.00124222	-0.00514176	-0.00962256	-0.00794597	-0.00844495	-0.011407	-0.000862735	-0.0004969	-0.000357441	0.00111759	0.00133488	0.000916311	-6.53398e-06	-0.000393825	0.00156801	-0.000933651	-0.00242996	0.00207042	-0.0024247	-0.000503401	-0.00395081	-1.66272e-06	4.7927864e-05	0.00111598	0.000599313	0.0022737	-0.00364941	0.00126848	-0.00322344	-0.000334661	-0.00110297	0.00205493	0.00070555	0.00195775	-0.00128604	0.000554942	0.000642213	-0.00270847	-0.000591494	0.00117402	-0.00206485	-0.000812146	0.00138829	0.000532691	2.0047148e-05	0.00120095	-0.000986878	-0.00012525	-0.000102755	-0.000654358	-0.00231962	-4.71975e-05	0.00161718	-0.000911919	-0.00171676	-0.00151717	0.000127209	-0.000942757	-0.000703615	-0.000591283	-0.000406061	-0.000411551	-0.00180554	-0.0014487	3.730614e-05	0.000332435	-0.00106142	8.5650296e-05	0.00072731	0.00104753	-0.000522366	0.00479145	0.000494193	-0.000311782	0.000282674	0.000186083	-0.000624137	-0.000337361	-0.00452717	-0.000528609	-0.000195568	0.000392966	-0.00107426	-0.00137754	-0.000129464	0.00143422	0.00128812	-0.000681987	-0.000629223	0.000435497	-0.000678704	0.00144103	-0.000315311	-7.64334e-05	-0.000486365	1.0207833e-05	-0.000894437	-4.27464e-05	-0.00133246	0.00200161	-0.000354207	-0.000411586	0.000663606	-0.000567577	0.000696507	0.00121151	-0.000828613	-0.00185545	0.00174386	0.000802355	-0.00166841	0.000558924	9.882568e-05	-0.000911905	8.782577e-06	0.000474152	9.230082e-05	0.000455675	0.00165611	0.000984381	-0.000445882	0.000883257	-0.000915464	0.000341501	-0.00287908	-0.000140327	0.000269208	-0.000711393	0.000319239	-0.00107842	-0.00137669	0.00152711	-0.00159979	-0.000198849	0.000175989	0.00136645	-9.44471e-05	-0.00223617	0.000286813	-0.000678683	0.00337197	0.000161007	-0.000315631	8.544765e-05	0.00170799	0.00281398	0.000478573	0.00245461	0.00171001	0.000395721	-0.00313751	0.000448433	-0.000525499	-0.00260459	0.000675517	0.000321124	-0.000837006	-0.0037091	0.00108405	9.173492e-06	0.000651511	0.000547575	-1.78225e-05	-0.00195694	-0.000378195	-0.000568786	0.000403862	-0.0017321	-0.00102712	0.00118573	0.000704048	0.000974475	0.000819941	3.8254326e-05	0.00132192	0.00135627	-0.00201735	-0.00228231	0.00228831	0.0026126	-0.000600294	0.000687251	-0.00252755	0.00199077	0.000442663	0.000670439	-0.000333209	0.000412155	0.000131942	0.00052883	0.00133494	-0.000772329	0.000251648	-3.92154e-05	0.00203278	-0.00145484	0.000153892	-0.00123188	-0.00188247	0.000476087	-0.0002849	-0.000364109	-0.00112692	0.00121392	0.000840101	-0.000213014	0.00125184	-0.000322343	0.000860815	0.00112793	-0.00189084	-0.00230704	0.00200646	0.00109017	-0.00123703	0.00312869	-0.00149969	0.00257727	-0.000658707	-0.00113611	-0.000236345	0.00151201	-0.000496323	-0.000433378	-0.0017011	0.000821469	0.00065131	0.00382627	-0.000521968	0.000495035	0.000265019	0.000231619	0.000534867	-0.0020007	-0.00116217	-0.00114062	6.634064e-05	-0.00181918	-0.000418603	-0.000143016	0.000943323	-0.000472305	-0.00145988	-0.000217725	0.00121346	-0.000122483	-0.000156818	-0.000788716	-0.00745174	0.000232933	-0.00209652	-0.000673497	0.00228485	4.6525024e-06	-0.00025451	0.000540471	0.00401226	-0.000562179	0.000776951	-0.000111182	-0.00104568	-0.00157697	-0.000963962	-0.00127372	-0.000287277	0.00213438	0.000387483	0.00117859	0.00231738	0.00161638	-0.000782605	0.00139694	0.00113469	0.000367406	0.000618504	-2.20672e-05	0.000588278	0.000612858	4.0945382e-05	0.000951064	-0.000735501	0.00324126	0.000797171	0.00118231	-0.00152632	0.000493653	-0.00178215	0.00110539	0.00167952	-0.000414069	-0.000717528	0.000432973	-0.000971955	0.00256261	-0.000592616	-0.000710233	0.000871128	9.584191e-05	0.000637053	-0.00109501	0.000155471	-0.000713308	0.00052953	-0.00103759	0.00365131	0.00268624	-0.000487372	-0.000238821	-0.000431272	-0.000438582	0.000169635	-0.00227732	-0.00021396	0.000329053	-0.000264897	-0.000828343	-0.00217807	0.00172997	-0.000875762	-2.55254e-07	-4.34744e-05	0.00116587	0.00194046	-0.000478477	-0.000225609	-0.000335092	0.000805795	0.00247774	-0.00157853	-0.000232379	-1.67754e-06	6.0459573e-05	-8.45982e-05	-0.00209187	-0.000978279	0.000537708	0.00122332	-0.00169631	0.000379435	-0.00111669	0.000138547	-0.000429325	3.0862146e-05	0.000956744	-0.0011619	0.00236729	0.0019729	-2.93308e-05	0.00156397	0.00103047	-0.000707558	-0.000356528	0.00082119	-0.00012816	-0.000254408	0.00117756	0.00201355	0.000453138	0.000636275	0.000695587	0.000343504	0.00170167	6.126825e-05	-0.00110966	-0.00023345	6.422422e-05	0.000283238	-0.00204408	-0.000197719	0.000667376	0.000501433	-0.00150317	-1.929e-05	-0.000297615	-0.000933298	0.00243296	-0.000352021	-3.0902e-06	0.000586448	-0.00168705	-0.00040243	0.000554092	0.000704365	-0.00104879	-0.000184781	-0.0008907	0.000200667	0.00105903	-0.000277853	-0.00228107	-5.2284e-05	-0.000433313	0.00126205	0.00230405	-0.00135571	-0.000621416	0.00324915	0.000702338	0.000393172	0.000250218	0.00112449	-0.000735732	0.00077536	-0.00223031	0.000151499	0.00331778	-0.000398939	0.000369138	0.000819241	0.000941441	0.000111073	0.00163105	-5.6296e-05	0.00136876	0.000339998	-0.000370268	-0.000298075	-0.000388142	-0.000280341	0.00111898	0.00104109	-0.00128712	0.000220455	-0.0012344	-0.00524747	0.000735525	-0.00115486	-0.00213209	-0.0015905	-0.000658881	0.00579846	0.000898726	0.00503656	-0.0055104	-0.000769862	0.000538177	-6.06156e-05	-0.000594049	-0.000510619	0.00340315	0.00140771	0.000793918	-0.000704842	0.00143844	0.000901549	0.000318232	-0.00158388	-0.00246827	-0.000302682	-0.00101391	0.000407521	0.000305634	0.0010366	-0.00143266	0.000490305	0.000459188	0.00109272	-0.00186169	-0.00076005	0.0021696	0.000991894	-0.00102441	-2.00698e-05	0.000248573	0.00162464	-0.00117422	0.00114003	-0.000328648	0.00121012	0.00121047	-0.000651394	0.00115979	-0.000389662	0.00070517	0.00079164	-0.00410384	-0.002039	0.000766233	-0.000131407	0.00104978	-0.0002013	0.00036823	0.0019426	0.00167646	-0.00128584	0.000119124	0.000741238	0.00119469	0.000403589	0.000185672	-0.000842291	-0.0014896	0.000800019	-0.00364861	0.00137433	0.000351599	-0.000824888	-0.000976754	0.00195733	8.886202e-05	0.000153347	-0.000946499	-0.000869603	0.00112359	0.000120141	-0.000102136	-0.00125987	0.00167431	-0.00020476	0.000934197	-0.00047144	-5.93904e-05	-0.000828762	0.00071088	-0.000760796	-0.00259431	0.000967836	0.00117784	-0.000369174	-0.000917365	0.000900939	0.000298165	0.00269519	-8.86578e-05	0.000786068	0.00103316	-0.00314935	0.00442518	0.00301319	0.00304889	0.00175049	-0.000836375	0.000523484	0.000627373	0.000696566	-0.000381361	0.00197979	-0.00058504	0.00185938	-0.0014109	0.000484904	-0.000586657	0.000258251	-0.000547325	-0.00153114	0.000389768	0.000144323	-0.00116053	0.00131766	-0.000680112	-0.00135008	-1.7031e-05	-0.00194507	0.000254664	0.000196133	-0.00181675	0.000556655	-0.000995082	0.000177391	0.00152599	-9.7241e-05	0.000273669	5.519827e-05	-0.000786468	0.000736819	-0.0011519	0.000389473	-0.000493017	0.0020016	-5.85294e-05	0.000322841	0.000797064	-0.00091242	0.00242847	-6.66182e-05	0.000308428	0.000107362	-0.000146875	-0.000107671	0.002177	-0.00265823	0.00622616	0.000422759	-0.000173842	7.094655e-05	-0.000659794	-0.000270668	0.00136407	0.00038421	0.000750847	0.000561046	0.000349239	-0.00113344	0.000470095	0.00078228	0.000910932	-0.000151629	-0.000542859	-0.000471261	0.000456775	0.000246111	0.00119517	-0.000341376	0.000787765	-0.000435846	0.00028754	0.000250478	5.4203654e-05	-0.00116713	-0.00183456	0.00045372	-0.00129324	-0.00135348	0.000177946	-0.0021599	-0.000595516	-0.000168671	0.000939135	3.765955e-05	0.000473607	0.00030496	0.00070897	0.00121697	-4.24085e-05	0.000263072	0.000150285	0.00202825	0.000152727	-0.000103704	2.5576483e-05	-0.000867593	0.00105068	-0.00182842	0.0021861	0.000998621	0.000205349	-0.00035759	0.00108705	-0.00243635	-0.000325185	0.00036754	0.0014151	0.000557337	-0.000873777	-0.000401942	-0.000820878	-0.000366974	-0.00131719	-0.000357779	0.000659989	0.000776395	0.000227253	0.00123151	-0.00082841	-0.00053142	0.00204736	-2.42907e-05	0.000520367	-0.000902634	-0.00207834	-0.00223707	3.385814e-05	0.00215895	0.00216535	-0.000478143	-0.000850802	-0.000401539	0.000148785	-0.000232335	-0.000313873	0.000268548	0.0012378	-0.00250219	0.00118544	1.9537554e-05	0.00226004	0.00485186	-0.00128667	-0.000320991	0.000678908	0.00104124	-0.00071161	0.00093294	0.000321696	-0.000799446	0.00126014	0.000856315	0.000114074	0.000669015	0.00170728	0.000114564	-0.000991053	-0.000268039	0.00158414	0.00122628	0.000994308	-0.00189431	0.000258001	-0.00294275	0.000367017	-0.000724623	-0.00123318	0.000202897	-0.000253978	0.000677177	-0.00122325	0.000430545	-0.00140118	0.00109472	0.0052132	0.000488336	-0.000285518	-0.000940782	0.00403438	-0.000665973	-0.000956982	-0.00110758	-0.000757329	0.00119041	-0.00220191	0.000674677	0.000170851	-0.000541345	0.00044664	0.0002761	0.00110807	0.00200627	-0.0044003	0.000424124	-9.448e-05	-0.000728096	-0.00165212	0.000810447	0.00162187	-0.000455508	-0.000744834	0.000646121	0.000125844	-0.00213416	-0.000209823	-0.00723467	-0.00097018	-0.00162078	-0.000781308	-4.96019e-05	-4.10867e-05	-0.00443131	-0.000762681	-0.000108259	0.0018127	-0.000275638	-0.00318796	0.00183681	-0.000103201	-0.000715952	0.00222985	0.0012352	0.00100108	8.4646745e-05	-0.000247975	-0.000448298	0.000982689	-0.00013587	0.00104782	0.00196233	-0.000795569	0.000359813	-5.6005e-05	0.000168552	-0.000407779	0.00060899	0.00156646	-7.49439e-05	-0.00395201	0.00542388	-0.00175469	0.0033122	0.000292103	-0.000867551	-4.29475e-05	-8.94425e-05	-0.0009726	0.000356199	0.0010065	-0.00165745	2.9678743e-06	0.000379977	0.000451196	-0.000872633	0.00147838	-0.000286314	0.000333881	-0.00152842	0.000671741	-0.000232873	-9.59604e-05	0.000671492	-0.000739781	0.00148946	0.00106727	0.00193067	0.00134348	0.000412929	0.000561259	0.000758924	-4.89923e-05	-0.000329901	-0.000653485	-0.00130101	-0.00368068	-5.503e-05	0.00247868	-0.00246293	-0.00216653	0.000721814	0.00165298	0.000524031	-0.000603505	-0.000243546	-0.000693007	0.000474698	-0.000280003	-0.00107931	-0.00188629	-0.000162016	0.002143	4.7366342e-05	-0.000445844	-0.00103313	-0.000263432	0.000416718	0.000321555	-0.000479974	-0.000391227	-0.00125097	-0.000141667	-0.000743491	-2.52668e-05	9.34885e-05	-0.000292698	0.000242179	0.000539404	-0.00284002	-0.000916018	0.00155717	-8.65872e-05	-0.00142066	6.970754e-05	-0.00115612	0.00113773	0.000184106	0.000850818	0.00105997	-0.00136154	-0.00053259	0.000480317	-0.000682043	0.0022978	-0.000550054	-0.00136927	-0.000854007	0.000989661	0.000896013	0.00316531	-0.00169817	-0.000537542	0.000157465	-0.00243849	-0.000201302	0.000326414	-0.000702838	-0.00026228	0.000339165	0.000140773	-0.00066077	-0.000390311	0.00100995	-0.000890201	0.000107342	-9.84207e-05	0.000652798	-0.00321143	-0.00240164	-0.0018186	-0.0039156	0.000654115	-0.00116968	-0.00133381	-0.000394673	0.00108252	0.000895815	0.000585922	0.000230762	0.000328056	0.0015647	0.00114206	-0.000784245	-0.000391513	0.00108289	-0.000147636	0.00132956	-0.000152338	-0.000485828	0.000665421	0.000596085	0.000784765	0.000191655	0.00188588	0.00179119	0.000286	-0.000367351	-0.00045311	-0.000514681	-0.000584071	-0.00186501	0.00157604	0.000260229	0.000377426	5.4814605e-05	-0.000933417	-4.11764e-06	-0.000403758	-0.000423326	7.998769e-05	0.00124217	-0.000631208	-0.000925911	0.000581816	0.000571578	0.00319009	-0.0022473	-0.000229729	-0.000688814	0.000924678	0.0016001	0.000352149	0.000145888	0.000260532	-0.00203942	0.000291328	0.000631513	-0.000270421	0.000667301	-0.00198249	-0.00326504	0.000447206	0.000417849	0.000222353	-0.00118706	9.2661224e-07	-0.000522191	0.00174729	-0.0014197	0.00104971	-0.00095218	-0.000306307	9.187571e-05	0.000341377	-0.00134931	-0.000761024	-0.00272269	0.00160088	0.00318753	-0.0008336	0.000583142	0.000914313	0.000782774	0.00104134	0.0018006	0.000342215	0.00202172	0.000922128	-0.000271462	-0.00167037	0.00128906	-0.00069569	-1.576e-05	0.000330825	0.000531802	-0.00190581	-0.000491426	-0.00290796	-0.00110987	0.000472691	-0.000167506	-0.000190056	0.000225657	-0.000951136	-0.0015178	0.000294607	0.000126442	0.000377846	-0.000907277	-0.000315489	0.00116538	-0.000587281	0.000646661	0.00105039	7.366886e-05	0.000231861	0.000707215	-0.00144988	0.000130456	-0.000511479	0.000669133	0.000616535	0.000141254	-0.000403722	9.906873e-06	0.00122534	-0.000230175	0.000300565	-0.00354307	0.000590912	6.0313454e-05	-0.00238402	0.000170402	-0.00258564	0.000629431	-0.00156209	0.0026269	-0.000957155	0.000829908	-0.00321016	-0.00029499	0.00261811	0.00330293	-0.000780926	0.000373086	0.00142602	-0.000417136	-3.64912e-05	0.00101905	0.000728196	-0.00212258	-0.00215322	-0.000271535	-0.000705091	-0.000226586	0.000194153	-0.000726786	0.000654841	-0.000188641	0.00178975	0.00230456	0.000367126	0.00195288	-0.000583805	0.00459147	-0.0004983	-0.00048375	0.00184452	-0.00284917	0.00119976	9.910458e-05	-0.000419353	0.00147342	-0.0013308	0.00115216	-0.00133805	0.00332211	0.000745555	0.00189516	-0.00121289	-0.00275132	0.000986604	-0.00070596	-0.000443859	0.000907032	0.000294427	0.000196408	0.00117534	0.00254408	-0.000864807	-0.00392837	-0.00188835	6.532592e-05	-0.00102002	0.000293811	-5.48302e-05	0.000802748	-0.000152085	0.00178347	-0.00173675	-0.000627741	-0.00346824	-0.00590372	0.000299755	-0.00443739	-0.00336548	-0.00111199	-0.000497275	-0.00301363	-0.0012605	0.000830094	-0.000717074	-0.000934736	7.765274e-05	0.00013142	-0.00102931	-0.000167359	0.00135469	0.000588629	-0.000724552	-0.00163674	-0.00718809	-0.00567749	-0.00101379	-0.00202524	-0.00399301	0.00129321	0.000262574	5.7220568e-05	0.000369536	0.00370644	-0.000130806	-0.00163698	-0.00121003	-3.66941e-05	-0.000513588	1.8023087e-05	-0.000460319	0.00143711	-0.0011887	-0.00277046	-0.000271455	-0.000625922	0.000521681	0.00096822	-0.000818523	0.000564549	-0.00132475	0.00049748	-0.00110258	-0.00103936	0.000962076	0.000340534	0.000827451	0.00143848	5.2783602e-05	-0.000496075	-0.000158171	4.2862102e-05	0.000361129	0.000510758	-7.20461e-05	0.000149535	-1.84864e-05	-0.000106815	0.0010191	0.000214725	0.00154778	0.00164022	0.000381312	0.000425279	0.000147302	-0.000372251	2.208153e-05	0.00109585	0.0020808	-0.000108969	-0.000832796	-0.000693037	0.000429166	-7.88778e-05	0.000273292	-0.00156486	-0.000273546	-0.000191842	0.000282123	0.00377182	-0.000603794	-0.000279709	0.000389302	-0.00266648	0.00130417	8.814722e-05	-0.000459133	-8.4879e-05	-0.000859893	-0.000671915	-0.000244704	0.00236249	-0.00100856	0.000880067	0.000286676	0.00099773	0.00139545	-0.00100243	0.0017533	-0.000762923	0.000115812	-0.00125839	0.00144018	0.00048917	-0.000823335	-0.000501674	0.00047677	-0.000772949	0.00110197	0.00073009	0.00270755	0.00157995	0.00312544	-0.00031176	0.000738144	-0.00198307	0.000292234	0.00101304	0.00112531	0.00149034	0.000317065	0.00249151	0.000871985	-0.00153199	-0.00286097	2.5952452e-06	0.00100376	0.00375225	0.000619767	-0.00179307	-0.00238584	-0.000291245	0.00128519	-0.000500722	-0.000308412	-0.000299096	-0.000345267	-0.00101499	0.000214972	0.00183933	2.8721191e-05	-0.000743718	-0.00109278	0.00150902	2.3910998e-05	-0.00232006	0.000119764	0.000309399	0.00194353	0.000433144	0.00241008	0.000261248	4.437915e-05	-0.000901422	-0.0011306	0.00220401	0.000457227	-0.00204166	-0.000550837	-0.000728778	0.000846295	-0.000248392	-0.00126901	0.000269717	-0.000507284	0.00136753	0.00101335	-0.000745375	-0.00244756	0.00011698	-0.00113947	0.000733947	0.00122048	-0.000997081	-0.00283322	0.00302154	0.000468659	-0.000272343	-0.00157968	-0.000398878	0.000853339	-0.000518763	0.0021612	-8.83058e-05	0.000114419	-0.00058955	-0.000135726	0.000104564	-0.000295376	0.00201093	0.000692291	-0.000725443	0.000893027	0.000401355	0.00158109	0.000858244	-0.000112896	0.00096785	-0.00180175	0.000774456	0.00117571	-0.000115417	0.000300499	0.00317918	0.000238081	0.00164753	0.00144868	0.000835233	-0.000553658	-0.000905772	-0.000483525	-0.00230775	0.00181515	0.000460815	-0.000763635	-0.00215905	-0.00153565	-0.000944681	0.000238258	0.000865844	-0.000269487	-0.000417921	-0.00227155	0.00194025	-0.00132793	-0.00205063	0.0018787	-0.000467488	-0.00155147	0.000951297	-0.000294765	-0.000623611	0.00361165	0.000843277	-0.000572404	-0.000702271	0.000242853	-2.32267e-05	0.00271699	0.00204362	-0.000224625	-0.00453523	-6.61096e-05	-0.000347466	-0.000651096	-0.000157453	0.000269399	-0.00248344	-9.94735e-05	0.00370574	0.00272204	-2.00778e-05	0.00141582	-0.00245221	0.000110163	-2.9368e-05	1.1614401e-05	0.000369255	-0.00104413	-0.00131147	0.00120873	5.4803786e-05	-0.00166171	0.000555098	0.000225711	0.00130668	0.00196702	0.00116409	0.00164213	0.000100113	0.00234414	0.00139954	0.000742518	0.000392608	0.00116053	0.00133659	-0.000510681	0.00128244	-0.00263251	6.4471904e-05	-0.000839342	-0.00252133	0.000624174	-0.001314	-0.00132961	0.000218928	0.000205729	0.00078851	-0.000501257	-0.000228046	-0.000993437	0.000462711	-0.00103859	-0.000552596	-0.000419819	-0.000358331	-0.00134173	-0.00118018	-0.00164066	0.000391508	8.57427e-06	0.000373005	0.00227631	-2.96774e-06	-0.000565689	-0.000496593	-0.000865853	-7.507e-05	9.750382e-05	0.00113834	-0.000183707	0.0012332	-0.00101568	0.000235068	0.000288708	0.000684895	0.00128376	0.000427081	0.00079573	-0.00254862	-0.00116158	-0.00117425	-0.000694234	0.000169513	0.00104166	0.000883105	4.75667e-05	0.000386202	-0.000450863	0.000242573	-0.000688667	0.000705415	-0.0021174	0.000933501	-0.000591483	0.00112481	0.000740075	-0.00173581	-0.00133133	-0.00113144	-0.000756369	-0.000430377	-0.000256474	-0.0013998	-0.000193903	0.00385402	7.381926e-05	0.00121607	0.000312266	0.00186484	-0.00195687	-0.000275695	-0.000540365	0.000160496	-0.00019472	-0.00207869	-0.000758018	-0.000139254	-0.000628629	-0.00219585	-0.00730127	-0.00250196	-0.00222888	0.000853428	0.00110901	0.00195729	-0.001035	-0.000376475	-3.81557e-05	5.5925477e-05	-0.000176191	0.000125181	-0.00105069	0.000960282	-0.00053358	-0.000933449	-0.00112828	0.00137019	0.00260139	7.76675e-05	0.00193461	-0.000786538	-0.000207946	-0.000118856	0.00264984	0.00289854	0.000224978	0.000438931	0.0011371	0.000502746	-0.00122181	0.00108971	0.00279398	2.4235449e-05	0.000322879	0.00156694	-0.000726642	0.000103723	0.000808106	-0.00146064	0.000999912	-0.000584592	-0.000158604	-0.00034534	-0.000752135	-0.000630602	0.000930633	4.4378918e-05	-0.000706042	-0.000641428	0.00046844	0.000952343	0.000200637	-0.000855184	-0.00166486	-0.000387224	-0.0015774	0.000570902	-4.87044e-05	-0.000164867	-0.000735491	-0.000164106	0.000125218	-0.00137567	-0.000926887	-0.00064361	-0.00202412	0.00112388	9.530351e-05	-0.000278639	0.000213513	-0.000664743	0.0010957	0.000572791	9.0466965e-05	-0.00202328	-0.00175387	0.00252217	-0.000596088	-0.000593484	0.000665089	0.00128952	-0.000258395	-0.000520511	0.000920628	0.000148988	0.00133213	0.00192587	-0.00485592	0.000250726	-0.00170312	0.000391933	0.000229626	-9.05454e-05	0.000545104	-0.000220941	0.00113248	0.000850245	-0.00221608	-0.000252822	0.0011331	0.00111394	0.000530532	-0.00222222	-0.00961063	-4.47963e-05	0.00102802	0.000996479	-1.62208e-05	0.000508765	-0.000312237	0.00383857	0.000903554	0.00117284	0.000247307	-4.92423e-05	0.0010014	-0.000356814	0.000437046	-0.000349571	-0.000582029	-0.000314376	-0.000842882	0.00119459	0.0009244	-0.000705267	-0.00321126	0.00374599	0.00390455	-0.000312573	0.00125075	-0.00126092	0.0017821	0.000646801	0.00163085	-0.000678433	-0.000358587	-0.00111045	-0.000237223	-0.0014662	0.000995042	0.00093952	0.00171409	-0.00323141	-0.000124386	0.00115965	0.000726306	-0.00103723	0.00184579	0.000213433	0.00296513	5.9682883e-05	-0.000112233	0.00114956	-0.000328832	0.00130284	-0.00473218	-1.73717e-05	7.234905e-05	-0.00139442	0.000274766	-0.000775772	9.5527896e-05	0.000805384	0.00108985	0.000309379	0.00080797	-0.000124625	0.00144071	-0.00103903	-0.00150852	0.000367217	8.89271e-05	-7.05313e-05	0.000583425	-0.000537991	0.000545175	0.000307368	0.00133767	0.00045731	-0.00035919	0.00304579	-0.000466377	0.00123114	0.000149694	0.000704398	0.00128878	0.00204941	-0.000713529	0.00120618	0.000717094	-0.000740375	-0.00305564	0.00115831	0.00136687	0.000294807	-0.000508032	0.000944014	-0.000722764	-0.00101457	0.00163671	-0.000928937	0.000497851	0.0020043	-6.56471e-05	-0.000489268	0.00104734	0.00271213	-0.000394554	-0.0018189	0.00159442	0.00137978	-0.00106181	0.000307022	-0.000382152	-0.00350016	-0.000981973	-0.00122316	-0.00324195	-4.42434e-05	0.00151889	-0.000758089	-0.000415878	-0.00255875	-0.00177595	-0.00292546	0.000150634	-0.00187704	0.000168354	-0.000573863	0.000271536	5.5428092e-05	-0.00117469	-0.00140414	0.00138251	-0.000475007	9.8816156e-05	-8.82269e-06	-0.00207468	0.000652441	-0.000421893	2.5142397e-06	-0.0033196	0.000220415	-0.000851325	-0.000667278	0.00378603	0.00243048	-0.00179437	-0.000679685	0.00153132	0.00425463	1.1381895e-05	-0.00163586	4.541222e-05	0.00431865	-0.000134941	0.00231171	-0.000326402	-0.00151145	-0.00114452	-0.00472893	0.00127454	0.000938305	-2.08977e-05	-1.31065e-05	0.00476821	-0.000825328	-0.000743348	-0.00170074	0.000201764	-0.000888676	-0.0014096	-0.00190837	-0.000377073	-0.0024305	-0.00522245	-0.000991926	-0.000726044	-0.000543256	-0.000880809	6.7875575e-05	-0.00166658	0.000997799	-0.000884082	0.00138483	-4.63054e-05	0.000158154	0.000799268	-0.000224522	-0.000620756	-0.000736473	-0.000190495	0.000474513	0.000311638	0.000447997	-0.000215769	0.00141385	-0.00119318	-0.00148247	-0.000433414	-0.000959401	-0.00688549	0.000693942	0.00163371	0.000485469	0.000409714	-0.000553898	0.000160293	-0.000827471	0.00143605	-0.000242969	0.00169877	0.00361938	0.00096645	0.00090464	-0.00145707	-0.000832001	0.000822583	0.00037739	0.000785437	0.00193781	0.00284673	-0.00177215	0.000558187	0.000280185	-0.00191906	-0.00142908	-0.00244156	0.000810629	-0.00036287	-0.000745258	0.00156231	8.3619336e-05	-0.00091398	-0.00135397	0.00223298	-0.00445475	0.000722514	0.000547064	-0.00138666	0.00128524	-0.000136154	0.000169692	-0.00145293	-0.00474566	0.000518985	-6.49177e-05	9.683844e-05	-0.00164524	-0.000541742	0.000177761	-0.00263899	-0.000507101	-0.000149496	-0.000205457	0.000918511	0.00159495	-0.00207823	-0.0010216	-0.00150448	-0.000768047	0.000861505	-0.000234018	-0.000484355	0.00212365	0.00436435	0.00183884	0.000556249	-0.00229348	0.00127391	0.00121516	0.0050323	0.00356633	0.00134823	-0.000203146	-0.00370837	0.00102356	0.00163652	-0.00219536	0.000588622	0.0002667	0.00059888	-0.000838703	-3.29778e-05	-0.00104618	0.00366675	-0.000516544	0.000626895	-0.00178352	0.00158585	-0.000588856	0.00121891	-0.00308309	-0.000328718	0.00096038	0.000628682	0.00245308	0.00203621	-0.000550258	0.00113702	-0.00170216	0.00117286	0.000239155	0.00270639	0.00289157	7.523039e-05	0.00130438	-0.00074395	-0.000954694	0.000286525	-0.000143437	-0.000871141	-0.00308679	0.000831977	-0.00147333	4.6951856e-05	-0.000824787	-0.000720217	-0.000246106	-0.00238697	-0.000196957	-0.000898777	-5.65123e-05	0.00261544	0.00115945	0.00152594	0.000596003	0.000440424	0.0012412	0.000427598	0.00132009	-7.73403e-05	-0.00114882	0.000945046	0.000939863	0.000811697	-0.000472684	-0.000285105	0.00125887	-0.000776445	0.000200318	0.000145511	0.00087201	-0.000653679	0.001053	-9.50116e-05	0.000717478	0.000111679	0.000283113	0.000663692	-0.00175459	0.000136895	-0.00101722	0.000687513	0.00173154	0.00340871	0.000552152	0.0014287	-0.00435221	-0.00285584	-0.000742466	-0.00252723	-0.00130834	-9.84122e-05	-0.00177806	8.258731e-05	-0.00309416	-0.0011698	-0.000452301	0.00301037	-0.000636702	-6.92416e-05	-0.00308729	0.000136831	-0.00041349	0.00147802	-0.000242822	0.00544879	-0.000606373	0.000317151	0.00163496	-6.4226e-05	-0.000209461	0.000863439	0.00133971	-0.000349933	-0.000121803	-0.00202056	-8.84293e-05	-0.00010474	-0.000523977	-0.00237069	4.8288626e-07	0.00249071	-0.00345299	0.00043636	-0.000224571	0.000762655	0.00156926	-0.00124373	0.0012249	0.000230047	0.00123614	-0.000203454	0.000517845	0.00210769	0.000642591	2.876448e-05	-0.00186338	0.000518222	-0.000137864	0.00159929	-0.00437546	0.000801123	-0.000551207	0.000157055	-0.00211121	0.00126119	0.000563672	0.00192707	0.000703338	-0.00236145	0.000769963	0.000135922	0.000938187	0.000482331	-0.000791764	0.000525047	-0.000172172	-0.0024457	0.000150293	-0.000990286	0.000106458	0.000263978	-0.000931798	-0.00195944	-0.00123426	-0.00422736	0.0014217	0.00171911	0.000828634	-0.000877807	-0.00118523	0.000834079	-0.00258593	-0.000219161	0.00196816	0.000855285	-0.00110615	-0.001243	-0.00121229	-0.00019738	-0.0018552	0.000453621	-0.00106519	0.000151034	0.00143786	7.8656325e-05	0.000427964	-0.00389874	0.000341	-0.000700409	0.00015413	-0.000256278	0.000791507	0.000885762	0.000156431	-0.00274092	-0.00322289	0.000598532	-0.000270634	0.000409028	-5.433e-05	0.00070354	0.000661851	-0.000753437	-0.000101617	-0.000914175	0.00245457	0.0013728	-0.000966613	-0.000254985	-0.000794534	-0.00164417	-0.00215138	-0.00191982	0.000409447	0.000187317	0.000456782	-0.000839693	-0.00324687	0.000151773	0.00103998	0.000337308	0.0033522	-0.000340762	-0.000210957	0.000430971	0.00148247	0.000455312	-0.000314791	-0.000168487	-1.8278e-05	-0.00210497	0.0012159	-0.00046731	3.0200994e-05	0.00110715	0.000665551	0.00165525	-0.00100966	0.000463701	-0.00519069	-0.000950955	-0.00186417	0.00159345	0.00140218	0.00225074	0.000488212	0.000301232	-0.000758875	-0.000507133	0.000417819	0.00106024	-0.00128848	0.000901034	-0.000875786	-0.00073323	-0.000155782	0.000434239	-0.000384063	0.00103831	0.000307285	0.000343839	-0.000708243	-0.000695243	0.000113023	-0.00119848	-0.000388753	7.174053e-05	-0.00124001	-0.00107424	-0.000454888	-0.000369617	-0.00108997	-0.000133995	-0.0034218	-0.000332116	0.000616377	-0.00204558	-0.00151391	-0.000433884	-0.00210601	0.00137567	0.00160828	0.000947266	0.000527582	-0.000909079	0.00117366	0.00170674	0.00133007	-0.00173263	-0.000563983	-0.000337981	0.000212001	0.000761769	0.000550471	-0.00136092	0.00042731	-0.00183935	-0.00211881	-0.00247557	0.00158924	0.00382058	-0.00242695	4.960541e-05	-0.00177606	4.0515265e-06	0.0025875	0.000464964	-0.000234038	-0.00113409	-0.000243635	-0.000734472	-0.000151471	0.000551799	0.00116789	0.000186433	-0.00178471	0.000511842	-0.000715728	0.00101264	0.00197335	-0.000958465	5.8422484e-05	-0.000663291	-0.000714247	-0.000305126	9.557267e-05	0.000797923	0.00146113	-0.000121405	-0.00198284	-0.000113706	0.00223089	0.000338842	-0.00115798	0.00143634	0.000915972	-0.00366785	-0.00374486	-0.00452926	-8.52214e-05	-0.00138504	0.00498857	-3.34217e-05	-0.000449823	0.00099584	0.00136214	0.00136112	0.00110666	-0.000912999	0.000179616	-0.000552895	-0.000987118	-8.97708e-05	0.000136301	-0.000905099	0.000950957	-0.00287468	-0.00048324	7.86874e-05	0.00279099	0.000494991	-0.000762161	-0.00272796	0.000647989	-0.000133458	-0.000833526	0.00107275	0.000319313	9.661778e-05	-0.000899135	-0.000295002	0.000725168	-8.09844e-05	-0.000489228	0.000876435	0.000540954	0.00108896	0.0011708	0.00104769	0.00299534	0.0010631	0.00331316	6.108342e-05	0.000692202	-1.80507e-05	6.3804124e-05	-0.00117015	0.00126227	0.000484276	0.000702599	0.000194974	0.000184459	0.000771672	-0.00227455	-0.000217089	-0.00158402	-0.00105829	0.000321265	0.000481744	0.000531705	-0.00183592	-0.000256914	3.4155764e-05	0.000390516	0.00109313	-0.00117955	-0.00027319	-0.000191363	-0.00129145	-9.18642e-05	0.000368718	-0.000484535	-0.001839	-2.15138e-05	-0.00134646	-0.00262999	6.416902e-05	-0.000147622	0.00217157	0.00036176	-1.54609e-05	0.0002783	0.00142228	-0.000101436	3.0475472e-05	-0.00188327	-0.0019395	-0.00221994	0.000516227	-7.80935e-05	-0.0013211	-5.69712e-05	-0.000428285	-0.000213717	0.000173178	-0.000688916	-0.000206778	-0.000128945	-0.00117642	-0.000340673	-0.00100405	-0.000407276	-0.00373401	0.000280661	-0.000152166	-0.00153454	0.000336646	0.000323037	-0.000383444	4.688871e-05	0.00045644	-0.00146366	0.00230204	0.000564971	0.0010248	-0.000369083	-0.000628507	0.000197947	-0.000874747	0.000143305	-0.000115503	0.000384265	-0.000524732	-0.000885288	0.00110103	8.293171e-05	0.0021186	-0.000203275	0.00069255	-0.00216751	0.000364629	-0.00062453	0.00146502	-0.00233951	-5.81898e-05	-0.00180399	0.000168361	0.000425554	0.0011365	0.000237114	-0.000827142	-1.87439e-05	0.000982102	0.00137101	0.000726916	-8.42758e-05	0.000930887	0.00144585	0.0043396	0.00119993	-0.00125144	-0.00104758	0.000899377	-0.00186971	0.000445887	0.000351244	0.00216757	0.00139699	0.00158625	0.000980987	0.000896177	0.00268487	0.0023477	-0.000757213	-0.00108039	0.000562213	0.000784527	-0.000595505	-9.18609e-05	-0.000126762	-0.00179902	0.000125201	0.000587987	0.000124537	-0.000807839	-0.000445473	-0.000823686	0.00120796	-1.16708e-05	-0.000883205	-0.00210491	0.00212791	-0.000105328	0.00243316	0.00113605	0.00351544	-0.000808927	0.00101223	0.000163304	0.00124284	0.00118224	0.00248818	-0.000447712	-0.00128943	-0.000325656	0.000358488	-0.000818372	-0.000169191	0.000999622	0.0016391	-0.000585242	0.0001429	7.611572e-05	2.4814955e-05	0.000113787	-0.000302592	0.000507409	-0.0023527	-0.000830288	-0.000925687	2.2492746e-05	3.1459065e-05	-0.00100142	-0.000336298	-0.000756643	-0.000424387	0.00101201	-0.00326713	-0.00153363	-0.00254103	-0.00380562	-0.000335612	-0.000112914	0.0026019	0.00383742	-0.000301958	0.00116403	0.00255343	0.000545497	-0.00048009	0.000113057	-0.000677175	-0.000812612	0.000904445	-0.00219902	0.00118971	-0.000478338	0.000337247	0.00143327	0.00129157	-0.000593828	-0.00235076	-0.000807147	-0.000123388	-0.000185186	-0.00060696	-0.00429353	9.706437e-05	-0.0009203	0.000288873	-6.63013e-05	-0.00106929	0.00111729	-0.000568953	0.000645573	0.000216079	0.00035512	0.000658643	0.000118126	-0.000636676	0.00147294	-0.00105123	-0.000321556	-0.000868056	0.0005004	-0.00119469	0.00281429	-0.00191563	-0.00129119	-2.23985e-05	0.00114696	0.00120862	0.00334014	0.000185676	0.0010056	-0.00222608	-0.000618425	0.000606348	0.000244846	-0.0050193	-0.00179761	-0.00271866	0.000734427	-0.00207398	0.00207832	0.000792565	6.3060856e-05	-0.000328178	0.00119916	0.00042562	0.000770145	0.00105744	0.000763556	0.00079379	0.000272065	-0.000636164	0.000497271	-0.000807393	-0.000431701	-0.000759849	-0.00106086	0.00029807	-0.00117906	0.00476705	0.00187665	0.00224134	0.000766012	-0.000295664	-0.000784131	-0.00105726	0.000243593	0.000538356	0.000203717	-0.00105957	6.3600804e-05	0.000229477	-0.000944921	0.00145435	0.00060784	-0.000969093	-0.00276675	0.000123094	-0.000591335	-0.00117102	0.000569321	-2.76946e-05	0.00242135	0.000750357	0.00138866	-9.76948e-05	-0.000684719	0.00127275	0.00127583	0.00354823	0.000566598	0.00134123	0.000913788	0.000740132	0.000917457	0.000892361	6.0021037e-05	0.00049578	0.00249904	0.00040034	-7.46432e-05	0.000145295	-0.000504677	0.00064296	-0.0016705	0.000220716	0.00121468	0.000205959	-0.00022094	-0.000901134	-0.00186425	0.000343921	0.000419182	-0.000377705	0.00187666	0.00110797	0.000323618	0.00162986	0.000334543	0.000271368	5.0788247e-05	0.000178196	-0.000106954	0.0011189	-0.000360209	0.00017182	-3.53867e-05	0.000332081	0.00125381	0.000269609	0.00029059	-0.000541643	0.000512778	0.000424773	0.000231975	-0.00365974	-0.00133018	0.00136948	-0.00199086	-0.000485509	0.000171137	0.00163615	0.00149465	-0.0018425	-0.00148922	-8.07677e-06	0.000763109	0.00135266	0.00134999	0.000274405	0.000454516	0.00170411	-0.000516091	-0.00411367	0.000779718	0.000267568	0.00282312	-0.000112228	-2.21761e-05	-0.000519272	-0.00018659	0.00018897	-0.000903741	-0.00210866	0.00172716	-1.18694e-05	0.000980494	-0.00109049	0.00167984	-0.00248411	0.0016953	-0.000269383	0.00119444	-9.03753e-05	-0.00010592	0.000175912	-0.00248376	-0.00140282	-0.000408641	-0.000575785	-0.00133552	-0.00333121	0.000350807	-0.000415302	0.00145926	-6.57176e-05	-0.0011445	0.000293835	-0.000380984	-0.00222888	0.000202262	-0.00158524	-0.000700032	0.00129346	9.924035e-05	0.000600593	0.00028444	9.666996e-05	0.00164273	-0.000614572	0.000125282	-0.00171355	5.6570454e-05	-0.00129462	0.000288776	-0.00206861	-0.000297158	0.000796711	0.00143494	0.000736874	0.000477418	0.00203192	0.000553962	0.00121255	0.00083202	-0.000536211	0.000237906	-0.00157425	-0.00143873	-3.69044e-05	0.00168418	0.000935081	-0.00211211	-6.91646e-05	-0.00212279	-0.00183089	-0.00043938	-0.00090156	0.00173682	-0.00208015	0.0012315	0.00022741	-0.00119611	-0.000196283	-0.000346425	-0.000167455	-0.000783312	-0.000416652	0.000192991	-0.00156752	-0.000381756	0.00252499	0.0016989	-2.6523e-05	0.00163497	0.00248064	8.306936e-06	-0.00323367	0.000268369	-0.00184762	-0.00372213	0.00196883	0.00508572	0.000897488	-0.000445778	-0.000550239	1.0553587e-06	0.000675233	-0.000295152	0.000484805	-0.000317646	-0.000635721	-0.000348838	-3.73574e-05	0.0012335	-0.00255488	-0.00393227	0.00290037	-0.00087346	-0.000649349	-0.00199616	0.000403624	0.000672988	0.000516499	-0.000595693	0.000359371	0.0011659	0.000256371	-0.0012072	-0.00067169	-0.00124042	0.000105055	-0.00656375	-0.00025143	-0.00203506	0.001079	0.000424831	0.00265151	-0.000187606	0.00101417	-0.00151877	0.000691276	0.00174487	-0.000775716	-0.00192459	0.00166057	-3.14409e-05	0.00202913	0.000897355	-0.00158114	0.00127534	-0.00307053	-0.000804094	-4.45663e-05	-0.000976003	0.00131	-0.000449086	0.000684374	-0.0016166	-0.00101334	3.7686236e-06	0.00299706	9.861292e-05	-0.00080667	0.000323862	-0.00590163	0.00188342	-0.000174162	-0.000299889	0.00139811	0.000813571	-0.000211494	-0.00273181	0.000393223	0.00171011	-0.00116128	-0.00193189	0.00141952	0.00027937	0.000563098	0.00041989	0.000565631	-0.000277754	-0.000828641	0.00049578	-0.000110066	0.0016888	0.000986533	4.8267844e-05	6.917386e-05	0.0011932	-0.00406706	-0.000274807	-0.000716913	-0.000202797	0.00236697	0.000154494	0.000169951	0.00175823	0.00106448	0.00031965	0.000338456	-6.6079e-05	0.00105432	-0.00237457	0.00232849	-0.00119915	-0.00200744	-0.000175527	0.000405279	0.000149232	0.00241126	-0.00167354	-0.000612112	-0.000300443	0.000746503	-0.000286892	-0.000545517	-7.99508e-05	0.0024429	0.000467903	-0.00119878	0.00160829	0.002919	-0.000720896	-0.000194549	-7.69898e-06	-0.00016917	-9.61806e-05	0.00103856	0.000265218	-0.00106785	-0.0031193	0.000797379	2.7665832e-05	0.00187056	-0.00124041	0.000315632	-0.00133981	-0.00216651	-0.000385157	1.3947066e-05	0.000104533	0.000444397	-0.000456657	0.00201603	0.0024102	0.00172121	0.000935556	6.3285355e-05	0.000372589	0.00090131	-0.00124608	-0.000344709	-0.00060107	-0.00111025	0.00104512	0.00101592	0.00127821	0.00239605	0.00336487	-0.000347615	-0.0023984	-0.000435127	0.00111393	-0.00214696	-0.0021436	0.000271465	0.00419782	2.5497497e-05	-0.000246327	0.000629881	-0.00039772	-0.00328855	0.00160467	-0.00608286	0.000884066	0.000780337	-0.00179218	0.000560012	0.000762447	0.000461244	0.000231651	0.000352657	0.000663404	0.000600817	0.000605624	-0.000174494	-0.000269752	0.000265622	0.0014052	-0.00174274	0.0012814	-0.00201906	0.000346764	0.000271964	-0.000862733	0.00181087	-0.00148774	-0.000214812	0.000102677	-0.000105079	-0.00228737	-0.000778135	0.00151639	0.000606866	0.00208334	-0.000117739	0.000309763	-0.000207877	0.00195336	-0.000777962	-0.00175947	0.000879782	-0.00347119	0.005864	9.497771e-05	-0.00207671	-0.00091355	-4.34375e-05	0.000113477	0.00162667	-0.0041023	-0.000436466	0.00145542	-0.000769502	-0.00037743	0.00196621	-0.000915973	-0.00291831	-0.00145318	0.00536852	0.000477239	-0.00350219	0.000614781	-0.000145852	-0.00175871	-0.000549118	-0.000241892	0.001702	-0.00199137	0.0013209	-6.07814e-05	-0.00308527	0.00209647	-0.00265717	0.00580858	-0.000668871	0.00238993	0.0010497	-0.00172931	5.3786116e-06	-0.00115688	0.00229808	0.000620576	0.000370794	0.000764947	-0.000398738	0.00116973	-0.000137989	0.000503505	0.000711754	0.00111182	-0.00160413	-0.00125363	0.000784686	0.000646019	0.000319724	-0.00096379	-0.00121239	0.00163703	0.00092808	-0.00201403	0.000403336	-0.000441793	0.000550107	-0.000116364	-0.00242895	0.000645649	-0.000977493	0.00146248	0.00514082	0.0019835	-0.000472782	-0.00139055	-0.00223897	6.044456e-05	0.00151187	0.00350023	-0.00162141	0.00165601	-4.41411e-05	0.00081423	-0.000640032	0.00119156	0.00166622	-0.00333754	2.9510316e-05	0.00136572	-0.00121818	0.000902828	0.000250593	0.000246646	-5.80071e-05	0.00281487	0.00110643	4.640746e-05	0.00156626	0.00280284	-0.000572548	5.1374358e-05	-0.00172695	-0.00127339	7.0800066e-05	-0.0015807	-0.000542417	-0.000740112	-8.94843e-05	0.00135367	-0.00194109	0.00864029	-0.0018793	-0.00209888	-0.000345644	0.00117677	0.00054348	-0.00056472	3.295474e-05	-0.00499663	0.000459661	0.00078272	-0.000430521	6.0900078e-05	0.00017805	-0.00130014	-0.000305783	-0.000222186	-0.000563816	0.00182002	0.000417641	-0.00128503	0.000389107	0.0027517	-0.000834625	-0.000806691	0.0026598	-0.000702855	0.000268092	-0.00134352	-0.00159074	-0.00253675	0.00243645	0.000440013	0.000505571	-0.00229208	-0.00157819	-0.000411074	0.00182301	0.00014778	-0.00145583	-0.000495437	-0.00196937	-0.000252017	0.000848486	0.000465209	-0.00129007	0.000957489	-8.77725e-05	0.00185064	-0.00111972	-0.000337646	-0.000502834	-0.000175596	-0.000377871	-0.000577051	0.000609517	0.000486094	-0.000523166	-0.000734196	0.000100931	-0.000688008	-0.000234355	0.000435421	-0.000204122	-0.000374353	-0.000559938	-0.00307732	-0.00216615	0.0011371	0.000331817	0.001633	0.00112845	6.0465813e-05	0.000352	0.00261874	0.000458158	0.000591238	0.00374458	-0.000152801	-3.1365e-08	0.00189979	-0.000919006	-0.000136868	0.00209627	0.00171562	-0.0012609	-0.00192933	-0.00219124	0.000518126	-0.000411787	0.000623764	-0.000263769	-0.000913297	0.00279665	-0.000563434	0.000456455	0.000172864	-0.000448928	0.00209252	-0.000160043	-0.000263502	-7.79105e-06	-0.00182655	0.000437657	0.00025225	-0.00265523	0.000563478	0.000928065	0.000692755	0.00122582	0.000274145	0.000330998	-0.0027682	0.000290389	-0.000310995	-0.00108493	-4.8365e-06	-0.000737593	0.00104139	5.51727e-05	-0.000605465	0.00248409	0.00248086	-0.000961778	0.000313435	0.00188881	-0.000169191	0.00389719	0.001598	-0.000801981	-0.000448317	-0.000654017	0.000118467	-0.000368968	0.00374965	0.000134802	-0.000409082	-0.00151752	0.0017472	0.000363039	-0.00128125	0.00125908	0.00126281	-0.000785522	-0.00165849	-0.000275291	0.00026118	0.00204932	-0.00230007	-0.000557031	0.000287193	0.000103872	0.0036586	0.000483693	-0.00200731	-0.00116618	-0.00170569	0.000931623	0.00203139	-0.000326372	-0.00328354	0.00100291	0.000378289	-0.00384813	-0.003465	-0.000726847	0.00183737	-0.000819508	0.00274807	0.00345643	-0.00345876	-0.000614918	-0.00134611	-0.000397933	-0.0019822	0.00113655	0.000806834	-0.000526097	-0.00186601	2.8894892e-05	-0.000376049	0.000568332	0.00127378	-0.00128734	-0.00041666	-0.000589423	0.000751336	0.000222218	0.000484519	-8.33203e-05	0.00311861	0.000997467	6.2656865e-05	0.00241247	5.4340642e-05	0.000782909	0.000670927	-0.000325717	-0.00158165	2.002013e-05	-0.00135381	-3.7411e-05	0.00108405	0.0030587	0.000351765	-0.000682628	0.000747608	0.000202825	0.000938247	-0.000609691	0.000380311	0.00133524	-0.000517122	0.00165822	-0.000684824	0.000607307	0.00249718	-3.6891e-05	0.00135523	-0.000293496	0.000180493	-0.00025169	0.000162794	0.00134616	-0.00100712	-0.000377962	-0.000712291	0.000141413	0.00232801	-0.000577386	-0.000977222	-0.00128146	-0.00177045	-0.00119437	0.000273488	-0.000387978	0.00152255	-0.000836702	1.1058855e-05	5.027982e-05	0.000373679	-0.000356226	0.00123664	0.00123906	-0.000122002	0.00260641	-0.000335232	-0.000715533	0.000435119	0.00065212	-0.000550127	0.000531851	0.000627347	0.00327352	0.000139609	0.00271102	-0.00221882	0.00326265	-0.000376621	-0.000112679	0.000703589	0.0014709	-0.000490201	0.00568809	-0.00179579	0.000512301	0.000602601	-0.00110255	0.00276803	0.000148861	-1.23143e-05	-0.00274825	-0.00202473	0.00105046	0.00101827	-0.00352737	-0.000484108	-0.00120628	-0.00216846	0.000250005	0.00236735	-0.000322405	0.000390757	-0.00302677	0.0023704	0.000213428	-0.000597075	0.00123668	-0.000797432	-0.00189434	0.000371154	-0.000550039	0.0014188	-0.00221271	0.000344391	0.00100051	-0.000238438	-0.000125354	0.00183188	-0.00121313	0.0013186	-0.00154066	-0.000127839	-0.000277512	0.000644411	0.000714039	-0.000347157	0.00178164	-0.00104478	0.000102242	-0.000679881	-2.21191e-05	-0.00160133	0.000276008	0.000917101	0.000425608	-0.000235535	0.00156685	0.00312946	0.000894186	0.000658432	-0.000700011	-7.03225e-05	0.000198962	-0.00213514	-0.00122201	-0.000188016	-0.00137951	0.000166915	9.992858e-06	0.000691131	0.00148997	-0.000686566	-0.00223844	-0.000742234	0.000450539	0.000985284	0.000387455	-0.0012765	-0.000102481	0.000538493	-0.00194656	0.00397329	-0.000429279	-0.00285277	0.000518241	0.000359761	-0.000595629	0.00100735	-0.000438936	-0.00208462	-4.57599e-05	0.000207572	-0.000473128	0.00116686	-0.000372121	-0.000474436	0.000315014	0.000337077	0.00204486	3.5708694e-05	-0.000285123	0.000383592	0.000179504	-0.000226518	-0.00166819	0.000247893	0.000566228	7.2017494e-05	0.000286822	0.000960309	-0.000641548	-0.000584154	-0.000126512	6.33815e-05	-0.000381042	0.00246479	-0.00236978	-0.00149777	0.00134213	-0.000287206	-0.00437336	0.000448364	0.00284976	-0.000941683	0.00207792	0.00226831	0.00298189	-0.000324635	0.00199499	-0.00228092	-0.000727908	0.000277201	-0.00089794	-0.00059347	0.000195732	-0.0010368	-0.000113326	-0.000133642	0.00029481	0.000185797	0.00275437	0.00222692	0.000206324	0.000408899	-0.000442058	-0.00119408	0.000499808	0.00274473	-0.00191422	0.000301032	-0.000126255	0.00216752	-0.000197819	-0.000571422	-0.00155268	0.000640015	-7.11154e-05	0.000519563	-0.00108666	0.00206083	0.000737438	-0.00263409	-0.000513307	-0.000149027	-0.00133863	-0.00205098	0.00116132	0.000381703	0.000182872	-0.00304063	-0.00232461	0.0009287	0.00160124	0.00144429	0.000693519	0.00221287	2.7850443e-05	-0.000314317	0.0013667	0.00145377	0.00186729	0.00257768	0.000904254	-0.000796086	-0.000290424	0.00034585	0.000687254	0.00101909	-0.00056157	-0.000762789	-0.000932845	-0.00193134	0.00261281	8.552623e-05	-0.000287053	-0.00118016	-0.000111865	-0.000671968	0.00289952	-0.000491097	-0.000409974	-0.0012712	-0.000521548	-0.000643257	0.00167741	0.000886661	0.00128691	0.00116846	-0.000520719	0.0038073	-0.0011058	-0.000815139	-0.000663897	-0.000520028	0.000367596	0.000226736	-0.000798807	-0.000603922	0.000219604	0.000274077	0.000193302	-0.000643344	0.00186738	0.00101984	0.00173561	0.0004738	-0.0018043	0.00252447	3.462157e-05	-0.000376214	0.000135296	-0.000200874	-0.000694813	0.00161498	-0.00204555	-1.20591e-06	8.443668e-05	0.0014482	-0.00144798	-0.000149082	-0.000474566	0.00114312	0.000288943	0.00142679	0.000241381	-0.000502388	0.000635643	1.9752126e-05	0.000226747	-0.00072013	-0.000845281	0.000604062	-0.00023636	0.000555577	-0.000470194	0.00203802	-0.00287615	0.00131005	0.000346137	-4.09612e-06	5.57281e-05	-0.00116692	0.000787385	4.9866554e-05	-0.000906211	-0.00186914	-0.00391417	-0.000538016	0.00102139	-0.000216204	-0.00159175	0.0012347	9.211271e-05	-8.72402e-05	0.00162882	0.000451485	-0.0036616	0.00101459	0.00125304	0.00046233	0.000274366	-0.00048942	7.293231e-05	-0.000611053	-0.00169553	-0.00180801	0.000861102	0.00129208	7.130542e-05	-0.000862779	-0.0038544	-0.0017201	-0.000149821	-0.0060062	0.00126356	-0.000225663	0.00171202	-0.000992255	-0.000849699	0.0021338	-0.000536807	-0.000203785	0.00126353	0.000778344	0.000688312	-0.0001752	0.00147052	-0.000575076	-0.000153724	5.9138096e-05	-0.00208442	-0.00112746	0.00163804	-0.00104616	-9.04689e-05	-0.000766948	-0.00404896	-0.00165139	-0.00121864	-0.00213368	-0.000129244	-0.00028782	0.00278622	-0.00144221	-0.00175477	-7.69706e-05	0.00052275	-0.00089887	-5.84666e-05	0.000154083	0.000867756	-0.00018194	-2.81711e-06	0.000225798	0.000231362	0.000567561	-0.00544553	0.000424248	0.000528395	0.00370582	-0.000369341	0.000108457	-0.00088738	0.00105747	-0.000831226	-0.00131154	0.000817218	-0.000789073	-3.24348e-06	-0.000158302	0.00180516	-0.00183273	-0.00106898	-0.00342565	0.00119465	-0.00162146	7.19178e-08	0.00137315	-0.000493194	-0.00204832	0.00184434	-0.00170228	-0.00344703	-0.000540999	0.000441443	0.00544352	-0.00087508	-0.00122761	-0.000102069	-0.000426623	-0.000989553	-0.00128978	0.000332658	0.00132252	0.00155371	-0.000963639	-0.00076101	-0.000544235	-0.000147728	0.00224359	-0.00212719	0.000339504	-0.00263925	0.00014769	1.7996914e-05	0.00224452	0.000825711	-0.0025802	0.00121151	4.078813e-05	0.000115001	-0.0013676	-0.000368747	-0.00110393	1.1720417e-05	0.00352434	-0.000226656	-0.00409307	0.000264866	-0.000858248	0.000154648	0.000309898	-0.00141977	-0.00399819	-0.00151274	-0.000410127	0.00285004	-0.000859291	-0.000483781	-0.00163612	-0.000226457	0.000745855	-0.00247858	-0.00171647	0.000267968	-0.00120829	-0.00104148	-0.000270244	0.000367695	-0.000211332	-0.000473985	0.00423909	0.00155054	-0.00132309	-0.00046033	-0.000644987	-0.00316823	2.1008298e-05	2.8319446e-05	0.000942579	-0.000996052	0.00105545	-1.57932e-05	-2.68917e-05	-0.000291277	-0.000375445	0.00105733	-0.00338936	-0.00113372	-0.000162711	-0.00146566	0.000505434	2.7645026e-05	-0.000625479	0.000940022	-0.000487105	0.000723949	1.6422902e-05	0.000512476	-0.00192665	0.00126668	0.00187907	0.000750903	0.000280808	0.000243144	0.000342564	0.000614424	-0.00050257	0.000266265	-0.000714055	5.8291716e-05	0.000258919	-7.4446e-06	-0.000266736	0.000443198	8.273589e-05	0.00122401	-0.000743244	-0.000119414	-0.000301374	0.00216727	0.00225013	0.000525629	0.00305648	-0.000884519	-0.0019576	0.000960525	-0.00101794	-0.00162244	-0.00120017	-0.000607319	0.000389205	-0.00047957	0.000273018	-8.39617e-05	0.000562288	0.000582881	0.00102202	0.00010906	-0.00115497	9.499608e-05	-0.00153808	-0.00202962	-0.00130158	-0.00320506	-0.00101581	0.00468449	0.000970211	0.000722259	0.00109915	-0.000683112	-0.00113661	-0.00247538	0.000162633	0.000308142	-0.000480835	0.00114454	-0.00108635	-7.11723e-05	-0.000767223	8.084038e-05	0.000764656	-0.00154231	-0.000726865	-0.00138582	0.000988334	-0.00104706	0.000248463	0.00218796	-0.000329452	0.00113152	7.925354e-05	0.00153669	-0.00065737	0.00229226	-0.00146642	-0.00148673	-0.00050811	-0.00099319	-0.00122692	7.764907e-05	-0.000484818	0.00138235	-0.00323263	0.000252057	0.00168163	-0.000118895	0.0013324	-0.00119028	-0.000341779	0.00033287	0.000425984	0.000665499	0.00186806	0.00294184	-0.000452019	0.00122308	-0.00253698	-7.12344e-05	-0.00123047	8.158117e-06	-0.00120892	-0.000724548	-0.00103773	0.00257986	-0.000167834	-0.00056798	-0.00271017	0.000340561	0.00371005	0.000388802	-0.000315227	0.000448505	-0.000735578	0.000718697	0.00115989	0.00125155	0.000118073	-0.000511454	0.000344344	-0.000285579	-0.00198533	0.000429885	0.000285267	0.000291824	8.8751134e-05	-0.00705248	-0.00145899	-0.00118334	-0.00107133	0.00105317	0.000259114	0.0053959	0.000109254	0.000176657	-0.000224858	-0.000455197	0.00150821	0.000262757	0.00106978	-0.00017051	-0.000108269	0.00126743	-0.00149395	-0.00506544	-0.00270195	-9.55246e-05	-0.000871966	0.00126707	1.2475984e-05	-0.00261961	-5.71948e-05	0.00114168	0.00078428	0.00168258	0.000619196	0.00324626	-0.000730541	-0.00211639	-0.000860802	-9.10583e-05	-2.97115e-05	-0.000763227	0.000217044	0.000201847	-0.000726958	-0.000193399	0.00071907	-0.00160235	0.000410414	-0.00167814	0.000360416	0.000902648	0.00534426	0.00171807	-0.000287414	-0.000117024	-0.00146871	-0.000994219	-0.00258276	-3.68926e-05	-0.00159146	0.000236197	0.000463581	-0.000817842	0.000781776	0.000729279	0.00110274	0.000394614	-7.52824e-05	7.831085e-05	0.000380973	0.000100001	-0.000982663	-0.00119953	0.000602974	-0.000736994	-0.000888621	0.000911973	0.000602553	0.000668986	0.000248759	0.000918094	-0.000867302	-0.000333884	-0.000637845	0.000532651	-0.00111134	-0.000971838	0.000373025	0.000751213	0.00186258	0.00101551	-1.75734e-05	-0.00106116	0.000992063	-0.002857	0.001786	-0.000822144	-0.000414142	-0.00110626	0.0021588	0.000156051	-0.000650746	0.000755469	-0.000868434	0.00012663	-2.62566e-07	0.00303968	0.00187301	-0.000406644	-8.49504e-06	0.00104743	1.6971304e-05	-0.000128803	-0.000440942	-0.000654825	-0.000762432	-0.00104672	-0.000351956	0.00139746	0.00165759	0.00198135	-0.000285204	5.2440624e-05	0.00036484	5.7355766e-05	-0.000233443	0.000617602	0.00048055	-0.000706173	0.000248811	-0.000742187	0.000477954	0.000503868	0.000291477	0.000644969	0.000574399	2.920771e-07	-0.000932865	-0.000849553	0.000387738	0.000635283	-0.00116756	-0.00221605	0.00233254	-0.00358898	9.234421e-05	0.000637475	-0.00107246	0.0011358	0.000906177	-0.0014708	0.000491726	9.55756e-05	0.000597471	-0.00212596	-0.000239803	0.000619464	0.000569893	0.000317597	-0.00223165	8.890717e-06	0.000784617	0.000367168	0.000272221	-0.000349193	-0.000817029	0.00101824	0.000774827	0.000591839	0.00646741	0.00025217	0.00361108	0.000456864	0.00294962	-0.000604194	0.000247896	0.000467804	0.00114379	0.000131451	-0.00047463	-0.000397661	-0.00101889	-0.000356182	-0.000440262	-0.000166284	0.000401847	0.000122824	0.000518034	-0.000434708	-0.000222033	0.000661797	0.00095275	-0.000222624	0.000888121	0.00231939	-0.00072571	-0.00306142	-4.79312e-05	-4.78302e-05	-0.000740427	0.000272775	-0.000906883	0.000402586	0.000640397	-0.000189125	-0.000643545	-0.00261889	0.000684848	0.00159454	-0.000177023	0.00194167	0.000835023	0.000483072	1.6350175e-05	-0.00034131	7.47471e-05	-0.0028355	-0.000154144	0.000105629	0.000552898	-0.000862415	0.000230471	0.00158144	-0.00130944	0.00233634	0.000385135	-0.000346046	0.000672428	-0.000907889	0.00104341	-0.00160544	0.00057792	-0.00213487	0.000324995	-6.98443e-05	-0.00585026	0.000306823	-0.000559496	0.000157834	-0.00388046	0.00268512	0.00192259	-0.00309531	-0.00053076	0.000235253	-0.000517176	0.000126371	-2.3175e-05	0.00112338	0.00101281	0.000315734	-0.00156544	0.000890204	0.00113139	-0.000222013	-0.00150748	-0.00028157	-0.00153992	0.00127165	-0.000879506	0.00204928	1.4075266e-05	0.00076834	-0.000627246	-0.000108608	0.000484678	-0.000601326	0.000418122	0.00314199	0.00378595	0.00227177	-0.00112324	1.4090494e-05	-0.000621001	-0.000372426	0.00518943	0.000724661	0.00163813	0.000307799	-0.00278211	0.000250094	0.000145853	-0.000118452	-0.000101363	0.00141441	0.000417429	-0.00012221	-0.000332264	0.00114317	0.000311382	-0.00099183	-0.000252901	-0.00281165	-0.000590511	-0.000420929	-0.000398831	0.000184534	0.000286031	-7.15596e-06	0.000382188	-0.000172045	2.671232e-05	-0.000119691	0.00209995	0.00251202	0.00230858	0.00185031	2.3406195e-05	0.00325364	-0.00214274	0.00147627	-0.000573906	0.000749098	0.000150072	-0.000987157	-0.000202748	0.000250404	0.000867563	0.000674744	-0.00137572	0.00151509	0.00204435	0.000817708	-0.000234863	1.0453232e-05	0.00121482	0.000133407	-0.000868837	0.000188738	0.000310394	-0.000925267	-0.000322014	-0.00124282	0.00118862	0.000585334	0.00648946	-0.00104299	0.000476114	-0.00140952	0.00215008	-0.000749882	0.000845773	-0.002443	-0.00161219	-0.00120708	-0.000807345	-0.00342182	-0.0012856	-0.000454113	-0.00252561	-0.0015022	0.000373327	0.00114463	-0.00108941	-2.31848e-05	-0.000814671	0.000353516	-0.000237024	0.00277255	0.00119702	-0.000471229	-0.000546572	0.00219834	-0.000144322	0.000485535	0.000577414	-0.000667834	-0.000172502	-1.75562e-05	-0.00124492	-0.000644765	-0.00196438	0.00103796	-0.000589107	-4.61536e-06	-0.00252788	-0.00184392	0.000220544	-0.000491363	0.0006754	-0.000576622	-0.000591722	-0.00405973	0.0012423	0.00103792	-4.73529e-05	0.00089047	0.000474829	-0.000210954	-0.000872661	0.000576234	-0.00159962	0.00260147	-0.000828683	-0.000981747	-0.00324644	0.000554874	-0.000142883	0.000910259	0.000459577	7.2088496e-06	-0.00288639	-0.00134009	-0.0015116	0.00150975	-2.13844e-05	-0.000226086	0.000806141	0.000479067	0.000349123	-0.000289542	0.00489001	0.0018374	-0.000686068	-0.0018167	0.00136464	-0.00291559	-0.00105459	0.00183638	0.000610667	0.00327444	0.00160236	8.5979365e-05	-0.00137614	-0.000461007	-0.00147055	-0.00204472	0.000272477	-0.000703052	0.000564672	0.000480353	-0.00049377	9.478154e-05	0.00144169	-0.000662609	0.00159034	-0.00120948	-0.00183936	-0.000409182	-0.000698948	-0.00184585	-0.000682634	0.000418388	-0.000540745	-0.00205931	0.000711714	0.000624815	-0.000401371	-0.00087058	-0.00299095	-0.00178515	-0.001265	0.000636574	-0.00480064	-0.00201714	-0.00148777	-0.00241422	-0.000704685	-0.00266325	-0.00348738	-0.00340261	9.124803e-05	-0.000351053	9.971861e-05	-0.000662186	-3.21037e-05	-0.000283513	-0.000458061	-0.000614766	-0.00033842	-0.000272588	-0.000277727	0.000357196	-0.00101251	0.00167153	-0.0011463	0.000719116	-0.00091263	0.00109201	0.000469554	0.000286433	-0.00174907	-0.00106105	-0.00122226	-0.00119143	-0.00075266	-0.00101715	-0.000891848	0.00309271	0.000556369	-0.000789204	0.00545458	-0.00228587	0.00185967	-0.000365913	0.00194624	-0.000238999	0.00083379	0.000353972	-0.00108668	0.000251782	-3.73164e-05	0.00230162	-0.00291143	-0.000704869	-0.000400058	-0.000920583	0.00150429	-0.000718578	-0.00452101	0.00274593	-0.000867589	0.000325415	0.00165178	-0.000313235	-0.000753472	0.000221838	0.00175823	-0.00493582	0.000378516	0.00144539	0.000366846	0.000568366	-2.62927e-06	0.00133616	0.000601697	-0.00083072	-0.000513323	-0.00218711	8.8625515e-05	0.000664596	-0.000638551	6.329772e-05	0.000228717	-3.80462e-05	0.00254919	0.000957462	-0.000130698	-0.000360422	0.00234642	-6.75949e-05	0.00222949	-0.000493208	0.00162161	0.000815383	0.000222593	-0.00122045	0.000171071	0.00125693	0.000399316	0.00220781	0.00145844	0.000172329	-0.00126802	0.00109115	0.00102677	0.00179082	0.00201081	0.00161157	-0.000186362	-0.000627046	-0.00522932	-0.000613481	0.0014868	5.4573444e-05	-0.000286401	-0.000390269	0.000945129	0.00140099	0.000324201	-7.02978e-05	-0.00135351	0.00288363	0.00521081	0.00151331	0.00141192	0.0013731	-0.000584592	-0.000282399	-0.000892972	0.000118313	0.000560364	-0.000126674	0.000991341	-0.000968867	0.00075378	0.00108209	-0.00192749	-0.00136677	-0.00200783	0.000397702	-0.000293455	-0.00102519	-0.000280843	0.000597071	-0.00046014	0.00147158	-0.000412782	0.000128804	0.00209598	-0.000449735	-0.00334285	-0.00158499	0.00174694	0.000181899	5.0639967e-05	-0.00104468	0.000134606	-0.000564246	0.000524855	-0.00309734	0.000369685	-0.00122946	0.000217257	0.00127222	-0.000471595	1.7311844e-05	0.00111715	0.000483824	-0.000852919	-0.000111593	0.000304683	0.000509887	0.000795807	-0.000183781	0.000792994	0.000770679	9.67931e-05	0.000420115	-0.00205521	-0.000586579	0.00211149	0.00125366	0.00010671	0.00173173	-0.000992908	-0.00159217	0.000522458	0.000231009	-0.00254807	0.000572649	-0.000536117	-0.000276068	-0.000225005	0.000935482	-0.000956292	0.000681728	0.0016003	0.000555517	9.328701e-05	0.000631979	0.000222217	0.00114965	0.000426441	-0.000632981	0.0024245	-0.00308614	0.00048566	-0.00137459	1.569454e-05	-0.00027945	-0.000803942	-0.000414254	-0.00180105	-3.75869e-05	-0.000346667	-0.00148405	-0.00078137	-0.000396012	-0.00180488	-0.0025379	-0.000112667	0.00119899	-0.0014893	0.00118754	-0.00113381	0.00101423	-0.00193883	0.0007685	0.00153147	0.00189433	5.13021e-05	-0.000235797	-0.000590937	0.00114704	0.000556391	-4.81288e-05	-0.000718619	0.000835457	0.000267698	0.000216917	0.000188656	0.00126552	0.000550578	-0.000100517	-7.38821e-05	0.00104795	-0.00180791	0.00188737	0.000565568	0.000443418	-0.000867644	0.00141302	-0.000186929	-0.00073725	0.00133833	0.00075328	0.000654567	0.000978086	-0.000608778	-0.00053895	-0.00103577	0.00146262	3.2408843e-05	0.000711347	0.000421066	0.000322212	-0.000591726	0.000374934	0.000605558	0.000475833	-0.000113347	0.000286568	-0.000119258	0.00142338	-0.000120724	-0.000371663	-5.24291e-06	-0.00341309	-0.00122756	-0.00311685	-0.000963497	-0.000486719	-0.000644733	0.000794746	0.000463048	0.00228582	-8.35519e-05	0.00137528	0.000231977	-0.000359681	-0.000744142	-0.00146987	-0.00162879	0.00126596	-0.000385382	-9.18012e-05	0.000547476	-0.00286621	-0.00133923	0.0006017	-0.0033408	-0.00331951	-0.00656325	-0.0017904	-0.000107867	-0.00398029	-0.0032747	-0.00417008	-0.00271211	-0.00650284	-0.00414435	-0.00309634	-0.000548014	0.000649863	0.000859544	0.00086905	0.000535124	-6.75094e-05	0.000443987	0.00126197	0.000491047	0.000364478	0.00060215	6.467652e-05	0.00182174	0.00047274	-0.00037473	-0.00122023	-0.000921947	-0.000468294	0.00019774	-0.000776529	0.00429546	-6.29055e-05	0.00039815	-0.0027421	0.00154774	-0.00182272	0.000134167	0.000717112	-0.000541967	-0.00120514	0.00237756	0.00105841	-0.00196585	-0.00169707	0.00120733	0.000475518	-0.000473427	-0.00415756	-0.00135092	0.000745738	0.00169938	0.00113661	-0.00538322	-0.0052072	-0.00395166	-0.0023569	-3.18383e-05	0.000698291	-0.000399896	-0.00070324	0.00103618	0.000140738	0.00154548	0.000189529	0.00059997	-0.000589416	0.000551161	0.00250433	-6.09879e-05	-0.000611955	-0.000121673	-0.000892071	0.000848423	0.000533806	-0.000513699	-8.04628e-05	-0.000488209	-0.000768174	-0.0012388	-0.000898403	0.000270988	-0.00103484	-0.000210433	-0.000828409	-0.000335797	-0.00266574	-0.00624607	-0.00239537	0.000106876	0.000299386	0.000828235	-0.00102452	0.00361435	0.000887554	-0.00246421	-0.000286541	-0.00308182	-0.000366561	-0.000267934	-0.0030526	-0.000610287	0.000152589	0.0013565	0.00126548	-0.000594259	-0.000246559	-0.00163468	-0.000197394	0.000590228	-0.000289082	0.00176423	0.000192116	0.000738163	-0.000829363	-0.00100033	-0.000174002	0.000473296	-0.000472254	-0.000638833	0.000982489	-0.00114663	0.00196165	0.00313266	0.000210513	0.000542563	-0.0023092	-0.000708686	4.5754823e-05	0.000687365	0.00187412	-0.00126546	-0.000123202	-0.000264674	-0.000738607	1.0961774e-05	-0.00214299	0.00103376	-0.00141003	-0.000865834	0.000598567	-0.000825709	-0.000238551	0.00113208	0.00017172	-0.000781428	-0.000536765	0.00140656	-0.000889797	-0.000583093	0.00116627	0.000803135	-0.000931581	-0.00163885	-0.000442553	0.00170409	-0.00070792	0.00062935	0.000146408	0.000927603	-0.00251848	-0.000109254	-0.00031966	0.000195257	-0.00178018	0.000494172	-0.00031566	0.00126344	0.000824118	0.00105172	0.00290776	-0.000169475	0.000830743	-0.00210861	-2.8694e-05	-0.000399893	-1.57605e-05	0.00106475	-0.00390794	-0.00167144	0.000436028	0.000231051	-0.000913938	-0.000738742	0.000569058	-3.79047e-06	-0.000939409	-0.000885279	-0.000177347	0.0031422	-0.000263303	-0.00130913	-0.00248895	0.00115689	-0.000328674	0.00181374	0.00183282	-0.00019252	-0.00115534	-0.000888245	0.00115776	-0.00105905	0.00153477	-0.00021008	0.000290485	0.000883539	-0.000563011	-0.000867547	0.000789483	-0.0020141	0.000408338	0.000592624	-0.000243002	0.00103828	0.00167616	0.00125469	-0.000292357	0.000851437	0.00371431	0.000279759	-1.74414e-05	-0.000309852	-0.00131785	0.000664653	0.000407934	0.00152782	4.1672844e-05	5.5773955e-05	-0.00260953	0.00224772	-0.000328048	-0.000867396	-0.000283456	0.00090197	0.00171338	-0.00185166	-0.000824156	-0.00259167	-0.00191732	0.000599927	-0.0011337	-0.00237067	-0.000561512	0.00106484	-0.00109811	0.000714133	-0.00244908	-0.000213071	0.000124814	-0.000642057	0.00332335	0.00286333	0.00290261	0.00086321	0.000260363	-0.00220454	0.00153736	0.00271258	0.00362122	0.00129844	0.00141294	0.000170869	-0.000855618	0.00293406	-0.00117653	0.000610302	0.000786062	-6.20388e-06	0.000350831	0.00170723	-0.00283483	0.000475564	-0.00108004	-0.000757996	-0.00133818	-0.00314268	-0.000731893	0.00243332	-0.00140281	0.00198815	0.00166364	0.00172605	0.000460339	0.000992698	0.000282062	0.00207692	-0.000451353	-0.000906085	-0.00114121	-0.00207466	-0.000531015	0.0015569	0.00134615	0.00162863	-0.00126427	0.00301602	0.000692277	-0.000644111	-0.00118277	0.000244283	-0.00317236	0.000866319	-0.00352067	0.000580268	-0.00150107	0.00164968	0.00483526	-0.000869252	0.000706729	0.00210084	-0.0015245	-0.00187942	-0.00204598	-0.000806015	0.000674109	-0.00264589	-0.0005415	-0.000429091	-0.000256058	-0.000463379	0.000285591	0.00199931	3.186848e-05	-0.00194233	-0.000885511	-0.000603818	-0.0012009	-0.0021604	-0.00215421	0.000243347	-0.000721369	-0.00106244	0.000732909	-0.00220788	0.000490243	0.00155489	0.000619606	0.00148067	5.24979e-05	-7.33348e-05	-0.00475943	-4.34483e-05	-0.0008772	0.000497072	0.000520321	-0.00153467	0.00236236	-0.00525808	0.000811591	-0.00131627	-0.00318958	-0.00174907	-0.000952186	0.000984328	-0.000862282	0.000510664	0.00104652	-0.00117018	-0.000808246	0.00207819	-0.000586179	0.0014186	0.00040267	-0.00128476	0.00123796	-0.000826642	-0.000370977	0.00306392	-0.00384365	-0.000329427	0.000760489	0.000716845	-0.000443892	0.000317745	0.000200587	-0.00072632	0.00116937	3.1846755e-06	0.000492394	0.0010878	-0.00011421	0.000215001	0.000516606	-0.000729186	0.00010453	0.000825234	0.000144315	-0.00106817	-0.000342069	0.00319301	-0.000583798	-0.00060347	0.000169633	0.00150202	-0.000110129	-0.00211387	1.923963e-05	-0.00118079	4.3624375e-05	-5.8602e-06	-0.000873347	0.000853197	0.000426006	2.490288e-05	7.784658e-05	0.000284693	-0.00314757	-0.00209755	0.000270784	-0.000375483	0.000610217	0.000267038	-0.000606372	0.00280985	0.000499739	0.000830135	0.000179896	-0.00142593	-0.000494409	-4.40311e-07	-0.000168074	-0.000628101	0.00202916	0.000288703	3.8444818e-05	-0.000207652	-0.00133248	4.2855416e-05	-0.000679919	5.7029418e-05	0.00489452	-0.00131172	0.0011581	-0.000851187	0.000369986	-0.00115094	0.000809811	-0.000466696	0.00216498	-0.000516155	0.000423066	-0.000642384	-0.00248797	-0.000849387	0.00186973	0.00118848	-0.000221328	-0.000738674	0.000599848	0.00160966	-0.000251719	-0.000100226	0.000324524	-0.000671947	-0.00114508	0.00408926	-0.000669925	-0.00100937	-0.00433902	-0.00135863	-0.00163943	0.000734265	9.6672826e-05	-0.000293683	0.00128322	-0.000631828	0.00064256	-0.00199313	-0.0013119	0.000934472	-9.65211e-06	3.1520736e-05	-0.00022068	-0.000629193	0.00140952	9.596899e-05	0.000112423	-0.000552644	0.000342395	0.000907181	-0.00103679	-0.00062928	0.00220911	0.000264774	-0.000973981	-0.000238778	-0.000701236	-0.000155851	5.3613054e-05	-0.000170999	0.000288614	0.000434992	0.00156634	-0.000911546	0.000130264	-0.00305063	0.000417094	-0.000354255	-0.000770234	-0.000845354	0.000254481	0.00350034	0.00167743	-0.000154492	-0.000617487	0.00141388	0.000775103	-0.000516656	0.000288452	0.0012004	-0.00102394	-0.000484272	-0.000792142	0.00169378	0.000759419	0.000821814	0.000572856	0.000467208	0.000213606	0.000624508	-0.0017296	0.00108792	0.00132404	-0.000173565	-0.000124995	0.000400836	0.000189076	-5.83611e-05	0.00117023	-0.00105442	-0.00082627	0.00068303	0.000687529	0.00271566	-0.000257047	-0.00178658	0.00187107	-0.00161326	0.000758987	0.000142253	-0.000710642	0.000143873	-0.000486744	0.000111853	0.00122806	0.000397955	-0.000796862	-5.04864e-05	-0.000431032	0.000143062	-0.00147334	-0.000385319	-0.00145675	6.972611e-05	-0.0011425	-8.92588e-05	-0.000622888	5.9418808e-06	0.00147332	0.000475027	-0.000575203	-0.00202714	-0.0032384	-0.00094516	-0.00173585	-0.000344354	0.000997535	-0.000871085	0.000572155	0.00272296	0.00039561	-0.000484975	-0.000138632	-0.000793843	-0.000907623	0.00151741	0.00120765	0.000161251	0.00293681	0.000845665	0.00195907	0.000470805	0.000599591	7.0956e-05	0.00104822	0.000958719	-0.00107898	0.000149427	0.000400488	-8.69935e-05	-0.0024351	-0.00228651	-0.000755939	0.00229463	-0.000262705	-0.000460092	-0.000404949	-0.00227884	0.000530484	0.000324756	0.00301483	0.00349514	0.000592412	-0.00112239	-0.000116731	-0.00232034	-0.000301997	0.000819217	-0.000325228	0.000381859	0.000787442	0.000372222	-0.000349204	0.00156732	-0.001342	0.000659395	-0.00132916	0.000904261	-0.00159706	0.000351443	2.1412485e-05	0.000530224	-0.000637516	0.00177386	0.000898461	0.0021029	-0.000494298	-0.000386789	0.00114498	0.00309669	-0.000302606	0.00313281	-0.000340247	-0.0025271	0.000557725	-0.000454636	-2.66067e-05	0.00147637	-0.00128981	-0.00194135	-0.000115924	-0.00467537	0.001397	-0.00265661	-0.00261128	-0.00199185	0.0023448	0.00179754	0.00167984	-0.00356824	0.00463983	0.000140578	0.000178158	-0.000678214	-0.000113126	-0.000757089	-0.000304159	-0.000502333	-5.16473e-05	-0.000686819	0.000283976	0.000662822	-0.000898475	0.00114528	-0.00452928	-0.0030257	-0.00345721	-9.9701e-05	0.000418465	0.00111337	-0.00215812	-0.000296825	-0.000137134	-0.000132507	0.000609934	-0.000504889	-0.000671931	-0.000233435	0.000327505	-0.000697198	-0.000715606	8.4715204e-05	5.4644242e-06	-0.000824086	-0.000243521	-0.000162369	-0.000794783	-0.00363096	-0.00104808	-0.00174632	0.000617085	0.000776285	-0.00034276	-0.000935546	0.00014132	-8.44015e-05	-0.000452307	0.00200984	-0.000511122	0.000818899	-0.00242357	-0.000949584	9.78286e-05	-0.000752235	-0.000729105	0.000179664	-0.000496365	0.000786883	-0.00221866	3.9605282e-05	-0.00113747	-0.000537458	0.00046898	0.0033605	0.00208543	-0.00306141	-0.000143193	-0.000686237	-0.00184545	0.00140312	-0.000510515	-0.00187526	-0.00243475	0.0031821	-0.000636194	-0.00145508	0.00101754	0.000291191	-0.00181762	-0.00111227	-0.00148493	0.00197436	-0.00201916	-0.0024379	0.000405994	0.00014886	-0.000818045	-0.00405535	-0.00163102	-0.000960773	5.5378652e-05	0.000672388	0.00143423	0.00174988	-0.000713128	0.00260361	-0.000259423	-0.00386003	0.00372413	0.002255	0.00139299	-0.00109093	-0.000506189	-0.00133919	-0.00143685	0.000320464	-0.0003052	0.000348122	0.000287274	0.000322711	0.00149082	-0.000248596	-0.000102192	-0.000547453	0.00111584	-0.00244859	0.000653631	-0.000145933	0.000186858	-0.0044827	-0.000791716	0.000314298	-0.000415074	0.000119717	-0.000370001	0.0017263	0.000396873	-0.000821909	0.00432273	-0.000119897	-0.00151606	-0.0025477	-0.00263156	8.096735e-05	0.000478862	7.9746926e-05	-0.00047268	0.00276713	0.00109076	0.00117059	-0.00119553	0.000826072	0.00049797	5.0802853e-05	-9.55357e-05	-0.000843062	0.000499997	0.000763828	0.000368985	-8.21616e-05	-0.0017909	-0.00114186	-0.00168945	-0.000476224	0.000201026	-0.000615628	-0.00148595	0.00139831	-0.000308776	0.00130819	0.00146349	-0.000417937	0.000447871	-0.000153734	0.00183945	0.00110224	-0.000761892	-0.000340768	8.2033075e-05	-0.00156705	0.000839667	-0.00010251	0.00138013	-0.000514527	0.000894557	0.00271633	-0.000979489	-5.5813e-05	-4.20637e-06	-0.00169071	-0.0009368	0.000587916	0.00109372	0.0014729	-0.000158153	0.000220955	0.00176839	0.000763107	0.000404786	0.00022035	0.00092275	-0.00131782	0.000480652	-0.000693193	0.000786262	0.000457721	-9.6892e-05	-0.000711624	0.00141046	-0.000128002	0.000463563	0.000321628	0.000203945	0.000934557	-0.0018177	0.000218808	-0.00123221	0.000519818	-0.000295679	-0.000265991	0.00126423	-0.000658279	-0.000503776	0.000370965	-0.00135567	0.000770244	-0.00303192	-0.000631782	-0.000205254	-0.00263348	-0.000365094	6.118055e-06	0.000507634	-0.000722182	0.0022826	-0.000295072	-4.17283e-05	-0.00244767	0.00228096	-0.00398398	0.000109665	-0.00162668	-0.000335185	8.226409e-05	-0.000554159	0.00114763	-0.00124322	-6.84348e-05	0.000212657	0.00223507	0.000358875	0.000484013	-9.88246e-05	0.00162994	0.00024018	0.00121861	0.000706004	0.00348817	0.000405563	0.000759352	-0.00126433	2.8640226e-05	0.00070392	-0.0028441	0.00172107	0.00159781	2.431212e-05	-0.000405656	0.000236379	0.000440253	-0.00332144	-0.00110791	-0.00117904	-0.001417	-0.000542707	0.00076709	0.000180113	0.00286102	-9.87911e-05	0.000710923	0.000257594	0.00130306	0.000316145	-0.00073504	0.000572435	-0.00196328	0.00272188	-0.000878348	0.000256635	-0.00278497	6.713277e-05	-0.00283095	-0.000607982	-0.000852287	-0.000139207	8.093986e-05	0.000877199	-0.00168211	-1.99085e-05	0.000289324	0.00217626	-0.0016082	-0.00017111	0.00131515	0.0033661	0.00134344	0.00195166	-0.00135479	-0.00183081	-0.000990339	0.000700139	0.000374836	-0.00122674	0.0012281	0.000594691	-0.000389845	0.0010386	-0.00110847	-0.00170348	-0.000841103	-0.00184524	0.00182763	-0.000243148	0.00184374	-0.000522541	0.000874762	0.000590926	0.00317457	-0.00177446	0.00125618	0.000827391	-0.000381384	3.5369136e-05	-0.000891193	0.000594361	0.000814249	-0.00108794	-0.000290263	0.000532388	-0.000766254	-0.000728599	-0.00062128	-0.00110969	0.000286753	0.00149979	0.000355271	0.00429944	0.000831572	-0.00216421	0.000446966	-0.00201739	0.00137979	0.000793285	9.5585114e-05	-9.60646e-05	-0.00163253	7.915741e-06	-0.00108471	-0.00276617	0.000621926	0.000146563	-0.00246075	0.00023486	0.00658741	0.00241304	-0.00115309	0.00137448	0.000329	-0.00202946	0.00720465	-0.000188325	0.000737843	-0.000177286	0.00143906	-0.00286478	-0.00104736	0.00109735	0.00121796	-0.00105894	-0.00124531	0.000598881	0.000381987	-0.000736978	-0.00126373	-0.000688847	0.00817703	-0.00209138	-0.000528416	-0.00097409	-0.000830923	-0.000440162	0.0038349	0.00133627	-5.18545e-05	-0.00196709	-0.00155	0.00545016	0.00031625	0.000949795	0.000612395	0.00151032	0.00238984	0.0028281	0.00120092	0.000693425	-0.000515135	-0.000812631	-0.000823653	-4.57164e-05	0.00182689	0.00187778	0.000637794	0.000803722	0.00101378	-0.000281891	0.0026089	0.000575857	0.0023165	-0.00175615	0.000382623	0.000558515	-0.00160123	-4.65569e-05	0.000529979	-0.000741898	-0.00310726	-0.000447817	-0.00311198	0.00104628	-0.000144141	-0.00103807	0.000577741	0.000133956	-0.00018155	-0.000153514	0.00315865	-0.00261091	0.00304021	-6.7757e-05	-0.000655726	0.00062134	-0.000255242	8.552996e-05	0.00121158	0.00180777	0.000291699	0.000747215	0.0020048	0.00186581	-0.00282922	-0.00503567	-0.000661827	-0.00111677	0.00022404	0.000786128	-0.00208404	0.00228611	-5.58785e-05	-0.00124374	-0.0027233	0.000423637	-0.00142916	-0.000221963	0.0010596	0.000633837	-0.000677175	0.000476582	0.00209698	-0.00268601	0.00267337	0.000450264	-0.00217754	-0.00131773	-0.00104433	2.3878492e-05	0.000339563	-5.37815e-05	-0.00089557	-0.00313321	-0.000374416	0.001657	0.000865353	0.000713501	-0.000903044	-6.36552e-05	-0.00020141	-0.000216744	-0.000551659	0.000360749	0.00110448	8.82849e-07	-0.000835606	-0.000799842	-0.000375187	0.000386169	0.00113126	0.0011379	0.000376417	-0.000505584	-0.00111692	-0.00122691	0.000159958	-0.000117147	0.00221925	-0.00269168	0.00109168	0.00107749	-0.00312281	0.000347962	-0.00149285	0.00249567	0.00111738	-0.000501931	-0.000114687	0.00353619	-0.00014077	0.00119529	-0.000162285	-5.9742e-06	0.00181205	-0.000839172	-6.78732e-05	-0.000116482	1.8318813e-05	-0.000709157	-1.29804e-05	-0.000763236	0.000165508	-0.00030457	-0.000701322	-0.000625882	5.8860598e-05	-5.21092e-05	0.00139138	-0.000729562	0.00168757	0.00260556	0.000316116	-0.00125956	8.121367e-05	0.00305274	0.000371558	0.00127517	-0.000994608	-0.00351343	0.000420609	0.00467317	0.000392041	-0.00161308	0.00178659	0.00151023	-0.00245091	-0.000965235	-0.00222236	0.000680679	0.000621975	0.000513658	-0.00120931	9.266172e-05	-0.00025002	-0.00272714	0.00185776	0.00130828	-0.00108813	0.000386268	0.0012272	-0.000480633	0.00156285	0.000568649	-0.000787215	-0.000553014	-0.000154966	-0.000412296	0.000498073	0.0014414	-0.00101282	0.00052583	-0.000204375	0.00114947	-9.43869e-05	-0.00169958	-0.000574233	0.000462842	0.000598107	-0.000847207	-0.00114542	0.000890022	0.00418907	0.00352217	0.000219965	-0.000697688	8.266711e-05	-0.000962326	0.000950068	-0.000202282	0.00094969	6.802158e-05	-0.000204449	0.0010644	-0.000130725	0.000822118	0.00219386	-0.000423706	0.00267701	0.000230726	0.000243945	-0.000846806	-0.000495504	0.00324198	0.0027845	0.00204755	4.872092e-05	0.00125283	0.00371228	0.00208994	0.00212387	0.00110988	0.00115659	0.000105683	0.00133613	0.00127968	-0.000889531	0.000279607	-0.00291041	-0.000402628	-0.00178657	-0.000477279	-0.00118649	0.000843348	0.00101089	-0.00333585	-0.00117392	5.1938907e-05	0.00403189	0.000747799	0.00148335	0.000232685	-0.000427479	-0.00278704	-0.00390335	-0.00183657	-0.000122374	0.000139768	-0.00194596	-0.00191613	-0.000230368	-9.66107e-05	0.000499556	-0.00136787	0.00106322	-0.000329879	-0.000732509	0.000822864	-0.00132774	-0.0011912	-0.000665112	0.000174973	0.00090687	-6.44803e-05	0.000681005	0.00155507	-0.00109185	0.000539622	-0.000656205	-0.00058428	0.00168541	0.000146921	-0.00178902	-3.50827e-05	0.000328469	-0.00122535	-0.00396064	-0.000655055	0.0011111	0.000781006	-0.000771674	0.000334207	-0.000899055	0.00150424	0.0031019	-0.000295696	-0.000460754	0.000808547	0.000141301	-1.01105e-06	-0.00224275	-0.000181498	0.00136402	0.000252831	-0.000102389	0.00177286	-0.00514473	-0.000450947	0.00141209	-0.00193639	0.00100658	0.000277448	0.00149202	-0.000736959	-0.000305489	0.00144219	0.00143524	-0.000807404	-0.000617274	0.00313816	0.000686664	0.00104469	-0.00142028	0.000222746	-0.000214882	-0.000126982	-0.000970831	0.000287629	-0.00481793	0.00108223	-0.0024545	8.998652e-05	-1.07884e-05	0.000447564	0.000419529	0.00196732	-0.000296198	-0.00227611	-0.000132783	-0.00154506	0.000629946	0.00125884	0.00110479	-0.000958231	-0.000834591	-0.00328334	-0.000255101	-1.80101e-05	-0.000380521	-9.30632e-05	-0.000823989	0.000102628	-0.000895878	-0.00173131	-0.000356016	0.000144546	0.000170847	0.00153624	-0.00278794	0.00215917	-0.000366777	0.000258371	0.00120879	0.00070043	0.00218379	-0.00177109	-0.000345382	0.0015162	-7.14314e-06	-0.000352295	0.00151523	-0.00304512	-0.00261492	0.00124355	0.000264811	4.0787443e-05	-0.000144336	-0.00122512	-0.000888241	0.000159491	8.423351e-05	4.8743208e-05	-0.00104679	0.000139755	0.000234318	-0.000993912	-0.000156188	0.00149133	0.00103653	-0.000180964	0.00181902	0.000993773	-0.000438816	-0.00151957	0.00184168	0.000356804	-9.25693e-05	-0.00028893	-0.000285334	-0.00494768	-0.00325084	-0.000391347	0.00012608	0.00102496	0.00197356	-0.00201332	0.000453199	-0.00050666	0.00318806	0.000554307	0.000802033	-0.0002843	-0.00169881	-0.000971477	-0.00233503	-0.000550835	6.9824678e-06	0.00320741	0.00174892	0.000528455	0.000536315	-8.47856e-05	0.000330057	0.00186773	9.74055e-05	-0.00136016	0.000752932	0.0012605	-0.00161233	0.00466707	0.00164892	0.002808	0.000430605	-0.000990515	-2.40386e-05	-0.0008668	-2.57216e-05	-3.21178e-05	0.000290403	-0.000835853	-0.000326291	-0.000318309	0.000886777	0.000424247	0.00128341	-0.00254154	-0.00104464	0.00540808	-0.00183149	-0.000290882	-0.00107654	0.00111192	-0.002521	0.00123193	0.00120738	0.000539831	-0.000671238	-0.00118686	0.00195025	0.000913637	-0.000230815	0.00109453	-0.000385006	0.00126772	0.000806686	0.00107313	3.7158943e-06	-0.000666948	-0.000277079	0.000379901	-0.00184364	-0.0007077	-0.000709721	0.000501346	-0.000771585	0.00027792	0.000713866	0.00105956	-0.00120608	-0.000194328	-0.000709175	-0.000767762	-0.000689481	0.00176869	0.00273135	0.00210711	-0.000268952	0.000615359	-0.000361739	-0.000238269	0.000708462	0.00221854	0.000927837	0.00151192	0.0010803	-0.000460966	0.000141802	-0.0011549	-0.000638432	-0.000338759	0.000497356	-0.000269458	-0.00141024	0.000163153	0.000426908	0.00294612	-0.00247373	-0.00114051	0.000655719	-0.000105798	-0.000106428	0.00260483	-0.000779955	0.000211686	-0.000846881	-0.00122223	0.00361273	-0.00087104	0.00113494	5.568538e-05	0.000306019	0.00127623	-0.00177144	-0.00168881	0.000499509	-0.000657272	0.00156406	0.0013795	0.00133512	0.000864192	-0.000957054	-0.00168911	4.148272e-05	0.00049797	0.000731365	-0.0010821	0.002727	-0.00246873	0.000336395	0.00122844	0.000880991	0.000283502	-0.000407558	0.000182548	0.000715686	0.00117561	-8.97044e-05	-0.000977381	0.000861252	0.00121778	-0.000946675	0.000320324	-0.000785977	0.00217936	-0.000533351	0.000802937	0.00191228	0.00110026	4.4278226e-05	0.00230002	-0.000953692	-0.000542883	0.000923031	-0.000597136	-1.56569e-05	0.00351841	-0.000527394	0.000592532	0.00100773	-0.000590499	-0.00244922	0.00189993	0.00186406	0.00251031	0.000262756	0.00174215	-0.000301917	-0.000788727	0.0015517	6.526868e-05	0.00184734	-0.00123874	-0.000914946	0.000205671	0.000284801	-0.00031097	0.000197402	-0.000251806	0.000954543	-0.00121927	1.1337688e-05	0.00206627	0.000318967	0.00195252	0.000142454	-0.000665819	0.00269391	0.00762873	0.000258809	-0.00167284	-0.000420119	-0.000328747	0.000561131	-0.000479169	0.00138394	0.0006901	-0.000233237	0.00140653	-3.8319e-05	-0.000505447	-0.000532546	-0.00255248	-0.00339065	-0.00234756	-0.00447671	-0.00175409	-0.000233681	0.00106996	0.000921607	-0.000267198	0.000800948	-0.000625364	0.00109446	0.000110282	-0.00307523	0.00164292	0.000764883	-0.00320193	-0.000449924	-0.000247628	-0.00112021	4.170843e-05	0.000699116	0.0018359	-0.00151806	-1.85186e-05	0.000364204	0.00161175	0.000131908	-0.000866751	-8.94362e-05	0.00110987	0.000473731	0.000659904	-3.03069e-05	-0.00148253	-0.00070356	-0.00119593	-0.000425438	0.00199392	0.000161086	0.000663738	0.000538154	0.000131218	0.000127261	-0.000505183	-0.000460539	0.00231379	6.345698e-05	-0.000447186	-0.000758186	2.0427911e-05	0.000724518	-0.000959644	0.00049847	-0.000145248	0.00367715	-0.000192243	-0.00037947	0.00104494	9.062969e-05	0.000599511	-0.000153709	0.000208615	-0.000540425	0.0017295	0.00362908	-0.000470103	0.000988706	0.00104448	-0.000535797	-8.14275e-05	0.000784247	-0.000357886	0.00110212	-0.000401634	-0.00461776	-0.00439763	0.00175045	-0.00138936	0.000321325	-0.00119316	-0.00234482	0.00408622	0.000562938	0.00262363	0.000556067	0.000251529	0.00276971	0.00117984	0.000376107	-0.00169829	0.000803694	-0.000789835	-0.00352052	-0.000159731	0.000537803	0.000881386	-0.000413542	4.632524e-06	5.5610333e-05	-0.000866416	-0.000939705	0.000209856	-0.000161416	-0.000205985	-0.000896675	0.00261261	-0.00352452	-0.000279837	0.000789116	0.000134946	-0.00158632	-0.00103077	-0.0015312	0.00015489	-0.00114068	-0.00083039	-0.00142861	0.000780301	-0.00300053	0.000418593	-0.000878221	-0.000838253	-0.00307157	-0.0007953	-0.00192139	-0.00167304	-0.000976047	-0.00124747	-0.000577487	-0.000667212	0.00128556	-0.00299157	0.000518138	-0.0017722	0.00116438	5.2074007e-05	0.000688286	-0.00261588	0.000903509	0.000734496	-0.000794937	0.000822072	0.000245149	0.00132038	0.000125615	0.000170035	-2.94e-05	-0.000836652	4.5045108e-05	0.000461219	0.00042764	-6.55508e-05	0.000486761	-0.000687538	0.00138265	0.000346979	-0.00431495	0.000756094	0.000311515	-0.00146608	-0.00228579	-0.000809485	-0.000976749	-2.66404e-05	-0.00155176	-0.000987566	-0.000162066	-0.000193465	-0.00356165	-0.000475665	0.000462066	0.000324805	-0.000147552	0.000564082	0.000180333	0.000851523	-0.0012559	0.00103374	0.00346603	0.000603512	-0.000384993	0.00126635	0.00112974	-0.000562363	0.000934481	0.00151361	0.000269348	-0.000321266	0.000265065	0.000962204	-0.00116411	0.000132031	-0.000636805	-0.000166837	-0.000346929	-0.000850182	0.00196175	0.00146001	-0.00239244	0.00141394	0.00136854	-0.00135767	0.000731977	-0.000748643	-0.00147414	-0.00142263	0.000254236	0.00074669	6.725245e-05	-0.000781172	-0.00128168	0.000627161	0.000437511	-0.00103499	0.000786332	-0.00213459	0.000404636	-5.09799e-05	-0.00127442	0.000798257	-0.00207164	-0.000755624	-0.000572945	0.00169124	-0.00524452	0.00238639	-0.00177637	0.00115392	-0.000805072	-0.000311636	-0.00132146	0.000218885	-0.0029578	-0.000659709	0.00362883	-3.13382e-05	0.000909676	0.000923205	0.0012158	0.00308892	-0.000757687	0.000593795	0.00129729	0.0006202	-0.000108773	-0.00129387	0.00131696	0.00057394	-8.18435e-05	-0.000401649	-0.002028	-0.000512546	-0.000931828	0.0010671	-0.00105473	0.00103648	8.1826576e-05	-0.00121567	0.000449309	-0.00207104	-0.000645361	0.00129557	-0.00171812	-0.00106604	0.00111343	-0.000206517	7.4952695e-05	0.000656888	0.000207163	-0.00133177	-0.000813752	0.00125314	0.00148871	0.00143319	0.00125401	0.000272324	-0.00412059	-0.00109953	0.00181078	-0.00185559	0.00428773	-0.000693851	-0.00132536	-0.00042717	0.00107426	-0.000192529	-0.000524689	-0.00155216	0.00113669	-0.0003533	0.000419785	-0.00202753	0.000171828	0.00082412	-0.000767188	-0.000291221	-0.0023277	0.00227883	0.000927793	0.000572504	0.00036997	0.00232037	2.9525558e-05	-0.000252951	7.937965e-05	-0.000742259	-0.000346493	-0.000440026	-0.000765752	0.00035029	-8.03352e-05	-0.00129675	-0.000963047	0.000567512	0.00164876	0.00258176	0.00156475	0.00042052	-0.000656848	-0.000169325	-0.00295496	-0.00108261	0.000532519	-0.000537879	0.000615419	-0.000334338	0.00116711	0.000124676	2.4779305e-05	0.00222546	-0.000163907	-0.000766908	0.00064829	-0.00329313	-0.00195514	0.00157438	0.000814393	0.00122155	0.000351303	-0.00127221	-0.000600655	0.000722646	0.000310425	-0.000196866	0.000777778	0.000846345	0.000745739	-0.0018627	-0.000966563	-0.000408801	0.000948159	0.00161558	0.000461866	-0.0006565	0.00176183	0.000963815	0.000209183	-0.00138924	0.000150883	-0.000997958	0.000153716	0.00024775	0.000606926	-8.21023e-05	6.9657115e-05	-0.000304718	-0.0013782	0.000478162	0.00036007	0.000233601	-0.00030034	-0.000243297	-0.000218784	0.000145163	-0.000148428	-0.00291228	0.00374723	-0.000947249	-0.000525581	-0.00104624	-0.000149892	-0.000833681	0.000371721	0.000776989	0.000494242	0.0031638	0.00094912	-0.000802619	0.000547088	0.00205365	-0.00111187	0.00170694	-1.33039e-05	0.00203205	0.000586743	0.000652651	-0.00107072	0.00051782	-0.000220747	0.000490094	-0.00161841	-0.000417281	-0.000216951	0.000623562	-0.000616535	0.000140043	-0.00137441	0.000123831	-0.0002326	0.00123191	-0.000220768	0.000259118	-1.10261e-05	0.00378234	-0.00120934	-0.000664875	0.000371884	0.00135763	0.00207338	0.000114772	0.00208927	0.000574129	0.000465441	5.9756814e-05	-0.00171723	-0.000703641	0.00244896	0.000142108	0.000796906	-0.00129187	0.000640009	0.000614509	-7.70758e-05	-0.000377698	-0.000631066	0.000647491	-0.000379673	-0.000988061	-0.00289499	-0.000573351	-0.000456106	0.00432737	0.00110871	0.000658164	6.918616e-05	0.000322102	-0.000413514	-0.00373884	-0.000722103	-0.000684605	-0.000938997	-0.000742159	0.000854883	-0.000391706	0.00019777	0.00053727	0.00135153	0.00074255	0.00264304	0.00224521	0.000647875	0.00141853	-9.76671e-05	0.000111919	-0.00130844	-0.00251885	-0.00357803	0.000654313	-0.000560719	0.000232191	0.000560201	-0.000699427	-0.00142439	0.00120973	-0.000272754	0.00200633	-0.00114166	-0.000633316	-0.000273955	-0.000757958	0.000698224	0.000256921	0.00122583	0.000298946	0.00152146	0.00138289	0.00265587	-0.00209446	0.00193395	-0.00163189	-0.000290077	-7.48291e-05	0.000964816	0.000264894	0.00168622	0.00141238	-0.00151048	0.000742267	-0.000646171	0.000110389	-0.000509729	0.000414457	-0.000947977	-0.0028045	0.000289686	-0.000527361	-0.00166487	0.00131628	-0.00246335	0.000304362	-0.00112197	0.000387661	0.0054707	0.000858805	0.000357197	0.000331837	-0.000567364	0.0028621	-3.75641e-05	-0.000194925	-0.00230753	-0.000714414	-0.00201388	-0.00235568	0.000901546	0.000688837	-0.000355448	-3.94769e-05	0.000100498	0.000534727	0.00131687	0.00114732	0.000738701	0.000151007	0.00231692	-0.000496051	0.000357971	0.000254517	-0.000409654	-0.000156046	-0.0020785	0.000573333	-0.00526047	-0.00161539	-0.000734198	0.00191702	0.000935395	-0.00166891	-0.000324495	0.000117328	0.00100385	0.000440132	0.000473695	-0.000885563	0.000213862	0.00114018	-0.000785024	-0.00603536	0.00172968	-0.00107538	0.000291851	-0.00184599	-0.000194743	-0.000743376	-0.000487046	-0.00135127	-0.000464036	0.000436193	-0.000784772	0.00119762	-0.00151549	-0.0022561	0.000541433	-0.000516125	0.00146801	0.00144217	-0.000276032	-0.000568734	0.000362088	-0.000338309	0.000763961	-0.000519433	-0.00117064	-0.004323	-0.00305512	-0.000288483	0.00168953	0.00151673	-0.00109567	0.000543484	0.00161891	0.00194796	0.000563517	-0.00145423	-0.000185532	0.00232905	-0.000870204	0.000599577	0.00104783	0.00163315	-0.000148741	-0.00274903	-1.2365e-05	-0.00036164	-0.000230958	-0.000174074	0.000451516	-0.00105797	0.00063861	7.3495365e-05	2.8112008e-05	0.000135668	-0.000307441	0.00229057	0.00104303	0.00140445	6.1946674e-05	-0.000176936	0.00012822	-0.000323935	-0.000198445	-0.000758761	-0.00084645	1.0424903e-05	0.000314683	-0.00433469	-0.000428856	0.000719744	0.0010151	-0.000339652	-0.000622759	-0.000145016	-0.000101588	-0.000232516	-0.00137202	-0.00432087	0.000973506	-0.00444747	-0.000466289	-0.000180755	0.00192047	0.00177124	0.000477772	0.00194348	-0.000100122	-0.000468016	0.00162045	-0.000668104	-0.00201475	-0.000884376	0.000519215	0.00131737	0.00160855	-0.000204019	-0.000846095	0.000165231	-0.000227953	0.00217634	0.0001924	0.000521178	0.000120728	0.00131183	-0.000548399	-0.00228728	0.0010027	0.000281892	0.00292968	-0.000456757	0.000273477	-0.000502292	0.000771177	0.00248139	-0.00111987	-0.00210628	0.000553301	0.00129486	0.000647745	0.00191467	0.000832169	0.00110358	-0.00246469	0.000415345	-5.94478e-05	-0.00113383	-0.000423565	-0.00108414	0.00259074	0.00198935	0.00214479	0.00113025	0.000309971	0.00115208	0.00120273	-0.00105437	0.00109717	-0.000913429	-0.000179993	0.00219462	-0.00076669	-0.00361675	0.000117177	-9.1128e-05	-0.00347308	-0.00200986	-0.00201275	-0.00127287	0.00338124	-0.0017986	-9.61722e-05	0.00288684	0.000107126	-0.00028989	0.00522386	-2.16677e-05	0.000291056	0.000599307	-0.000477655	-0.00129564	0.00151853	0.00266909	-0.000329381	-0.00110566	0.00114571	-0.00164219	-0.00419053	0.00183558	0.00143819	0.000766112	0.000450771	8.8342764e-05	0.000135607	7.508152e-05	-0.000679472	0.000256466	-0.00468235	0.00104043	0.000879035	-0.000203921	-0.00212102	-0.00158503	-0.000379886	0.000559819	-0.00133365	-0.00135991	-0.000249519	-0.000873942	0.00118299	1.0661692e-05	-0.000748443	0.000103016	-0.000110641	0.00125615	0.000102928	-0.00119331	0.00281953	0.00186905	0.000159418	-0.00202601	-0.000150817	0.00122217	-0.000330029	-0.000287839	0.000433836	-0.00364321	-0.000211791	0.000299273	-0.000545479	0.000222262	-0.000666562	-0.000298578	0.000317521	0.000522725	0.00085312	0.000294465	0.000328998	-0.000457929	0.00102398	-0.000317358	0.000204774	0.000242942	-5.3021e-06	-8.11984e-05	-0.000419834	-0.000108178	-0.000375519	0.00110863	0.000139829	0.000120522	0.000282749	-0.000137774	-4.55871e-05	8.9343834e-05	0.00010302	0.000558435	0.000796983	0.000864132	-1.76628e-05	-7.57859e-05	-0.000113162	0.00118725	0.000237447	0.000627794	0.000526781	0.000491402	0.00171471	0.000728337	0.00174616	1.0542635e-05	-0.0010937	-0.00109702	-0.000515949	0.00149551	0.000156942	-0.00157753	-0.000145445	0.000617658	-0.00124359	0.00361641	-6.19404e-05	-0.00219699	2.9512072e-05	-0.000183538	-5.27687e-05	0.00196495	-0.00264499	-0.000360133	-0.00101563	-0.000291896	0.000142837	-0.00103088	0.00135609	-0.00258314	-0.000622842	-0.000569316	0.00150982	-0.000387735	-8.6917e-05	0.00140818	0.00126636	0.000889952	0.00176526	0.000552117	0.000359248	0.00109326	-0.000472607	-0.00175741	-0.000599451	0.00265114	-0.000357726	-0.00026231	0.0003206	0.00233028	-0.00111082	-0.00191014	-0.000305304	-0.000457549	-0.00220128	-0.000446458	-0.000134471	0.000632991	0.000520045	-0.000557585	0.000230712	-0.000878302	0.000777323	0.000428024	3.3625114e-05	0.000717684	-0.000456862	-0.00125037	2.9812521e-05	-0.00234501	-0.000274519	0.0007187	0.00188622	-0.000516064	0.00287616	-0.00106707	0.000839118	-0.000937966	-0.00164209	-0.00169473	-0.00109941	0.00165353	0.00056842	-0.00100424	0.00165085	-0.00233443	0.000633936	0.000152478	-0.00277529	-0.000697528	0.00286166	0.00212148	0.00175327	0.000735497	6.9558446e-05	-0.000315806	-0.0018144	0.00108952	0.00278077	0.000729014	-0.000172494	-0.0014395	-0.00321597	0.00359604	0.00170255	0.00235046	0.00158701	0.000166835	8.433819e-05	0.000312761	0.000876238	-0.0036275	0.00264138	0.00249261	0.00106249	-0.000714814	-0.00102521	0.00139428	-0.000600248	0.00162246	0.000182697	-0.000672208	-0.00101974	-4.86781e-05	-0.00178017	-0.00175198	-6.40969e-05	-0.000791597	-0.00101225	0.000492023	-0.000557581	-0.000848923	-0.00084365	-0.000425683	0.000888003	0.000102425	0.000860437	0.00206962	0.00155338	0.00190709	0.0011655	-0.000440443	0.000462902	-0.00365353	0.000174676	0.000108916	0.000207934	-0.00191188	-0.000891867	0.000435695	4.6210094e-05	0.00120746	-0.000327512	0.000930596	0.00393328	0.00149558	0.000821334	-0.00165245	-0.000446147	0.00059882	0.000145362	0.000464965	0.00099513	-0.00103462	-0.00128298	-0.000677085	-0.000288981	0.000576818	0.000198064	0.00253671	-0.001629	-5.57669e-05	0.00123817	-0.00298551	0.0001738	0.00466635	-0.00128658	0.00108145	-0.000926565	0.000403386	0.00030172	-0.000692044	-0.000768115	0.00116729	-0.00221462	0.000210612	8.132593e-05	-0.000451125	-0.00101157	-1.30623e-05	0.000554522	-0.00357789	-6.38313e-05	0.000329715	5.4464075e-05	2.0868745e-06	2.3784263e-05	-9.56426e-06	0.000288327	8.264171e-05	-0.000140557	-0.000133889	0.000644513	0.000101319	-5.25865e-05	-0.000210503	0.000797863	-0.00124839	-0.00038235	-0.000410286	0.000908725	-0.000663147	-0.000302599	0.000541777	0.00237509	-0.000598891	0.0002928	0.000764629	-0.00116089	-0.00210771	0.00376485	-0.000344668	0.000385059	-0.000456031	0.000371465	0.000168259	0.000915101	0.00219544	-0.00105126	0.000479246	0.000995471	0.000896147	-0.00110047	0.00458742	-0.0019142	0.000115831	-0.000872133	-0.00484632	0.001374	-0.000537491	0.000589755	0.000460192	0.000392888	-0.000408977	-0.000414788	0.00174938	0.00151763	0.00047835	-0.000755496	-1.47801e-05	-0.000717747	-0.00127334	-0.000911344	0.00146834	-0.000650016	-0.00138864	-0.000163527	0.0007272	-0.000470005	0.000183295	0.000255758	-0.00145275	-0.00039868	-0.000945152	-0.00211321	-0.00029107	0.000507481	0.00220129	0.00263094	0.000293555	-0.00091398	0.000293634	8.2481776e-05	0.000454444	0.000471007	2.9569008e-05	-0.00272819	-0.000435501	0.00032501	-0.0011098	0.000610664	0.00174214	0.00223193	0.00128592	0.000102336	-0.000565618	-0.00153547	0.00138001	-8.85062e-05	0.00361299	-0.000652969	-0.000394903	0.000844227	0.00232104	-0.000533762	0.0026634	-0.00110515	-0.000133564	0.00108287	-0.000337084	-0.000231763	0.00278631	-0.00354873	-0.00281592	-0.000753925	0.00195351	0.00202278	-0.00183181	0.00037527	0.00172245	0.00285024	-0.00080094	0.000662463	-0.00100034	0.000592169	0.00146472	0.000862701	8.175767e-05	-0.000249519	-0.00135968	0.000911868	0.000935289	0.000125124	-9.80838e-05	-0.000329636	0.000865	-0.00388174	0.00387308	-0.00063436	-0.000529113	0.00153175	-0.0013555	0.0026307	-0.00143688	-9.32691e-05	0.00412199	-0.00142643	-0.003794	-0.000279519	0.000575358	0.00101873	0.000393105	-0.00019032	0.00243673	0.00319828	-0.000185038	0.000717108	-0.000222072	-3.98785e-05	0.00104611	0.00264864	-2.48297e-05	-0.000211318	0.000151461	0.000815964	-4.29578e-05	-0.000157982	-0.000500185	0.000860422	-0.000793588	0.000590117	0.000381676	-0.00140283	0.00235319	-0.0008037	9.663619e-05	-4.01811e-05	0.00171157	-0.000627956	-0.00190066	-0.00118865	-0.00102578	-0.000108561	0.000431279	-0.000125531	-0.00138767	-0.00147563	-0.00123851	0.000315967	-0.000159478	0.00118705	0.00264389	-0.00026653	-0.00105494	-0.000288021	-0.00164146	0.00144355	-0.00259084	0.00137769	0.00109357	0.000598974	0.000477941	9.752721e-06	-0.000367966	-0.00235228	0.000622683	0.000312053	0.000992313	-0.000139032	0.000274455	0.00127045	0.00034701	-0.00100238	0.000155292	0.000515465	0.00138312	0.00183581	-0.00117061	-0.00206105	0.00249813	0.00185438	-0.000117796	0.000646353	-0.000545943	0.00213845	0.001956	-0.00121955	-0.000268853	0.000260568	0.000900345	0.000556427	-0.00124321	8.1945975e-05	-0.000146823	3.2175404e-07	0.000339764	-0.00106364	0.000591765	-0.000127666	-0.000116294	-0.000919434	-0.00121512	0.000709299	0.00213774	0.00622073	-0.00210127	-8.60234e-05	-0.000434268	0.001395	-0.000627152	0.00112164	-0.000613912	0.000860616	0.00254146	0.00129384	0.00239616	-0.00188335	-0.00101745	0.00288361	-0.000930892	3.525775e-05	-0.000451297	-0.000168229	-0.00157917	-0.00242442	-0.000587389	0.000567061	0.000538508	0.00103135	0.000390667	0.00028924	0.000477417	-0.000287693	0.000401142	-0.00262482	-0.00146434	0.000271866	-0.000571549	0.000450184	-0.00114716	0.000412638	0.0021535	0.000525924	0.00119585	-0.00119733	-0.00180963	0.000237064	2.1746082e-05	-0.000632799	-0.00396992	0.00108028	0.00061049	0.000199282	0.00254833	-0.000808833	-0.00154046	0.000291422	0.00372589	-0.000714077	-0.000846944	-0.000928749	-0.000893341	-0.00158935	0.00171788	0.00097021	-0.0021716	-0.00106481	0.00118059	0.00191859	-0.000492214	-0.0021472	-0.00217956	-0.000184187	0.00025885	0.00155917	-0.000452738	-0.000585517	-0.000292872	-0.0026378	-0.00145997	0.00334097	-0.000654184	-0.000251518	-0.000795574	0.00159138	0.00275349	-0.000650641	-7.51694e-05	0.00252287	-0.000524668	-0.00191635	-7.48291e-05	0.000347943	0.000116787	0.000123988	0.00221547	-0.000542218	0.00170561	0.000972703	-0.000330695	0.000138462	-4.99198e-05	-0.00191799	-0.00118211	-0.000715026	0.000773222	0.000574329	0.000414036	-0.00303263	-0.00061173	0.000673511	-0.00051299	0.00146177	-0.00131894	-0.00154912	0.00207919	0.0011552	0.0018936	-0.000451225	-0.00097445	0.000577371	0.000631093	-0.000227057	-6.83987e-05	0.00129691	0.000835945	0.000267944	-0.000206426	-0.000192791	0.00288992	0.000487643	-0.00037427	-3.74638e-05	0.00218256	-0.00192237	0.000767121	-0.000463045	0.000509427	0.00025934	-0.00269844	-0.00120428	0.00365955	-0.00247734	0.00184194	-0.00171719	0.00123835	0.000315992	-0.00288422	-0.00208635	0.000596866	-0.00284347	-0.000441116	-0.000365694	0.00122906	0.000319927	0.00223338	0.000554407	0.00242638	-0.0007469	-0.00152042	-0.000917909	-0.000996009	0.00420667	0.00112438	0.00149532	-0.000239313	-0.000261934	0.00122618	-0.000148408	-0.00016282	0.00684593	0.00259102	-0.00164964	-0.00024602	0.000614565	-0.00110856	-0.000514004	0.00120499	-1.43375e-05	0.000128642	0.0011129	-0.000643516	0.00235246	0.00026727	0.00130665	0.000458097	-0.000396918	-0.00370197	0.00227018	0.000929597	0.00187501	0.000475227	-0.000636324	-3.32381e-05	0.00122812	0.00236176	-8.36936e-06	0.00238681	0.000759975	0.00152299	-0.00347587	-0.0011282	0.00147511	-0.000645378	0.000687306	0.00108371	0.00105615	0.00203495	-0.00149586	-0.00152023	-6.10977e-05	0.0010646	-0.00111749	0.00125547	-0.0018871	0.00316363	0.00303541	0.00089484	0.00148501	0.000881922	-0.00206196	0.000117357	0.00132453	-4.09464e-05	-0.00247292	0.00040264	0.000686273	0.00215997	-0.000331036	0.000499809	3.6538502e-05	-0.00102109	-0.00116347	0.00148974	0.00116851	0.00138606	0.00164667	0.00184022	-0.00119817	-0.000156146	0.000101003	-0.000284068	-0.000562095	0.00123303	0.0019097	-0.000461926	-0.000189749	-0.00073173	-0.000317387	-0.00260825	0.000149445	0.00407581	0.000671752	0.00187586	0.00249304	-0.00206224	-0.00105084	-0.000331625	0.00105751	0.00137272	-0.000772668	0.000581076	-0.000415616	-0.00116025	0.00126538	-0.000795179	7.890064e-05	0.000154891	0.0012788	0.000686927	0.00214029	2.7865566e-05	-0.00153044	-9.32659e-05	0.00199454	-0.00019259	0.0017591	-0.000826207	0.00101439	-0.00230749	0.000380288	-0.000474024	-0.000708623	0.00229547	0.00407228	0.00124093	0.00178862	0.000547256	-0.00128652	-0.000306978	0.000896462	0.00203975	-0.000925325	0.00179103	0.00111376	0.000105604	-0.000387724	0.000641257	0.00100693	0.000329553	-0.000298236	-2.24068e-05	0.00064242	0.000881866	-0.00542413	0.000105648	-0.000653379	0.00136898	-0.000659418	-0.000515948	0.00122157	-0.000186595	0.000366367	0.000986649	0.00198925	3.5012804e-06	0.00154369	-0.00148943	0.00107584	-0.000186294	-0.000630053	0.000203192	0.00084838	0.0011077	-0.000227621	-0.000197022	0.00030992	0.000453459	0.000676814	0.000885495	0.00141033	-0.000102301	0.000524252	0.00100683	0.000451847	-0.0044969	-0.000753448	-0.000244964	0.00864248	-0.00184245	-0.00125255	0.000466772	-0.000496834	-0.00106436	0.000321816	0.000229507	0.000480173	0.000161317	-0.000912616	8.7330634e-05	-0.000810085	-0.000295867	0.000316565	-0.000976398	-0.00232888	-0.00228228	-0.000216755	-0.000144445	-0.000248893	-0.000119678	0.00128798	-0.000138338	0.000191616	-0.00529105	0.000610271	0.00135546	-1.61272e-05	-0.000209544	-7.48796e-05	-0.000781523	0.00094147	0.000290576	0.000199545	-0.000655552	0.00065869	0.000172722	0.000997874	0.00217583	0.00191402	-0.000336376	0.00181457	-0.00127681	-0.000509473	0.000824971	0.000132262	0.00274491	0.00222948	0.00102474	-0.000529169	1.0513309e-05	0.00123807	-0.00151222	-0.00337869	0.000830762	-0.00176563	0.00164508	0.00167647	0.000256577	0.0004987	0.00346264	-0.00227359	-0.00142181	-0.000365528	0.00275292	0.00150062	-2.72209e-05	-0.0010751	-0.0015102	0.00110084	0.000562094	-0.000869024	-0.000986443	0.000211385	-0.00176668	-0.000240155	0.000861927	0.000144851	0.00160777	0.00176201	0.000526685	0.00070953	0.000460935	-0.00427581	0.00190626	0.00123207	0.00221836	0.001256	-8.77643e-05	0.000587576	0.000191998	0.000343171	-0.00231101	0.000405168	0.000807615	-0.00070374	0.000258618	-0.00110478	-0.000919679	0.000258357	-6.79484e-06	0.00125487	0.000714745	0.000434284	-0.000735411	0.00193789	-0.000630469	-0.0011494	0.00091001	-0.00201005	0.00117842	0.00023402	0.000541704	0.000220593	0.000489791	-0.000148128	0.000189278	0.00170302	0.00162286	0.00142457	0.000421469	-0.000543269	-0.000162852	-0.000783606	0.00159629	0.000541986	-0.000697484	-0.00138967	-0.00111243	0.000182623	-0.000247609	2.4736532e-06	0.000943026	0.00192697	0.000857648	0.00127685	-0.00109174	-0.00119733	-0.00122648	-0.000423416	0.000127135	-0.000126073	-0.000743363	-0.000402967	0.000341739	0.000501001	-0.000837207	-0.000354301	7.640131e-05	0.000268113	-0.00308553	-0.00139733	0.00128951	-0.00297199	-0.00132399	-0.000621098	0.000949681	0.00175873	0.00126999	0.000373238	-0.0011977	9.609755e-05	0.00204114	-0.00163155	-0.00194358	-0.000801176	-0.000359268	0.000803567	6.437215e-05	-0.000754256	0.000764619	-0.000487199	7.891495e-06	8.322651e-05	0.000273973	0.000159181	-0.000716841	0.000462949	0.00100817	0.00201358	0.000992509	0.00760108	0.00147859	-0.00227709	0.00014337	-0.000677937	0.000214934	0.000959181	0.000365218	-0.000379788	0.000998972	0.000255733	0.00192747	-0.00419141	-0.000374812	0.00239889	-7.4934e-05	0.000223041	0.000105262	0.000995983	0.00186381	0.00111114	7.018131e-05	0.000848533	-0.000603618	0.000831329	-0.000528031	-0.000639155	0.000986757	0.000458343	-0.00200076	0.000309304	0.00109606	-0.000516884	-0.000681789	0.00160881	0.000677004	-0.00392266	-0.00245243	-0.000623882	0.00301874	-2.90862e-05	-0.000729727	-2.92469e-05	6.461847e-05	0.000609458	0.00162849	0.0024382	-0.00113814	0.00150354	-0.000458181	0.000714133	0.00224781	0.00156436	0.00426504	0.000997957	-0.000793504	0.000540219	1.6601469e-05	0.0013527	-0.000304445	-0.000107047	-0.000118475	0.00093819	0.000419584	0.000492901	-0.000623221	3.957833e-05	0.00325373	0.00021578	0.00161652	4.622515e-05	-0.000386843	-0.000573327	-0.00115061	-0.00149217	0.000964069	0.000528666	0.000354206	-0.00238344	-0.000715006	-0.000446884	0.00044504	-0.00035006	0.000224864	0.00116795	-0.000977141	-0.000646244	0.00230824	0.00115954	0.000576394	-0.000895079	-0.000626054	-0.00239979	-0.000995072	-3.67317e-05	0.00326784	-0.00313816	-0.000532302	-0.00370109	-0.000595075	0.000540239	-0.00295456	-0.00849432	-0.000140841	0.000334393	0.00151197	-0.000370591	-0.0020525	0.000765823	0.000569597	-0.000221226	0.0011755	0.000343049	-0.00130665	0.000185746	1.2933462e-05	-0.000107997	0.00110643	-0.000742067	0.000764886	9.727759e-05	-0.00022438	0.0011681	0.000944285	-0.000712069	-0.00086073	0.00230322	-0.000556569	0.000897684	-0.00115214	-0.00155303	-0.00187431	0.00108088	0.00036033	-0.000833112	0.000396609	-0.000466999	0.00148456	0.00132937	0.00121911	0.00100332	1.0298416e-05	0.000930091	0.000769422	0.000104504	-0.00146091	0.000326659	0.0025236	-0.000266305	0.0011512	0.00108815	0.000717021	-0.00193031	-0.00191096	0.00360579	0.00219489	-0.000529731	-0.00187203	-0.0015265	-0.000217209	0.00225072	0.000394788	0.000569994	0.000746165	-0.00121927	-0.000557272	0.00146836	0.000543321	-0.000830989	-0.00038657	0.0010704	0.000825597	0.00185029	0.00081042	-0.00093679	-0.0012814	-0.00114214	0.000163027	8.5982465e-05	0.000336586	-0.000232507	-0.000148293	-0.000265229	0.00173941	-0.00062546	-0.000256804	-0.000761236	0.000834124	0.000625927	0.000756813	-0.00240443	-0.00136681	0.000400311	0.00163593	-0.0035949	-0.000612659	0.00110083	-0.00141643	0.000938358	7.973212e-05	-0.00183569	0.000356521	-0.00117844	-0.000360643	-0.000309738	-0.000502508	-0.000446945	-0.000499883	-0.000139923	-0.00137096	-0.00114516	-0.00133122	0.000860794	0.00039788	-0.000575206	0.000667567	0.00129883	-0.00184363	-0.00027993	0.00129085	0.00102153	-0.000223546	-0.00273091	-0.000703575	0.0028754	-0.00264766	-0.000586194	-0.00110489	0.000525888	-0.00131451	-2.98243e-05	0.000830388	0.00102355	-0.000219854	-0.00293246	-0.000342891	0.000215331	-0.00254387	0.00349927	0.000439373	-0.000376332	-0.000270059	-0.000421215	-0.00106066	0.00085244	0.000364423	0.00141625	0.00183393	-0.000790554	0.000316102	-7.33438e-05	-0.00016638	-0.00179687	0.00126421	0.00205732	-0.00115856	-0.00145608	-0.00016477	0.000390009	0.000548625	-0.000774881	0.00290768	-0.000576299	-0.000535823	0.00120346	-0.000331339	0.000323708	0.00102379	-0.000182447	-0.000152861	0.000200348	-1.30897e-05	-0.00204585	0.000267787	0.000356655	-0.00118691	1.5989812e-05	-0.000404198	-0.000286654	-0.00138637	-0.00028627	0.000472695	0.00119331	0.000907142	-0.00116557	0.00010259	0.00125656	-0.000493136	-0.00263337	-0.000181276	-6.31831e-05	-0.000567125	0.000404381	0.000135938	0.000267986	0.000443906	-0.00116077	0.00129292	0.000216291	-6.32309e-05	-0.00195953	0.000861476	-0.000558141	2.6061527e-05	0.000275002	-0.000571183	0.00126908	0.000184157	-0.000348463	-9.89042e-05	-0.0013621	0.000546936	0.00117436	0.000276564	0.000603543	-0.00300782	0.00126723	-0.000799364	0.000345864	0.00076811	0.000642699	0.00167887	0.000118434	0.00127814	0.00245169	-0.000741011	-0.000733441	8.417741e-06	0.000725496	0.000342946	0.00351652	0.000315298	-0.00140991	0.00155445	0.00118045	-0.000414192	-5.24402e-05	-0.000125075	6.387906e-05	-0.000783801	-0.000550344	0.00050206	0.00168589	0.000558824	0.000290822	0.000777158	-0.000939164	-0.000687149	0.00150485	-0.000104468	0.000321743	0.00133625	-0.000120245	0.0028096	-0.000513875	0.00133682	-0.00201392	-0.000300024	0.000661791	-0.0013198	0.000734397	0.000913591	-0.00107271	-0.00133713	-0.00199834	0.00028481	-0.00179552	-0.000158756	-0.000835199	-0.000453972	5.252088e-05	0.00054298	-0.000292329	-0.00178834	0.00104571	0.0015947	0.00219449	-5.87769e-05	9.332984e-05	5.411458e-05	-8.08148e-06	-0.000946291	0.000263984	-0.00104976	0.00256319	0.000416132	-0.000359271	-0.00151709	-0.000387368	0.00219479	0.00229911	7.605308e-05	0.00282665	-0.000147169	0.000876937	0.000209381	0.000371769	0.000636749	5.5615033e-05	-0.00109561	0.000118732	-0.000520958	0.000163582	0.000372209	-0.000372659	-0.000602529	-0.00306785	0.000461848	-0.000684269	-0.00207013	0.00185609	0.000847851	-0.00105085	-0.00113276	0.000411197	-0.000373641	0.00167491	-0.000296654	-0.00139016	-0.00142856	0.000496385	0.000849322	0.000161697	2.3067696e-05	0.00207592	-0.000320697	0.000908403	-0.00241424	0.000780569	0.000282824	8.150691e-05	0.000467021	0.00147887	0.000189006	0.00133844	0.000527774	0.000632742	0.000776896	-0.00354852	-0.00105149	0.000180032	-0.000241738	0.000668764	-0.000756858	9.6537995e-05	0.000682676	-0.00135094	-0.000652233	0.00221103	-0.000436007	4.2931106e-06	-0.00614443	0.00119123	0.000182237	-0.000728325	0.000500542	-0.00107932	0.000550274	0.0030215	-0.00104522	0.00118282	-0.00270707	0.000574999	-0.000231077	-0.000627023	0.000881287	0.000267235	0.00109331	9.901181e-06	0.000180819	-0.000255543	9.777002e-05	-0.000526047	2.3114557e-05	0.000210318	-0.000677804	0.000335111	6.858016e-05	0.00120488	-0.000172516	0.00106975	-0.00104488	-0.00058334	-0.000200515	-0.0015454	-0.0021431	0.00124952	0.000471076	-0.000823575	0.00106511	0.000475096	0.000223023	0.00155803	0.00101955	0.00063408	-8.74533e-05	-0.000453326	0.000358775	-0.00155718	3.1216397e-05	0.000793834	-0.00349485	0.000337966	3.917193e-05	0.00152883	-0.000358199	-0.00175036	-0.00288379	0.00148069	0.000788746	-0.00180348	-0.0012361	0.0008431	0.00216313	-0.00148582	-0.000346421	-0.000285591	0.00105173	-0.00155051	7.8121986e-05	4.517016e-05	-0.00311416	-5.44247e-05	-0.000101556	-0.00174231	0.000681401	-0.003083	-0.000702558	-8.91203e-06	0.000611541	-0.00247505	0.00103203	-0.00198338	-0.00128856	-0.000991259	0.00126448	0.00140516	0.000840999	-0.00125803	0.0025823	-0.00083743	-0.00285626	-0.000793103	-0.000736627	-0.000676203	0.00104139	-0.00018189	-0.000463494	0.00035267	0.00133607	-0.00103679	-0.00272158	-0.000587893	0.000923453	0.000288898	-5.77246e-05	0.000395309	-0.000287867	-0.00396558	-0.00039902	-0.000866956	-0.00128621	0.000371287	0.000610876	-0.000874296	0.00297873	-0.000253776	-0.00159885	0.000426367	0.00301629	0.00142718	-0.00027442	-0.000407877	-0.00229217	0.000418882	-0.00186823	-0.000611937	0.00237282	-0.00101595	0.00019284	-0.000739173	-0.00114781	-0.00156006	-0.000874674	0.00198034	-0.000120303	-8.90852e-05	-0.000460072	-0.000596238	-0.00144254	-0.00187516	0.00527548	0.000256533	0.00340587	-0.00125377	0.00219215	0.000124507	-0.000687909	0.00114243	0.00146027	0.00234255	-3.45074e-05	-0.000773244	-0.000338419	2.963829e-05	-0.000984888	-0.000776861	-6.11674e-05	0.00035711	0.00561948	-0.000951457	0.00104026	0.000937959	0.00116719	0.000239981	0.00299696	0.00159936	-0.000637564	0.000111761	-0.00116457	-0.00093902	0.00121052	-0.000472784	0.000756823	0.00124444	-0.00104063	-0.000301093	0.00428256	-0.00200955	-6.85362e-05	-0.000557899	0.000510899	0.000388591	0.000222103	-8.23638e-05	0.00123081	-0.00239476	-6.42974e-05	0.000295332	-0.00089527	-0.00366494	-0.000616609	-0.000546334	-0.000138918	-0.00103762	-0.00303732	-0.000257732	-0.0015753	0.00151271	-0.00139004	-3.52152e-05	-0.000630115	-0.000377221	-0.000799789	8.945944e-05	-0.00291533	-0.000559866	0.00123106	0.000458322	0.000259617	0.000691946	-0.00082465	-0.00159636	0.000631416	-0.000500072	0.00109778	0.000381133	-0.000817512	0.000531008	0.00242959	-0.000375833	0.00137055	-0.000368131	-0.00117456	-0.00129172	0.00142785	0.00102423	4.7602265e-05	-2.77547e-05	-0.000979157	0.00132012	0.00120836	-0.000985197	-0.00021237	-0.00094444	-0.000590071	0.00026942	0.00139354	0.00242725	-0.00166303	-0.00126939	0.000377574	0.000519384	-0.00236456	-0.00192669	-0.00015409	-0.000372174	0.000884877	0.000148165	0.00259627	0.000951012	-0.00105246	0.000163058	-0.000550683	-0.00238675	-3.10545e-05	-0.00031574	-0.00246144	-0.00256001	-0.00216012	-0.00148041	0.000149189	-0.000243883	0.00170384	-0.000928031	0.000409783	-0.000135651	0.00099606	-0.000118777	-0.000115348	-0.000607107	-0.000681234	0.000328099	0.00102199	0.00305543	-0.00145108	-0.00241608	0.00261088	-0.00171441	-0.0021555	-0.000509578	-0.000203333	-3.80199e-05	-0.000815131	-0.000952748	0.00136428	0.000801865	0.000281464	0.000872542	0.000647973	-0.000438922	0.000309234	-0.000496161	0.000352255	-0.000177742	-8.51949e-05	-0.00233719	0.000218516	0.000653068	-4.43618e-05	0.000262906	0.00121134	0.00059297	-0.00168882	0.00114201	0.000447148	0.00105737	0.000317308	0.000838254	0.000735766	0.000288038	0.00449437	0.00144093	-0.00140397	-0.0025373	0.000635624	7.183346e-05	0.00152137	0.00120183	-0.00114462	-0.00010701	-4.34185e-05	0.00191961	0.000524812	0.000470998	0.00223845	-0.000230666	0.00100841	0.00360516	-0.000213284	-0.00049717	-0.000243287	-0.00158145	0.000541305	0.00129242	-0.00103586	-0.00114995	-0.000192447	-6.65075e-05	0.000120438	-0.00103253	0.000677061	0.000505839	0.000731824	-0.000465046	-0.000152677	0.00109829	-0.000644361	0.000229186	0.00151007	0.00182877	-0.000527506	-0.00198373	-0.0023147	-0.00147595	-0.00160091	-0.000806797	-0.00026995	-1.53321e-05	-0.00124449	-0.00106463	-0.000605482	-0.000659344	-0.000458529	-0.00138965	-0.000372979	0.000151599	-0.000972772	-0.00112971	0.000400978	-0.00136456	-0.000636038	-0.000747293	-0.000641353	-0.0011222	-0.00143354	-0.000806404	-0.000141813	-0.000230492	-0.000468632	-0.00134564	-0.00124611	-0.00137047	-0.00207263	0.00200884	-0.00102625	-0.00033498	-0.000730247	-0.000504998	-0.00781628	0.000502548	-0.00111252	-0.000220032	-0.00223859	-0.00128848	0.00161079	-0.000630809	-0.000215909	-0.000487508	-0.000457454	-0.00047278	-0.00132754	0.000796172	0.000184113	0.000777522	-0.0014105	-0.000994384	0.000190849	-0.00122361	0.000414105	0.00178363	-0.000224056	-0.000282124	-0.000402815	-0.000819413	-0.000263318	-0.00059591	-1.84071e-05	-0.000491366	-0.00198307	-0.00159688	-0.000470755	-0.000663771	-0.00101153	-0.000494284	-0.000338958	-0.000428463	-0.000405494	-0.00213967	-0.0036096	-0.000752821	-0.00121825	0.000263813	0.00181519	-0.000370377	-0.000763453	-0.000442847	-0.000431026	-0.00693032	-0.000829153	-0.00154689	-0.00139848	-0.00117432	0.000990996	0.000411845	0.000848994	-6.01727e-06	0.000835052	0.000368265	0.000869613	-0.00105226	-0.0014296	0.000344243	-0.000518896	0.000221842	-0.00253735	4.471442e-05	0.00056183	0.00136017	0.000153722	-0.00183739	-0.00131665	-0.000692711	4.3949396e-05	0.00160999	0.00317655	0.00352972	0.00145466	-0.000348176	0.000630328	0.00341142	0.00261956	0.000959365	0.000269426	0.00158812	0.00116418	0.00323081	0.000253332	-0.000490796	-0.00116411	0.000167123	-0.000793774	0.00116443	-0.00120738	0.00017822	-0.000201391	0.00180668	-0.000185171	-2.06836e-05	0.000382001	-0.00221779	-0.000663408	0.000723494	0.00132177	0.000448593	-0.00102119	-0.000209728	-0.000908615	-0.00048054	0.000224678	-0.000252827	-0.00177108	0.000499301	-0.000565075	0.000818009	-0.000401209	0.00104683	0.00249085	-0.00160544	0.00154442	0.00206702	-0.0010251	-3.70548e-05	0.000472311	0.00148042	-0.000714242	0.00114312	-0.000773345	0.00106714	0.00119178	0.000232328	-0.000543779	-0.000313823	-0.000162789	0.00039412	-0.000524179	0.000509659	0.00227476	-7.72484e-05	-0.000237602	-0.0009371	0.000606374	0.000391595	-0.00290311	-0.00259039	1.0777532e-05	0.000818051	-0.00350702	-0.00111186	0.000165563	3.8011724e-05	-0.00265928	-0.00540506	-0.00516539	-0.00642568	0.00273133	-0.000525478	-0.00344101	-0.000252184	-0.00251913	-0.000120967	-0.000870863	-0.000592466	0.00014816	0.000511802	0.00105541	0.00108852	0.000673529	-0.000513948	-0.000366688	0.000702099	-0.00111513	0.000713446	-0.000857044	0.00137434	0.000443449	0.0032609	0.000436182	-0.00314432	0.00155398	0.00264427	0.00126641	-0.00138484	0.00104502	-0.00187731	0.00159262	-0.000919208	-0.000458876	0.00042373	-0.000412079	-0.000167117	5.449019e-05	-0.00126878	0.00122373	-0.000944576	0.000183942	-0.000774107	-0.00027829	0.00111015	0.00119189	2.8052546e-05	-0.000206506	0.000564015	-0.000206907	0.000481861	-0.000440223	7.61508e-05	0.000602573	-0.000462652	0.00142424	0.000376248	0.000417058	-0.00029662	0.00171226	-0.000365549	0.000111877	-1.14601e-05	0.00025087	0.000710472	0.000658521	-0.00122146	-0.000812201	0.000689076	0.00013032	-0.00118903	-0.000612799	1.373844e-05	0.00566622	-0.00217434	0.00096224	-0.00125743	-0.000993127	-0.00304349	-0.00289615	0.000420701	0.00127831	3.6463643e-05	-0.000561231	-0.00142236	0.000133707	-0.000414508	0.000140136	0.00217238	-0.000417204	3.5781002e-05	-0.00015028	0.000653197	-0.000691275	0.000203172	0.000309907	-0.00191007	0.000311504	0.000925196	0.000103616	-5.67302e-05	0.000607892	0.000250241	-0.00112233	4.962599e-05	0.000698533	0.000506782	0.000730517	0.00134312	-0.00114762	-0.0012443	6.521808e-05	0.000869839	-0.000684144	0.000207336	-0.000377627	-0.000309445	-0.000606855	0.00117632	0.000804921	-0.00011772	-0.000103832	0.00250993	-0.000560478	0.00322509	-0.000367921	-0.00153227	0.00101492	-0.000893446	0.000511563	0.00146237	-0.00155416	-0.000398971	0.0021561	-0.00134107	-0.00112891	-0.000481551	-0.00108108	-0.000240451	0.00236944	0.00155074	0.000577571	0.00104119	0.00168498	0.00149464	0.000213795	0.000373078	0.000502055	0.00017504	0.0010555	0.000275642	0.00179556	0.0025773	-0.000321467	0.000945087	0.000915615	-0.00158029	-0.000125106	-0.000899946	-0.000497792	-0.000775211	0.000491474	0.000320795	0.00129414	0.000917535	0.000257876	-0.00098416	-0.00099302	-0.000155306	0.00157267	-0.00268075	-0.00231211	-0.00146654	0.00018018	0.00121481	-0.00176384	0.00102018	-0.00014593	0.00249647	0.000103768	0.000487055	-0.000113417	-0.00391038	-0.00231006	-0.000570882	4.78798e-05	-0.000466559	-0.000921683	-0.000227618	0.00182951	0.000668061	-0.000530191	-0.000683776	0.000115988	0.00051447	0.000878178	0.000359554	-0.000255168	0.00153868	-0.00071917	-0.000324572	-1.06222e-05	-0.00142719	-0.000804315	0.00105742	-0.000126938	-0.00105332	0.0024134	0.00127042	-0.00440584	0.000265786	-0.00114383	-0.00051859	-0.00117996	-0.000841034	0.000134824	0.000886128	-0.000502736	-0.000965797	0.00146445	-0.000949846	-0.000537777	-0.00131861	-0.000319188	0.000932306	0.00903984	0.000452459	0.00788802	-0.00050475	0.00285441	-0.000521523	0.00106832	-0.00138747	-0.000536076	-0.000210992	-0.00142712	-0.00213941	-0.00125791	-2.10146e-06	0.00114356	-0.00110976	0.000181141	0.00286526	0.000299598	0.00135197	-0.00155588	-0.00525973	0.00636953	0.00119596	-0.000599038	-0.00213981	-0.00264508	0.000251558	0.00166983	-0.000490317	0.000124368	-0.00143237	-0.00242343	0.000767634	0.000908813	0.00187687	-0.00112548	0.00117024	2.3101573e-05	0.00521757	-0.0012475	0.00192231	-0.00173522	-0.000431841	-0.00114286	0.00129515	0.00101862	-0.000993188	0.00106579	-0.000518363	0.000274063	0.00149902	0.000827069	8.385831e-05	0.00100556	0.000905693	-0.00280315	0.000962976	0.00355154	0.00102828	0.000777694	-0.00127544	0.000189713	-0.000153624	-0.000975638	-0.0017873	-0.000479213	0.00192327	0.0017553	-0.000320145	-0.00287682	-0.000260556	-0.00270305	-0.000358042	-0.000610871	0.00114395	0.00040541	0.000112196	0.00109465	-0.0008734	0.00172387	0.00107904	-0.000432046	0.000150756	3.8195172e-05	6.516001e-05	0.00119195	0.000640382	-0.000726142	-0.000455189	-0.00133795	-0.000460695	9.365801e-06	0.000159992	0.00084035	1.5928052e-05	-0.000929676	0.000434611	-0.000585532	0.00105752	-0.00150169	-0.000147003	-0.000821714	-0.00328578	0.000978659	-0.00108275	-0.00184863	-0.000480329	-0.00349824	-0.000110471	0.00112012	-0.000831219	0.00156399	-0.000481594	0.000525121	0.000165281	0.000722393	-0.000390275	-0.000865331	-0.000871161	0.00043669	-6.80314e-06	-0.000590803	-0.00045119	-0.000331902	0.000729123	0.00129962	0.00152022	0.00376891	-0.0013034	8.305717e-05	0.00111633	0.00140766	0.0020107	-0.000413084	-0.00229688	-0.000833149	3.8655548e-05	-0.000665426	0.000757781	-0.00122768	5.4465956e-05	-0.000974977	-0.00211818	-5.72345e-05	0.000640093	0.00152627	-0.000669545	0.000486382	0.000234123	8.6534106e-05	0.0028229	-0.000727222	0.000284743	0.00075476	-0.000845972	0.00114983	0.00111652	0.000752869	-0.00131526	-0.00397939	-0.000177715	-0.000275942	-0.000508893	-0.000341209	-0.000504871	-0.000124634	0.000369895	0.000702488	0.00114243	0.000389256	-0.000135272	-0.00100257	0.00153896	-0.00119244	0.00139471	0.000492157	2.2950582e-05	-0.0024876	-0.000816518	0.0006354	-0.000341664	0.000153799	0.00166682	8.775979e-05	0.000378726	-0.000586114	-0.00126505	0.00091884	0.000890312	0.00148881	0.000479351	0.000714991	-0.000352459	0.000237981	-0.00186216	0.000591313	-0.000363363	-0.00132363	-0.000279385	-0.000315725	0.000932405	-0.000434988	-0.00330857	0.000242186	-0.000230462	0.000494349	-0.000238906	-0.00146866	0.000820471	-0.00265	-0.00097158	-0.00261465	-0.00150439	0.0030311	-0.000314838	0.000420687	0.000998497	0.000676753	-0.000601053	-0.000303453	0.00166685	0.00104551	-0.0012187	0.00219921	0.000843036	-0.00186965	0.000520382	0.00176608	0.002442	-0.000492067	-0.00599555	0.00217419	-0.00145114	0.000520131	-0.00215793	0.000207846	0.000852936	0.00156506	0.00134403	-0.000271641	-0.00063402	0.000552745	-0.000678911	0.00021678	-0.00144533	-3.62021e-05	-0.000261031	0.00102713	-0.000633278	-0.00241417	7.754346e-05	0.00063986	-0.000284983	0.000408133	0.000922982	-0.000385409	0.00122087	0.00279776	0.00258567	0.00338046	0.0018917	0.00154156	0.00059707	0.00112765	0.00249883	0.000998015	-0.00103461	-0.000980001	0.000851251	5.4982716e-05	-0.00251148	-0.000753612	-0.000438261	0.000292574	-0.000251708	0.00267418	-0.00024953	0.00216095	0.000599783	-0.000543521	0.000656068	-0.000320129	-0.000829292	0.000136532	-0.000522576	0.00300967	-0.000427194	0.000531354	0.00169807	-0.00159314	0.000166502	0.000833848	-0.00427714	0.00207665	0.000955803	0.00202911	0.000858149	3.9838338e-05	-7.64831e-05	0.000736566	0.00213082	-0.000230515	-0.00108171	0.000355762	0.00111092	-0.000122504	0.00204743	-0.000345787	0.00203524	-0.00337753	-0.000151707	0.00032539	0.000506193	-0.00269549	0.000881078	-0.000125855	0.00183376	0.000850781	0.000298473	0.00194819	0.0024876	0.000916369	3.2546814e-05	3.5321707e-05	-0.000652293	0.00013713	-0.00115117	-0.00134985	-0.000300524	0.000300797	0.000190188	0.000340671	0.000175387	0.000699062	5.347153e-05	0.00206398	0.00290733	-0.000164016	0.000237346	-0.00139453	-2.02105e-05	-0.000331325	-0.00339856	-0.00599023	0.000670812	-0.00364961	-0.00166907	-0.000110977	-0.000281753	-0.000822117	0.000623495	2.0822958e-05	0.000889423	0.00187554	-0.00191869	-0.000928262	-0.00209466	-0.00211955	0.000283834	0.000685137	0.00064313	0.0013861	0.00420896	0.000862018	0.00282328	0.00150816	-0.00151888	0.000633672	-0.00118447	-0.000151537	-0.000588545	0.000411786	0.000254856	0.00143031	0.000170626	0.000436458	0.00126155	-6.60908e-05	3.3085056e-05	-0.000177708	0.000304823	-0.000171301	-0.000493818	0.000383385	1.6232372e-05	0.00587154	0.000433138	-1.63006e-05	8.862194e-05	0.00100665	-0.00132896	0.00411984	-0.000262459	0.000309324	0.000830817	0.000202173	-0.000867877	-0.000880705	-0.000134308	0.000246315	-0.000380225	0.00231974	-0.00121987	0.00179731	0.000885898	-0.00368698	0.000660788	-0.000359661	-0.0016209	0.000271827	0.000689785	-0.00126836	-0.000650007	-0.00038108	0.000246431	-0.000661921	0.000807371	-7.44511e-05	-0.000235398	0.00036586	0.000803225	-0.000267702	-0.000985489	0.000387952	0.000572418	0.000862785	-0.000785301	-0.00194535	-0.000560348	-0.000826957	-0.00158962	-0.00238302	0.000769049	-0.000960704	7.677845e-05	-0.00054031	-0.000143915	-0.00161299	-0.000246654	-0.000682146	-0.00239713	-0.000247759	-9.69158e-05	-0.00104271	-0.00123028	-0.00613727	0.000517557	-0.00031079	0.00309176	-0.00269184	-0.00439988	-0.00254451	-0.000113508	-0.000302317	0.000117006	0.00118296	0.00140722	-0.00300333	-0.000708886	0.00165716	-0.000373169	-0.000562085	-0.0001863	-0.00163068	0.000472105	8.775263e-05	0.000511498	0.000783794	-0.000203511	0.000464469	-0.00357364	-2.82857e-06	0.00043112	-0.000769075	1.3130798e-05	0.0011409	-0.00283598	-0.000908849	0.00177016	-0.000998647	-0.000505211	0.00118787	-0.00128592	-0.000700595	-0.000387425	0.000988263	-0.000148501	0.00136105	0.000448787	0.00109457	-9.53706e-06	-0.000417009	0.00126099	0.000305599	-0.000785222	-0.000288416	0.000409986	0.00131706	0.00145561	-0.000453633	-0.000175823	0.00057744	0.000585925	0.00246771	-0.00100952	-0.00083445	0.0022205	-0.000613939	0.00134917	0.00214051	0.00120147	-0.000166712	-0.00214297	0.0052766	0.00012634	-0.00366368	0.00191743	0.0010747	-0.0012095	0.000488182	-0.000523836	-0.000302293	0.00144904	0.00252816	0.000765784	-5.2e-05	-0.000245427	-0.00108291	3.563387e-05	4.5524403e-06	0.00172109	-0.000201484	0.000576958	0.00059807	0.00117528	3.9213148e-05	0.00150968	-0.00213587	0.00211871	0.00116353	0.000442651	0.000349227	0.000348444	0.00129311	0.00135052	0.00219307	-0.000120655	0.000755315	0.00153616	-0.000492475	-0.000218988	0.000768322	-0.000864653	0.000806914	0.00104639	-0.000444958	0.00169392	0.000742612	-7.43797e-05	0.00276605	-0.0010817	-0.000882279	0.000342537	-0.00046961	-0.000366563	0.00171175	-4.95131e-05	0.00120633	-0.00202442	-0.00032623	-0.00144169	-0.000547547	0.000622436	-0.000377847	0.000607136	0.000882252	0.000891662	-0.000844288	0.000828196	0.00128107	0.000102913	0.00120364	-1.29364e-05	0.00239319	-0.000715159	0.00150633	-0.00063434	0.000152959	-0.00243889	0.00179324	-0.000387982	0.00196592	-0.000656829	0.000134325	0.000112559	0.0035571	-0.000926058	0.00114832	-0.00140094	0.000423673	0.00142413	-0.000970159	0.000147076	0.0030389	-0.00208967	-0.00103735	0.0016925	-0.000774191	0.00165381	-0.00124155	4.6764213e-05	-0.00155598	-0.000777946	-0.000486983	0.00132222	-0.00023745	0.000171693	-2.41142e-05	-0.00100274	-0.000417915	0.00475487	-0.000577548	-0.00201173	-0.00118154	-0.0016304	-0.000902293	0.00102187	-0.00076598	6.8461115e-05	-6.25757e-05	0.000510061	-0.000674204	0.00020637	0.000217535	-0.00230182	0.00283585	-0.000446546	-0.000583647	-3.69185e-05	0.00139722	-0.00102027	0.000866852	-0.000873676	0.00273501	-0.000929455	0.000217072	-0.000993028	0.000614378	-0.000898106	0.000996265	-0.0014252	0.000715556	0.000597808	-0.00248941	0.000764224	0.000442505	0.00109769	0.000346933	0.0012884	0.00527475	0.000102866	0.00022137	0.000438135	0.000801074	-0.000968327	-0.000860311	0.000667587	-0.00037585	0.00324673	0.000741522	0.000372526	0.00189337	0.000318018	0.000866739	-6.73146e-05	0.000461438	-0.00775549	9.308476e-05	-0.000813289	-0.000878235	-0.000335782	0.001935	-0.000287509	-0.000485204	1.4178997e-05	0.000711308	0.00187676	0.00131495	0.00101703	0.00359509	-0.00302849	0.000851814	-0.00678308	0.000106013	0.00175335	0.000278454	-0.00429374	-0.00433569	-0.00439028	-0.0048245	0.00122864	-0.000812094	0.00125504	0.00110846	0.00105631	-0.000910561	-0.000379414	-0.000149997	0.000910227	-0.00432684	0.00141805	-0.00114835	0.000652137	-0.00154248	-0.00233656	0.00114421	0.00346294	-0.00126299	0.00153896	-0.00165992	-0.0023147	-5.66054e-05	-0.00181617	-0.000224502	-0.00189652	0.000887499	0.00103818	0.00103835	0.00162263	-0.000463244	0.0013639	-0.00177024	-0.000386472	-0.00306913	3.481062e-05	0.00196303	-0.00106699	0.0012278	0.00120423	5.7556594e-05	0.00101368	-4.5572e-06	0.00144622	0.0028097	0.00135598	-0.00430508	-0.00347604	-0.0030617	-8.64561e-05	0.00158177	0.000883066	0.00309923	-0.000499904	0.00100248	-8.70902e-05	0.000662576	0.000356452	9.543542e-05	0.00371128	0.0021533	-0.000842342	-0.00223255	0.00228429	0.00247544	0.000274029	-0.0012539	-0.00275157	0.00112457	-0.000673453	-0.000775117	-0.00113897	0.00218608	0.000411087	-0.000134959	0.00184506	-0.0025981	0.00230739	0.000166763	-0.00353226	-0.000518402	-1.79336e-05	-0.000359533	-0.000664111	0.000405688	0.000492898	-0.00257975	0.00386936	3.6217791e-06	0.000327841	0.00032504	0.00159137	-0.000875373	0.000752812	0.00127754	-0.000977612	0.000873624	-0.00259785	0.00398718	0.00026239	-0.00248005	-0.00163901	-0.00194528	0.00211344	-0.00284152	8.957984e-05	0.00182139	-0.000190227	8.965308e-05	-0.00142495	-0.000701791	-0.00163792	-4.66964e-05	-0.000115381	-0.000638887	0.000143607	0.00039866	0.000978027	-0.0013274	-0.000732234	-0.000232374	-0.000219148	-0.000921226	-0.0017015	0.000818561	0.000306001	-0.000537321	-0.000452594	0.00144858	9.67421e-05	-0.00104742	-0.00134976	0.000179165	-0.00171363	0.000920238	0.000983615	0.000168668	0.00151558	-0.000304037	0.000449999	0.000673532	-0.00235391	-0.000835995	0.000599979	0.000757467	0.000729864	0.000663207	-0.00124716	-3.93321e-05	-0.000499885	-0.000701352	-0.00092694	0.000331278	-0.000840704	-2.09437e-05	0.00101519	0.000142277	0.000375353	-0.00153461	0.000710392	-0.00535659	-0.00446174	0.000335936	0.00436169	9.047519e-05	-0.0013104	-0.000728575	0.000591481	-0.00141858	-0.00311842	-0.00396395	0.000380059	-0.000872009	0.00113485	-0.000495219	7.829905e-06	0.00201157	-0.000232486	0.00120003	-0.000376626	0.00191991	0.00077977	0.00279282	0.000579516	-0.000753172	-0.000145558	0.00193393	-0.000882602	0.000390774	-0.000565557	-0.000948155	0.000534331	0.000176412	3.588762e-05	-0.000583138	-0.0014197	-0.000652496	-0.00169906	0.00106811	-0.000657259	-7.07037e-05	-0.000808007	0.000351409	-0.000407048	0.000928305	0.000348138	-0.000722078	0.00238678	0.00175352	0.00126834	-0.000356205	3.786407e-05	0.0016949	-0.00128348	-0.0011943	-0.000469922	-0.000584844	0.000380244	0.000654415	0.000768536	0.00135254	-0.000424151	0.00223304	-0.00208027	-0.000504539	4.601638e-05	-0.000153866	0.000643468	-0.000218079	-0.00185453	-0.00014381	0.000225343	-0.000481775	0.000131389	-0.00161554	-0.000278476	0.000147095	0.00188808	-0.00311781	0.00141769	0.00142309	3.220421e-05	0.00233799	0.000650955	1.5574955e-05	0.000521381	-0.00226255	5.3314292e-05	-0.00108491	0.00367237	0.000585668	-0.000211869	0.00203269	0.000860586	-0.00125676	0.00185758	-0.000421391	-0.000164192	0.000105101	-0.00249325	0.00293769	-0.000687636	-0.000109945	-0.000578791	-0.000711556	0.00203872	0.000133696	-0.000196631	0.00023235	0.000686918	0.00138154	-0.00169692	-0.00274446	-0.000733621	-0.000841585	0.00149692	0.000961294	-0.00336363	0.000159438	0.000186878	-0.000438495	1.4111686e-05	0.00135811	2.9245413e-05	0.0018324	-0.000207006	-0.000504732	0.000847725	0.000834701	-0.000605321	0.000535066	-0.000584629	6.426253e-05	-0.00105221	-0.00140763	0.000762949	0.000673976	0.000964668	-0.000546382	-6.98188e-05	1.5481164e-05	0.0028503	-0.00075628	0.00156882	-0.000588162	0.000183613	0.00219791	-0.00239399	-0.000307437	0.000786675	-0.000512482	-1.73708e-05	0.000342158	-0.00158	0.000582987	0.00135834	-0.000521172	-0.00028372	0.00197278	0.00172155	0.000519898	-0.000697295	-0.000279435	0.00160524	-7.67861e-05	0.00115855	0.00207434	0.00113359	-0.00290821	-0.00232375	2.4965015e-05	-0.000899578	-0.00128276	0.000219924	0.000138568	0.000410634	-0.000305506	0.00292137	0.000309104	-7.52815e-05	-0.000849021	-4.94494e-05	0.00291793	0.00325907	-0.00393043	0.000581272	-0.00016545	6.101984e-05	0.000661655	0.00031466	-8.59185e-05	-4.25575e-05	0.000706835	0.000203356	0.000116401	0.000778893	0.000177343	0.00145716	0.00289325	0.000362679	1.4821611e-05	-0.00115759	-0.00132087	-0.00109288	-0.000371785	-9.39645e-05	0.00110426	0.000187522	0.000584039	0.00103218	0.000526532	-0.00140933	-0.00137901	-0.000259919	0.000118458	0.000455404	-0.000275354	0.00337936	-0.00133944	0.00248567	-0.00133131	0.000787856	0.000267161	0.00215759	-0.00188732	0.000270041	-0.0043781	5.709124e-05	-0.000594227	0.00248007	-0.00136611	0.000353546	0.000694441	0.000966241	-0.00116309	-0.000170553	-0.0011028	0.000285038	0.000454036	0.000587132	0.000194678	0.00107537	0.000294474	0.00169789	0.00117361	0.0022992	-0.000391114	0.00275665	-1.91529e-05	0.000349073	0.00106076	0.00138573	0.000576051	-0.00268671	0.00147584	-0.00151716	-0.00105223	0.000678404	-0.00171415	0.00054133	0.00194855	0.00191679	-0.000649092	-0.00219661	0.000467552	0.000359257	-0.00132104	0.00162814	-0.00149988	-0.00263775	0.000834277	0.000957416	0.00118666	-0.000932386	0.000324685	-0.000529499	5.926842e-05	-0.000944239	-0.000606118	0.00054667	-0.0007468	-0.00158309	-0.000503224	-0.0012587	0.000479826	-0.000115108	-0.000989818	-0.0024121	0.0039297	-0.000161736	0.000721899	-0.000852416	0.00202606	-0.00101892	-0.000580999	0.000513312	0.00092845	0.00108949	0.00134613	-0.00140286	0.000319869	0.00105966	0.000559631	-0.000162865	-0.000927677	-0.00127998	-0.0023141	-0.00022664	-0.00014624	-0.000208641	-0.000578392	-0.00198971	-0.000208535	0.00096809	-0.000958588	-0.00069457	0.00109106	-0.000882411	-0.000676043	0.000651199	0.000179363	-0.00124395	0.000771784	0.000216278	0.00386017	0.00265721	0.00283488	0.000951005	0.000673471	0.00042657	-0.000356545	0.00031755	7.5951e-05	4.856964e-05	7.194174e-05	4.6069814e-05	8.774825e-05	0.000673055	0.000652565	0.00148457	0.0019139	0.000192054	-0.000516132	0.00160311	0.000248579	0.00431572	0.00344338	0.00128756	0.000181995	0.000566529	0.00099525	-1.72882e-05	0.000659836	0.00031516	0.000902647	0.00158496	-0.00178179	0.000255596	-0.000824517	0.00134235	0.000216681	0.00195237	-0.000389748	0.000817253	-4.44813e-05	0.00016838	-0.00246655	0.00148544	0.00311296	0.00100811	0.00443695	-7.41402e-05	-0.00122923	-0.000727891	0.000538274	0.00245792	-0.0026572	-0.00126717	-0.00295677	-0.000999041	-0.00448254	0.000570004	0.00146515	-0.00272015	0.00387247	-0.00200232	0.000318588	-0.00236077	0.0013856	0.000305925	0.00127203	0.00133075	3.7054408e-05	-0.000635543	-0.000822997	0.00133133	0.00141921	0.00148067	-5.77236e-05	0.000224447	0.000958323	-0.000126246	-0.000775729	0.000147448	0.00412284	0.00341416	-0.000569828	-0.00155365	-0.000419177	0.00227109	2.8820856e-05	-0.00110963	0.000795187	0.000207563	-0.000190121	-0.00138551	-0.000204866	-0.000435534	0.0012716	0.00106392	0.000578325	0.000212305	0.00108478	0.0010017	0.0013914	-0.000331292	0.00175118	0.000834888	-4.10961e-05	0.000599524	-0.00164712	-0.000839675	0.000693275	-0.00179877	1.6185617e-05	-0.000144432	8.309684e-05	0.00325855	0.000492564	0.00109741	-7.42249e-05	0.00190291	-0.00195358	0.00138587	0.00120147	0.000406901	0.00247493	0.00152613	0.000359983	0.00383523	0.00186491	-0.000552103	0.00291949	-0.00187809	-0.000665562	0.000812904	0.00208734	0.000356042	0.00143492	-0.00041389	0.00178239	-0.000548673	-0.000200967	-0.000317608	0.00093649	0.000292908	-0.00178589	-0.00259073	-0.00305828	-0.000191266	0.000445302	-0.00474928	-0.00153904	0.000328994	0.00161713	0.000630581	0.00031199	0.000381542	0.00131726	-0.00093995	-0.000594488	0.000841799	-0.00118959	-0.00426976	0.00180292	-0.00108304	-0.00201969	0.000363164	0.000806058	0.000301263	0.00107124	-0.000794132	0.000473538	-0.00650822	-0.0038753	-0.00371745	0.000181983	-0.00152911	0.00404676	0.00147379	-0.000375088	0.000727554	-0.00050065	-0.000712141	0.00106756	-0.00450508	-9.68702e-05	-0.00038538	0.00147436	0.00046413	8.776809e-05	0.000530353	-0.00104205	0.000487988	0.00121973	-0.000275	0.000638656	0.000424128	-0.00110933	-0.00163676	-0.00207198	0.00149328	-0.000290284	-0.00113803	-0.00109815	0.000484513	-0.00322688	0.000587244	0.000519792	0.000919536	-0.000155205	0.000430281	0.000476894	0.000303491	-0.000920066	-0.000267388	-0.000520447	0.00243862	-5.47291e-05	-0.000597111	-0.00289068	-0.00120571	-6.50876e-05	-0.00121861	-0.00361006	-0.000397283	-0.000139753	0.00198747	0.000413887	-0.00112608	0.00654104	-0.000797537	-0.000787055	-0.000985605	0.00223205	0.00167645	-0.000472804	0.000315722	-6.50064e-05	0.00184548	-0.000301795	-3.32587e-05	-0.000404988	0.000575592	0.000313032	-0.00107166	-0.000465659	0.00256602	0.00112026	-0.000392825	-0.000193183	0.00125662	0.001531	-0.000381893	0.0022941	-0.000558561	-0.000239299	4.725688e-05	-0.00199517	-0.000133836	-0.000883862	0.00277731	0.00183355	0.000234429	0.00154234	-0.000100618	-0.000981212	0.000347227	0.00166844	0.000183012	0.000674098	0.0020821	-0.000574704	-0.000769422	-0.000576825	-0.000341699	-0.00175248	-0.000864371	0.00212569	-0.00326451	2.7831984e-05	-0.00173039	0.000406637	-0.000136216	-0.00290012	-0.000336311	0.000448056	0.00278163	0.00115866	-0.000549598	-0.00073461	2.8330685e-05	0.00323471	0.0002212	-0.00129722	0.000489323	5.7550453e-05	0.000243376	0.00110477	-0.00131684	0.000141001	-0.0033403	0.000519271	-0.00327184	-0.00308379	-0.00128436	0.000473504	0.003226	-0.00223462	0.000735712	-0.00173569	-0.00179514	0.00181504	-0.00146876	-0.00140221	0.00107489	0.000890808	0.00444992	0.00116377	-1.71609e-05	-0.00225027	-0.00620052	0.00252055	-0.000730846	-0.00183415	0.000894489	0.00112371	5.1807783e-05	0.00020303	-0.00234061	-0.00102711	-0.000733371	0.00128509	-0.00133853	-0.00227664	-0.000299975	-0.0015051	0.000989773	-0.000693302	-0.000649914	-0.0011966	-0.00377588	-0.000454415	0.000146088	0.00244155	0.000393938	0.000263751	-0.000551328	0.00248044	0.000871828	-0.000233632	0.00244747	-0.00136908	-0.00110406	-0.000132799	-6.37842e-05	0.000128381	-8.32598e-05	-0.00161067	-2.43081e-05	0.000968529	-0.00265158	-0.00184031	-0.00129289	-0.00143407	-0.000399483	0.000154121	-0.00286101	0.000316775	-0.00135461	-0.00022802	0.000368017	-0.00116608	0.000323328	-0.000537212	0.000192874	-0.00064576	-0.000363351	-0.000287851	-0.000655397	0.00110982	-0.0037237	0.000152604	-0.00177751	0.00115209	0.000313452	0.000188803	0.000435506	0.0024209	-0.000395083	0.00226135	0.000502997	-0.00173256	0.00134222	0.00207146	2.7822318e-05	0.00284112	0.00145516	-0.000511658	0.001231	-9.93684e-05	0.00247464	-0.00106737	0.000982169	5.579138e-05	-0.00144741	-0.00138236	-0.000376698	0.000686963	0.00353165	0.000485088	0.00222409	0.000157213	-0.000160447	-8.96409e-05	-0.00138069	-0.00320298	-0.00414097	0.000756059	-0.00147553	5.572964e-05	0.00255309	-0.000346189	0.000184302	-0.00138289	-0.0032588	-0.00154451	-0.00320243	9.960867e-05	0.0024483	-0.000940433	-0.00103618	-0.00204595	-0.00145814	0.000654295	0.00161097	0.00049877	0.00015691	-0.000892755	0.000609344	0.000487446	-0.000589663	-0.00072172	-0.00209094	-0.00742618	-0.00690016	-0.000651922	-0.000681224	0.000166041	-0.00065649	-0.000833208	-7.2813e-05	0.000878951	0.000192942	0.000854715	0.00016662	0.001092	-0.000285303	-6.71285e-05	-0.000727336	0.00046968	-0.000422111	-0.000267863	-0.000216822	-0.000379908	0.000208907	-0.00181932	0.000201898	0.00157421	-0.00081273	-0.00272348	-0.00195303	-0.000947776	-0.000720811	-0.000711862	-0.000737712	-0.000341885	0.000926616	-0.000659752	0.000831503	-0.00257161	-0.000957407	-0.000899186	-0.00224494	0.00143366	-0.000475525	-0.000256053	-0.000618	-0.000332436	0.00577994	-0.0012598	-0.000843784	0.000399707	-0.000970766	-0.000688387	0.000405429	0.000415674	-0.00214842	-0.000122835	0.000349507	-0.000672354	0.0013779	-5.30389e-05	-0.000122773	-0.00306702	5.9861326e-05	0.00285813	-0.0010371	-0.00101958	2.7652239e-05	0.000942894	-0.000316878	0.000881408	0.00126739	-0.000241159	0.000187125	0.000362919	0.000121419	0.000178999	0.000390493	0.00128947	0.00165402	-0.00191946	0.00196801	0.000289439	9.125963e-06	0.00138399	-0.00157515	-0.00109611	-0.000778805	0.00060606	0.00170301	-0.00114318	-0.000259465	0.000935315	-0.0015502	-0.00200742	-0.000276818	-0.000592107	-0.000512326	-0.000204523	-0.00110591	-0.000626562	-0.000117154	0.000393428	-0.000463338	0.00271318	-0.000330569	0.0015645	-0.00115089	-0.000800873	-9.33028e-06	0.00194766	-0.000470526	0.00179604	0.000265369	-0.00188366	-0.000272252	0.000461464	-0.00109281	0.00162766	0.0018496	-0.00129934	0.00127857	-0.000595622	0.000298295	0.000169805	-0.000635834	0.000273318	-0.00014851	0.000207422	0.000594163	-7.90488e-05	-0.000478283	0.000306311	0.000173488	0.00080419	0.00473369	0.00140713	0.00314027	4.6864225e-05	-0.000198975	0.000845458	0.000804993	-0.000344247	-0.00142573	3.1040625e-05	-0.00268717	0.000360781	-0.00221914	-0.000804824	0.00192693	0.00244683	-6.81816e-05	-0.0024733	-0.00111189	0.000822867	-0.000324827	0.000757171	-0.000498972	-0.000711951	0.000964895	0.00121145	-0.000422466	0.00120754	-0.00184977	-0.00452919	-0.00102817	0.000347695	-0.000261811	-0.00262265	-0.00134903	-0.000392957	-0.00326693	-0.00288882	-6.3144e-05	-0.00968736	-0.00365428	0.00158253	-0.00156247	-0.0013	0.00249738	0.000416752	0.00184018	0.00248278	0.00336436	0.00157034	0.000596215	0.00101717	-0.0005849	0.000418461	-0.000657672	-0.000663664	-0.00207276	0.00122782	0.000325966	-0.000455093	0.000949482	0.000934997	-3.92575e-05	0.000726965	-0.000219271	0.000436018	-0.000608937	-0.000365013	0.00018413	-0.00176552	0.00106044	0.00110752	-0.000563434	-0.00176933	-0.000499453	1.6839254e-05	-0.000870595	-0.000805168	-0.000605723	-0.000498131	0.0013028	-0.000763445	-0.00122942	0.000413056	8.664691e-05	-0.000504847	-0.000569445	0.00181231	-0.000779604	-0.00245957	-0.00282327	0.000448776	-0.000492098	-0.00162348	-0.000110714	0.0022114	-9.96377e-05	0.00144451	-0.000459661	-0.000278972	0.000990983	-0.00459362	-0.000475476	9.604752e-06	-0.000401898	0.000734519	3.8211515e-06	0.00476262	0.0015355	-0.00125784	2.5879886e-05	0.000472203	0.00191931	0.000902778	0.00170898	-0.000221786	-4.09229e-05	0.000183963	0.00160158	1.8516726e-05	0.000881408	0.000266779	-0.00240826	-0.00095805	0.000152177	-0.000360872	0.00301874	-0.00102675	-2.9734e-05	-0.000375519	-0.00054104	-0.00152943	-0.00144827	-0.000514404	-0.00106266	-0.000202969	0.000935902	0.000170748	0.000559259	-0.000763294	0.000845108	-0.000239898	0.000815953	-0.00292563	0.0014161	-0.00173014	-0.00549589	-0.00255407	-0.00282415	-0.000196504	-0.00116908	-0.00199938	0.00101175	0.00162479	-5.25162e-05	0.00246998	-0.000115203	0.00198238	-0.000707371	0.00208113	0.00145066	0.000402397	-0.000713873	0.00206342	0.000835351	0.000327795	0.00266639	-0.00130142	0.000763613	0.00223052	0.00122451	-0.00163413	-0.00165787	-0.00122369	2.8544284e-05	0.000120043	-0.00142848	0.000840837	0.000287338	-0.000785356	-0.00107888	-0.00183347	-0.00212249	0.000701336	-0.00210359	-0.000668964	0.00179088	0.000365539	-0.000995398	0.00423732	-0.00129583	0.00196364	-0.00156677	-0.000132926	0.00169669	0.000143264	0.00105739	-0.000451427	0.00074588	0.0028385	0.00151782	0.000200631	0.000581919	0.000861097	0.00288944	0.00148589	0.000540945	0.00158992	-0.00276726	-0.00249895	-0.00143225	0.000878939	0.000858483	0.00178473	0.00283616	4.95639e-05	-0.00193845	5.4320197e-05	8.0923055e-05	0.00163301	-9.34428e-05	-0.000127818	-8.74544e-05	0.000206677	6.267736e-05	-0.000808693	-0.00128258	-0.000284428	-0.000247832	8.299622e-05	0.00243426	-7.7158e-05	-0.00114501	0.000499552	-0.0062402	0.00099176	0.00267856	0.00050494	0.00123681	-0.000146539	6.963751e-05	0.00304079	0.000800886	0.000438031	-0.000106423	0.000390753	0.00109368	-0.000148775	-0.000828825	-0.00211972	9.741626e-05	0.000585214	0.00233421	-0.00156548	-0.000658152	0.000895395	-0.00138816	0.00174094	-0.000228091	-0.000901134	0.00248928	-0.00168139	0.00027405	-0.00150181	-0.000311428	-0.000699439	0.000279271	0.000716489	0.00173304	-0.000254572	7.029039e-05	0.00124432	-0.000991289	0.000126219	-0.000367873	-0.00084033	0.00115584	-4.09021e-06	-0.00163856	-2.61141e-06	-0.000152746	0.000658115	0.00137348	-0.000927014	-0.000540843	-0.00141766	-0.00257167	-0.00166734	-0.00151478	0.000918284	0.00100507	-0.00293317	0.000503633	4.457319e-06	-0.00254663	0.000651638	0.00043472	-0.000929077	0.00096752	-0.000318171	-0.00174328	0.000806724	0.00265064	0.00039454	-0.000916365	0.000901928	-0.000632603	-0.000354751	-0.000615115	-5.86393e-06	-6.19008e-05	-0.00290216	0.000409925	-0.00197581	0.000948547	0.000940547	0.000263739	0.00179547	0.00338796	0.00187607	0.000187662	0.000341605	0.000750624	0.00151788	0.000323552	-0.000251172	-0.00118346	0.0018727	-0.00219447	-0.000444445	0.000562429	0.000177272	0.00176001	-0.000228961	-9.32497e-05	-0.00189189	0.000409074	0.00250953	0.000444463	-0.000184304	7.209548e-05	0.00072177	0.000942509	0.00103868	0.000560142	0.000499526	0.000844922	0.00253958	0.000437838	-0.00194758	-0.000254739	-0.000265107	-0.00186374	-0.00109084	0.000396765	-0.00121934	0.000761822	0.00145282	0.00157513	0.00261858	-0.00172857	-0.00191584	0.0002436	-0.000161171	0.000348712	-0.00124242	-0.000907923	0.000804861	0.00024838	0.000556437	-0.00131365	-0.000580096	-0.00245885	0.000210297	-0.00160734	0.00189862	0.000493219	0.000927464	0.00183861	0.000501133	0.000523075	0.000251041	-0.00256019	-0.000832948	-2.48281e-05	0.000249091	0.0011651	-0.00150947	-1.23467e-05	0.00407368	0.000173899	5.3540125e-06	-0.000633672	0.00245941	-0.000979864	-0.000960706	0.000537839	0.000742163	0.00314297	0.00265613	3.1054256e-05	-0.00192098	-0.000314299	0.000168359	9.602346e-05	-0.000645538	0.000550539	0.00145597	-0.00218095	-0.000713493	0.00181903	0.000242873	-0.000755697	-0.000377294	-0.0025573	0.000648317	-0.00178378	-0.000500875	0.000124812	-0.00108291	-0.00128065	-0.00367109	5.227263e-06	0.00170504	-0.00365289	-0.00100603	-0.000337861	-0.00207952	-0.00107876	-0.000719678	-0.0003382	0.000257707	-0.000459698	0.000822667	-0.00106169	-0.000757858	0.000431555	0.000125385	-0.000905549	0.000384526	0.00261374	-0.000595911	-0.000219369	0.000547858	0.000146659	-0.0037115	0.000140576	0.00369533	0.000687848	-0.000171209	-0.00125758	-0.000219755	-0.000397186	7.654126e-05	-0.000867935	-0.000513384	0.00153846	-0.00105339	-0.000259255	-0.00363904	0.00156199	0.000274613	8.792653e-05	0.00180364	-0.000843529	-0.000360654	-0.00118544	-0.00159144	-0.000186858	0.000364442	-0.00206452	5.3277025e-05	0.0001219	0.000274106	2.0740517e-05	0.00071444	-0.0017433	-0.00173378	-0.00225871	-0.0010487	-0.00319266	0.000410667	0.00184313	0.0029409	-3.57155e-05	0.000479319	-0.0010995	-0.000171832	0.000497371	-7.8872e-05	0.000224301	-3.62425e-05	0.000404647	0.00142452	-0.00100631	-0.000958688	-0.000706872	0.00110598	0.000452557	0.000807218	0.000888163	5.6827095e-05	0.000164469	0.00135655	-0.00171827	-6.64084e-05	0.000428083	0.00122905	-0.00047572	-0.00138024	0.00138351	-0.000750765	0.00100866	0.000314773	0.00121254	-0.000827928	0.000229647	-0.0012992	0.00225005	0.00103602	0.00106536	0.00045112	-0.00014122	0.00175815	-0.0017405	-0.000258661	0.00104701	0.0015654	0.000453642	0.00468506	0.000680709	-0.00149109	0.00162683	-0.00201374	-0.00168771	0.000223379	-0.00112021	0.00063569	-0.000314436	-0.00235121	-0.00150913	-7.60491e-05	0.000301487	0.0002233	0.00028621	0.00221793	-0.000975498	0.000219638	0.000169307	-0.00331658	-0.000405541	0.001203	-0.00142099	0.000574176	-0.00035518	0.000386447	2.2879753e-05	-0.000240507	0.000277093	0.00108335	0.00315987	0.000686618	-0.000295713	7.938542e-05	-0.000257606	0.00237629	-0.000997199	8.0817365e-05	-0.0018444	0.00208915	0.000692642	0.00224223	-0.000169162	-0.0011634	-0.00216125	0.00205324	-0.000272876	6.7488276e-05	-0.00106687	-0.000565487	0.00385203	-0.00231196	-0.00142573	0.00119114	0.000897071	0.00246013	-0.00151223	0.0011266	-0.00174151	0.000199527	-0.000572837	-0.00128977	-0.00160601	3.7965554e-05	0.000414308	0.00121066	-0.000891077	-0.00223909	0.00167595	0.00104224	-0.000301003	-0.00125351	0.000101449	-0.000168136	-0.000228773	0.00172419	-0.00123113	0.000419096	-0.00120607	-0.000176148	0.000949633	0.000649969	-0.000139147	-0.000219902	-0.00120057	-0.00152709	-0.00185573	-0.000594343	-0.00153133	-0.000450671	-0.000103717	-4.29334e-05	0.00045947	0.000893168	0.000949897	-0.0010398	-0.00266911	0.0019759	-7.68524e-05	-0.00164769	0.00303245	0.000156416	0.00237274	-0.00099827	-0.000381722	-0.000364479	-0.0012156	0.00141291	-0.000696987	-0.0017443	0.000360188	0.000451878	0.00323013	-0.00309399	0.000805814	-0.000620592	0.000715557	-5.74924e-06	0.000346217	0.00108953	-0.000193243	0.000538997	0.00203901	-0.000589736	0.00129505	0.00180361	0.000179105	0.000851228	0.000196658	-0.000323704	-0.00111757	7.0621725e-05	0.00202963	-0.000428861	0.000493842	0.00101703	0.000582958	0.000372834	-0.00046809	0.000479006	-0.000869617	0.000216384	0.000237645	0.00159944	0.000396188	-0.00173816	0.00119762	0.00074361	-0.0011393	0.00219065	-0.000565216	0.000238519	0.00116017	0.0008346	0.00129402	-0.00161432	-0.00116681	0.000230475	0.00416235	-0.00160657	0.000344199	-0.000685866	-0.000112786	-0.00183651	-0.00254168	-0.00178097	0.000451706	-2.14051e-05	0.000196548	-0.00227867	0.00203842	0.00125601	0.00131858	0.000316368	0.000392452	-0.00362227	-0.000323074	0.00127251	-0.000813515	-0.000822692	-0.00111432	-0.00228852	0.00123509	0.000438679	0.000511214	0.000255492	7.750944e-05	-0.000288483	-0.00165251	-0.00119154	0.000909266	-0.000214871	-0.000222297	0.000700183	-0.00131584	0.00098291	7.842867e-05	0.000724728	-6.19273e-05	0.000346574	-0.00045703	-0.00137148	-0.00013197	0.000230443	0.000566456	0.00165948	-0.00136416	0.00013824	-0.000212487	0.000251737	0.000558077	-0.000815241	0.000846811	-0.00042158	0.000783609	0.00106426	0.000450682	0.00117385	-0.000844747	-0.00167165	-0.00232238	0.00263607	-0.000271976	-0.000846502	0.000732094	5.0486564e-05	-0.000706398	0.000914433	0.000502004	5.3884173e-06	0.000202714	-0.00164256	6.969964e-05	0.000655331	0.00365513	0.000542983	-0.00277694	8.6259744e-05	-5.405e-05	-0.000203436	0.00042185	0.000236502	0.00112011	0.00141929	-7.78686e-05	-0.000781314	-0.000766919	-6.73386e-05	3.6324873e-05	-0.000412418	-0.00171971	0.00139387	-0.000238116	0.000931957	0.000352649	-2.4381e-05	-0.00131632	9.406582e-08	0.000258022	0.000125916	-0.0014153	0.000356371	0.000280627	-0.000143559	-0.00128814	-0.00113364	0.000835745	-0.00065268	-0.00028777	0.00079608	2.5405603e-05	-0.000261321	0.000227993	0.000308978	0.00050648	-0.00163251	-0.000166023	0.000154271	-0.0010284	0.000731772	0.00121898	-4.98648e-05	-0.000856584	-0.000209563	0.00106518	-0.000706154	0.00107575	-0.000188361	-0.00109983	0.000282548	0.000479123	0.000282026	0.000314026	0.0026572	-0.000851397	0.000893658	-0.000273987	3.382059e-05	-6.76325e-06	0.000276795	0.000313042	0.00201979	-0.000311167	0.000687254	-0.000464069	-3.3791e-05	-0.000999927	0.00410993	0.000264311	5.9200833e-05	0.000273376	0.000368596	-0.00103919	-0.000720998	-0.000183438	0.0010902	-5.38361e-05	0.000750528	0.00170469	-0.0017724	-0.000352441	0.00172282	0.00105555	0.000744516	0.000519147	0.00126893	0.00170971	0.00624017	0.00166636	0.000146791	0.000130022	3.804234e-05	0.000809144	0.00041862	0.000681948	0.00110253	0.00093705	-0.000158678	0.000428933	-9.1223e-06	0.000365818	0.001857	0.00226743	0.00156754	-3.54646e-05	0.000843941	0.000711254	3.5390804e-05	-0.00042926	0.000179256	0.000128138	0.00131448	-8.02199e-05	-0.00472974	-0.000467243	-0.0015065	0.000925395	0.000376789	-0.000765725	-0.000604051	-4.32206e-05	6.896792e-05	-0.000222097	0.000326234	-0.000812355	-0.00135792	-0.000975876	0.000161025	0.000138872	0.000712975	3.627882e-06	-0.000241289	0.000453554	5.78396e-05	0.000406765	0.000470898	0.000853025	0.000820967	0.000412063	-0.000954219	0.00377943	0.00117646	-0.000419955	0.000364614	0.00156022	-0.00203161	0.00031863	0.0017597	0.000344421	-0.000563514	0.00271942	0.000884405	-0.000125674	-0.000219315	0.00134792	0.000116264	0.00134996	0.000531893	0.000216465	0.00212439	-0.000297324	0.00111126	0.000278211	0.000239502	0.000767218	0.0009356	0.000318407	-0.0012036	0.000920568	0.000643868	0.0010327	0.00146672	-0.00181833	0.000434444	8.056592e-05	0.00305614	-0.00010835	-0.00180309	0.00132296	0.000508935	0.000855825	-0.000609335	0.000631843	3.631651e-05	-0.000201783	0.000534749	-0.000854642	0.00112446	4.618794e-05	0.00105843	0.00124211	-0.000920442	0.00102357	-0.000257819	0.000512688	-0.00127536	-0.000871045	0.000868379	0.00048619	0.00109504	-0.00144907	0.000883995	-0.000341105	0.000139162	-0.000344402	0.000580601	-0.000431041	-0.000494663	-5.21877e-05	0.000225569	-1.20062e-05	-0.00107901	0.00145363	2.733541e-05	0.000628528	0.000212051	0.0010211	4.9139875e-05	-0.000244982	-7.04707e-05	0.00264856	-7.7885e-05	-0.000521648	-0.00177376	-0.000561413	0.000175572	0.00260417	0.000699466	-0.000710351	-0.000366089	-0.00117376	-0.000331768	0.00165451	-0.000947948	0.000162276	-0.00015082	-0.000304766	-0.000995703	0.00114706	0.00167148	-0.000448694	0.00040064	0.00101386	-0.000992873	0.00119225	0.0010157	0.000282636	-5.13217e-05	0.000402307	0.00266243	0.00295554	0.000163122	0.000958302	-0.000240163	-0.000516924	-0.00106666
topotecan.1	-0.00354796	-0.00537675	0.000722254	0.000534688	0.00218854	-0.00611248	0.000400042	0.00354327	-0.00125875	0.00330771	0.00444734	-0.00133058	0.00520104	-0.00807779	0.00260162	0.00301339	-0.00597508	-0.00282493	0.00311341	-0.000524154	0.00195798	0.00278382	-0.00151171	0.00256559	-0.00447199	-0.000695758	0.00063083	-0.00203798	0.00273826	-0.000305576	-0.000232482	-0.00177904	-5.571e-05	0.00586429	-0.00272965	-0.000266721	0.000694046	-0.00121883	0.00419423	-0.00178854	-0.00051925	-0.00522964	0.000624767	-0.00290007	0.000583885	-0.00133762	0.00335625	-0.000604022	-0.00169995	-0.00086181	-0.00303391	0.00090611	0.00170861	0.00545349	-0.000384502	-0.00154163	-0.000683174	-0.00142899	0.000949605	-0.00201143	0.00999037	0.0037889	-0.000569357	0.000905798	0.000688417	0.0047056	0.00933328	-0.00287724	-0.0012371	0.00114759	-0.0026535	2.2897862e-05	-0.000670736	0.0022332	-0.00522258	-0.000131692	-0.00298149	-0.00301286	0.000712145	0.00175947	-0.00085909	0.00488172	-0.00257104	0.00411737	0.00209859	-0.0047744	0.00199582	0.00113673	0.00280106	0.000127783	0.00466125	0.00299509	-0.00402239	0.0068157	-0.00109039	0.00460972	-0.00503953	0.0020221	0.000549082	0.00221226	0.00250799	0.00104251	-0.000683508	-0.00525511	-0.000614879	0.000444643	0.00347603	-0.000945009	0.00266398	-0.00334877	-0.00218432	-0.00765039	0.00145225	0.00174007	0.00250629	-6.07002e-06	0.004904	0.00121377	-0.00371152	-0.0057945	-0.000465657	-0.00105734	0.000101739	0.00501203	0.00345295	0.00493459	-0.000859703	0.000667769	0.000318959	-0.0022734	0.00196679	0.00589864	-0.00489954	-0.00512758	-0.00435866	0.00470815	0.00031754	0.000395226	-0.00739171	0.00156562	-0.00164324	-0.00512296	0.0140366	-0.000689725	-0.00347574	-0.00310687	0.00307011	0.000317471	0.00139711	0.00217267	0.000311739	0.000784474	4.9795894e-06	-0.000618864	0.00037082	0.00138655	0.00267546	0.00332638	-0.00365482	-0.00545055	-0.00336826	0.00309048	-0.00268362	0.00119027	-0.00411633	0.00140399	0.00160908	0.00194963	-0.000902851	-0.00112538	0.00157948	0.00613074	0.00616357	0.00292632	-0.00884193	0.000423765	0.00139666	0.00322071	0.000346659	-0.000419047	-0.00245213	-0.00059154	0.000877114	-2.42567e-05	-0.00011536	0.00243378	0.000412567	0.000544201	-0.000999986	-0.000324344	-0.000159311	0.00691251	-0.0098914	0.00152415	0.000278155	0.000440979	0.00106993	0.00105743	-0.00102796	-0.00238629	-0.000225644	-0.000843909	0.000385893	-0.000940379	-0.00302664	0.00186516	-0.0040594	0.00154733	0.0014093	0.000558854	0.000646165	-0.000772147	0.000856065	4.1463383e-07	0.00174566	-0.00476549	-0.000593781	-0.000933157	0.00252562	0.00156844	0.000873804	7.948272e-05	-0.0109592	-0.00118415	-0.00065647	-0.000522537	-0.00143687	-0.00494764	-0.00168201	-0.00254162	-0.000744752	-0.00132009	0.000826194	-0.00149165	0.00301961	0.000652979	-0.000288878	-0.000687437	-0.000412528	-0.00695964	0.00148497	-9.43404e-05	0.00130942	-0.00768086	0.000286836	-0.00323805	-0.00229131	-0.00513119	-0.000868186	-0.00193904	0.00233296	0.00261564	0.00706194	-0.00333758	9.11059e-05	0.00767583	0.00427939	0.0032175	-0.00365285	0.00369451	-0.0106251	-0.00268818	-0.00105142	-0.000481598	-0.00340311	0.0166236	-0.00405466	-0.000413309	0.00300894	0.00449746	0.00081032	0.000565291	0.000268171	-0.00156037	-0.000750823	-0.0022407	0.00161743	-0.000102192	0.000176306	0.00457125	0.00135401	0.00220062	0.00223067	-0.00345348	-0.00238077	-0.00400113	0.0103629	-0.00444855	-0.00288909	-0.000995872	-0.00511807	-0.00100073	-0.00112233	-0.00257119	-0.00187585	-0.00136439	-0.0019546	-0.00303458	0.00222916	-0.00790326	0.000184135	0.00170267	-0.00162326	0.00444497	0.00239678	-0.00320156	-0.000500326	-0.000458282	0.000744949	0.000258337	-6.6458e-05	-0.000325558	-0.0115963	0.0016141	0.0012396	0.00186921	0.00148019	0.00284326	-0.00264904	-0.00469521	-0.00497009	0.00131983	0.0017139	0.00113981	-0.00544021	-0.000926505	-0.00185124	-0.000311966	-0.00185611	-0.00415249	0.00810291	0.00090305	0.00133609	-0.00496941	-0.00165973	-0.00647859	0.00756261	0.00360808	0.00172184	-0.00380007	-0.00368327	0.00018572	-0.000330631	0.00659384	-0.000226311	0.00649877	-0.00102194	0.00549923	0.00300926	-0.000132788	0.000567091	0.0018837	0.0040647	0.00334315	-0.00413411	0.000660756	0.00125977	-0.000241754	-0.00642061	-0.0139203	-0.000290389	0.000136308	0.000430395	0.000542461	0.000267318	-6.96568e-05	-0.00101956	0.00602058	0.00472919	-0.00738377	0.00315459	0.00679852	0.0035912	0.000931149	-0.00243329	-0.00481305	-0.00433729	-0.000467636	-0.00243468	-0.00146166	0.00794237	0.00414827	0.00358243	0.000605448	-0.00134777	-0.00394852	0.00265174	0.000980018	-0.00235005	-0.00261541	-0.00768914	0.00314919	-0.00616201	0.00164855	0.00389854	-6.51677e-05	-0.000136411	0.00274433	0.00325057	0.00566561	0.00424258	-2.63059e-05	-0.000524907	0.0104484	-0.0051732	0.00135951	-0.00513452	0.00261137	-0.00279332	-0.000509023	-3.99066e-05	0.00304975	0.00131453	0.000809824	0.000176157	-0.000355117	0.00146025	0.00256566	-0.00411396	0.00319658	0.00040888	-0.00379425	-0.00119342	-0.00107582	-0.000645059	0.00189497	0.00846871	-4.27716e-06	0.00020751	0.000313563	-0.000147017	6.9137204e-05	-0.00203265	-0.00529603	0.00145543	0.00315142	0.00156617	0.00106022	-0.00150396	-0.00135633	-4.54245e-05	-0.00169256	0.000319364	-0.00485037	-0.00532209	-0.00272617	-0.000892681	-0.00161362	-0.00142578	-0.00124832	0.00329228	-0.00991533	0.00237513	8.5132866e-05	0.00330976	0.00198469	0.00557095	0.00422804	-0.00161397	0.000265364	0.00271772	-0.00254927	-0.00657904	0.00719372	-0.00382942	0.00253494	0.00178664	-0.000655372	0.0035525	-0.000480647	-0.00279586	-0.00822864	7.3039904e-05	0.00307522	-0.00383917	-0.00219483	0.000721872	-0.0016191	0.00239671	-0.0116767	0.000545883	0.000239425	0.000833305	0.00172842	-0.0032602	0.00057317	0.000153389	-0.00121059	0.0076309	0.000465382	-0.00366836	-0.00443575	-0.00483679	-0.007051	0.00167439	-0.00165437	-0.00789838	-0.0084744	-0.000482705	0.000282107	-0.00130463	-0.000193821	-0.00245824	0.00210806	0.00396613	0.000483244	-0.000236546	-0.00597862	-0.000344488	-0.00782214	-0.00120722	0.00307756	0.00251177	-0.0109981	0.00163047	-0.00208379	-0.000206607	-0.00144617	-0.00391729	-0.00852812	0.0059494	-0.00432245	-0.00206169	0.00311601	0.00211343	-0.00146717	-0.000781885	-0.0039583	0.00573384	0.0124846	0.00449217	0.00069739	-0.0013787	0.000690828	0.00286005	-0.00230726	0.00218125	0.000857704	0.000570957	0.0026693	0.000522663	-0.0025326	0.00251519	-0.00063568	0.00940919	0.0040852	0.00431366	0.00954552	-0.00219873	-0.00149053	0.00407895	-0.0011769	-0.00530434	-0.00115096	-0.00237029	0.00303893	-0.000547854	0.000222763	-0.000914963	0.00267496	-0.00023549	-0.002239	0.00232659	0.000895313	0.000399056	-0.000612348	0.00116109	0.00249462	0.000673759	0.00238968	-0.00632883	0.00398688	-0.00425702	0.000334127	-0.00050599	0.00393398	0.00173002	0.00301543	0.00398068	0.00325984	-0.0021122	-0.00174418	0.00189709	0.00570593	-0.0039443	0.00775736	-0.00336618	-0.0060256	0.00117663	-0.00112683	-0.00443933	-0.00023037	0.00488404	-0.000378824	0.00781512	0.000794642	0.00957475	0.00231663	-0.00398972	0.00101264	-0.00384732	-0.0129447	0.00112889	-0.000695082	-0.00199423	0.00943218	0.00701063	0.00341621	9.005817e-05	0.00581329	-0.0029989	-0.00514696	0.0024537	-0.000119835	-0.00404126	-0.00773056	-0.00269522	0.000602336	0.00143317	0.000336598	-0.000643852	-0.000485699	0.00695761	-0.00443551	-0.00263545	-0.00071272	0.0021481	-0.000532397	0.00248555	-0.00289207	0.00442713	0.00109551	0.00662997	0.00235016	0.00454965	-0.00358846	0.000838338	0.00817436	-0.00275613	-0.000263049	0.00256963	-0.000873276	0.00391479	-0.000947295	0.00220668	0.00186495	0.00489943	-0.0124918	-0.00335585	-0.00470777	0.000896824	0.000843754	-0.00140564	0.00405637	-0.00382575	0.00714597	-0.00433965	-0.0056045	-0.00975531	-0.00374712	-0.00555839	-0.00101012	-0.00100831	-0.00248753	-0.000216994	-0.00599599	0.000144428	-0.00445767	-0.00381871	-0.00150308	-0.00323001	0.00315259	-0.00119125	0.000941792	-0.00982548	-0.00157285	-0.000695733	-0.00655226	-0.000295294	0.00265356	-0.00315536	-0.00322375	-0.00044734	-0.00388603	-0.00077485	-0.000156602	0.000340094	0.00224474	0.00133989	-0.00207099	0.00157517	0.00433444	0.0012287	0.000272691	0.00274025	0.00241605	-0.00313309	-0.00995661	-0.000959787	-0.00688351	-0.00242973	0.00295891	-0.00241659	-0.0110371	0.00304797	-0.00150907	-0.00483252	-0.000115601	-0.00105168	0.00102024	-0.00329065	0.00101114	0.00357889	-0.000689907	0.000765137	4.6549223e-05	0.00464796	-0.00274517	-0.00685194	0.00209034	0.000415731	-0.00585852	-4.54914e-05	0.00034675	0.00319977	-0.000364726	-0.00397471	0.000351089	0.00481375	0.00158667	-0.00361638	0.0008445	0.00369273	0.00509906	-0.00287734	-0.00625522	0.00133691	-0.000271133	-0.00345344	-0.00436482	-0.00182027	0.0049696	0.000542533	0.00375255	-0.00169544	7.717436e-05	0.00405858	0.00430759	-0.00299395	-0.000212285	-0.0019901	0.00429001	0.00349741	2.3209162e-05	0.00357842	-0.001518	0.000724669	-0.00555066	0.000985525	-0.00248435	-0.00177744	0.000793114	0.000776239	0.00143498	-0.00603547	-0.00477057	-0.00327764	0.0017891	0.000889498	-0.000369618	0.00335174	0.00264775	0.00349922	0.0016461	-0.000576446	0.00151016	-0.0158424	-0.00826881	-0.00144979	-0.000456918	-0.00295334	-0.000153427	-0.00237618	0.00297066	-0.000813508	-0.00197101	0.000282788	6.773228e-06	0.000646282	0.000913555	-0.000214127	-0.00225263	0.000416165	-0.00287573	2.927832e-05	0.00312848	-0.00669826	0.00381633	0.00131201	-0.00250085	0.00235353	-0.0147404	0.0103851	-0.000907275	-0.00165819	-0.000977799	0.00283085	-0.00193367	0.00292841	-0.000701504	-0.00535857	-0.0102235	-0.00460008	0.000692363	-0.00291364	0.000309518	-0.00200089	-0.00159402	0.0176438	-0.00152801	0.00427857	-0.012188	-0.00145135	0.000195406	-0.00801364	0.000190417	0.000233981	0.00371993	-0.000603833	0.00584629	0.000301062	0.00298227	0.000244517	-0.00281346	-0.00432367	0.00127965	0.00158275	-0.00665457	-0.00337147	0.00459775	0.000265051	0.00389091	0.00572597	-0.000519944	-0.00221985	-0.000200102	0.0020929	0.00349211	-0.00252295	-0.00267862	-0.00192885	-0.00014021	0.00324569	0.00353285	-0.00374881	-0.00508311	0.00112483	-0.00348567	-0.00260678	-0.000621883	-0.00251927	-0.000613474	0.00212362	-0.00301744	-0.00202819	-0.00312623	0.00230118	-0.000801656	-0.0037374	-0.00135396	-0.00456757	0.0011942	0.00170232	-0.000618181	0.000838398	-0.00391772	0.00502495	0.00319823	0.00461511	0.00275653	-0.000689419	0.00184614	0.00122023	0.00208134	0.000925281	0.000215873	0.0017511	-0.00264015	0.0070696	0.00235057	0.00726922	0.00380658	0.000418392	-0.00250406	-0.00487173	0.00677213	-0.00206554	-0.00124829	-0.000388726	0.00304884	-0.00738719	-0.00449148	-0.00545288	-0.00591776	0.00283896	0.000562775	0.00486165	0.00332581	-0.00338541	0.000164969	-0.00359272	-0.00137866	0.000374187	-0.00182341	0.00190944	-0.000321667	0.00302288	-0.00650899	-0.00361792	0.00263951	-0.00156101	0.00632724	-0.00281564	-0.00195264	-0.00495427	-0.00507169	0.00107819	-0.00456492	0.000231557	-0.00215678	-0.000604817	-0.00483701	-0.00282709	-0.00285146	0.0006559	-0.0034126	0.0022473	0.00453234	-0.00537597	0.00602846	-0.00193775	0.000388112	-0.0142353	-0.00179988	0.000366943	-0.00648503	-0.000150336	0.00204521	-4.73716e-05	0.00128009	0.000264218	-0.00518808	-0.000424625	0.00207007	-0.000980961	0.000172255	-0.00202571	-0.000852964	0.00628619	-0.000723937	-0.000898578	-0.0021287	0.00294203	-0.00173322	-0.000799182	0.00230579	0.000974017	0.000870435	0.00202904	-0.000824599	-0.00105086	-0.00130031	0.00312643	0.00267598	-0.0015089	-0.00205272	-0.00185185	0.00246793	0.00603387	0.000133405	0.00260793	-0.00534274	0.00173273	0.00335875	-0.000538932	-0.000395149	0.000365323	0.000293481	-0.00232964	0.00434553	0.00750581	0.00505031	4.8146056e-05	0.00241917	0.00018676	0.000916047	-0.00214608	0.0023863	0.0010742	-0.000331415	-0.00138271	0.00619733	0.00222061	1.5680267e-05	0.0056163	-0.00549035	0.00446308	-0.00447582	0.00109308	-0.00143045	0.00528167	0.00302379	0.00206166	0.00995729	-0.00614095	-0.0067389	-0.000968014	-0.00574545	0.00453662	0.000452442	0.00342902	-0.00707948	0.00321007	-0.00225487	0.00461482	-0.00134624	-0.00200723	-0.0065869	0.00345568	-0.00101491	-0.00261509	0.0043446	-0.00476442	0.000953033	0.00211898	-0.00207398	-8.87437e-05	-0.00727857	0.00163558	-0.000403413	-0.000693445	-9.6724e-06	-0.00171287	0.00285017	-0.000448211	0.002425	0.000102658	-0.00468334	0.00305788	0.00979799	-0.000744044	0.000742877	0.00122014	-0.00343328	0.00199175	0.0089638	0.00424118	-0.00506391	-0.000411356	0.00376209	0.00129432	-0.00804366	-0.000939393	0.00151326	0.0016199	-0.00519853	0.0044495	0.00120079	0.00727113	0.000108246	-0.00279674	-0.00136978	0.00624724	0.00306901	-0.000523366	0.0008826	-1.52746e-05	4.7429236e-05	0.00103502	0.00752614	0.00571338	0.0124859	-0.00450578	-0.00206091	-0.000326499	-0.00275185	-0.00145205	0.00134695	0.0113649	-0.00380398	-0.00404284	-0.00322508	-0.00522712	-0.00141423	-0.00080957	0.000197803	-0.00522043	0.00144809	0.00249105	0.00271074	0.00244964	-0.00111866	-7.81587e-05	0.000592668	-0.0102921	0.00225799	0.0120071	-0.000789406	-0.00711461	-0.00760606	0.00298409	-0.00176302	0.00216869	-0.000467593	0.00139543	0.00515689	7.4665884e-05	0.000239235	0.000793649	0.0020866	-0.000708174	-0.000944635	-0.000544131	-0.00637874	0.00276646	0.000375327	0.000444144	-0.00619411	-0.0030441	-0.000910951	-0.000788076	-0.00256883	0.00196085	0.00105337	-0.000436538	0.0023171	-0.00162383	-0.00685814	0.00103995	0.0039922	-0.00137658	-0.00491979	0.0025031	0.0014121	-0.00113003	-0.00197445	-0.00163687	0.00121342	0.00272523	-0.00099379	-0.00639004	-0.000933174	-0.00306391	0.000986031	-0.00347847	-0.0042569	0.000221381	0.00060609	0.00493853	-0.00115243	0.00595567	-0.00368573	-0.00549888	0.00186634	0.00187809	0.000445464	-0.000199089	0.000604943	0.0011993	-0.000550695	0.000400034	-0.000419932	-0.00727694	0.000451626	0.0034903	0.0017318	0.000150586	-0.0012749	-0.00386392	0.00590688	0.00268725	0.000484821	-0.00178106	0.000467011	0.000262998	0.0089931	-0.00405733	0.00281067	-0.00102623	0.000504794	0.00725249	-0.00116715	-0.00197646	0.00203297	0.00256703	-0.000297224	0.021049	0.0121956	-6.6294e-05	0.000566585	-0.000748832	0.00226483	0.00123103	0.00132268	0.00552675	0.00410422	0.00554593	-0.000502208	0.00110638	0.00101748	-0.000978377	-0.0109369	-0.00336411	-0.00381846	0.00152432	0.00125007	0.00185203	0.000955159	-0.00321754	-0.00119635	-0.000865703	0.00121391	-0.000977834	0.000135641	0.00118215	0.00483424	-0.000391878	-0.000193598	0.00434837	0.00344253	-0.0046435	0.00382492	0.00159412	-0.00350154	0.00248648	-0.000847311	0.00584241	0.00177732	0.00483753	-0.0056325	-0.00165676	0.00135643	-0.00112214	0.000364464	-0.000375321	-0.000844904	0.000704235	0.00469166	0.00421552	0.00239575	0.00135092	0.00580806	0.00207324	-0.00188136	0.000594539	6.889879e-05	-0.000748114	0.0045224	0.00223842	-0.00224939	-0.00549552	0.00152122	0.00422453	0.00331463	-0.0014762	0.00259516	-0.00763826	-0.00026852	0.00318681	-0.000593639	4.0755986e-05	-0.00118124	0.00647199	0.00224853	0.00220582	0.00151484	0.000479308	-0.00227482	0.000654354	0.00216417	0.00124027	-0.00109158	0.0028718	-0.000768584	-0.000269312	0.000207927	-0.00304183	0.00191117	0.000658659	-0.00677024	0.000488231	0.000276586	0.00127677	0.00079992	0.000639359	0.000895119	-0.000238418	0.00285499	0.00114149	0.00400073	0.00129642	-0.000486647	-0.00333571	0.000319806	-0.00419953	0.000371804	0.00476558	-0.000977775	0.00366134	0.00144405	0.00146631	0.0022374	-0.000810825	0.0040647	0.00296541	0.000934787	-0.00218481	0.00229351	-0.000618699	-0.000857307	-0.000533368	-0.00135865	0.000689863	0.00375337	-0.000360133	0.000781498	0.00500679	0.00266861	0.00447814	-3.70099e-05	-0.00179443	0.002069	0.00408521	0.00160148	-0.00518066	2.9962082e-05	-0.000642869	-0.000419823	-0.000871719	0.00228095	-0.0016099	-0.000114727	4.4868633e-05	-0.00138185	0.00235858	-0.00933883	0.00127618	0.00222005	-0.000491441	-0.00035968	0.000731319	0.0024698	6.6519984e-05	0.00186991	-0.000836253	-0.000935218	-0.00307117	-0.000875582	-0.000169241	-0.00203416	-0.00037401	-0.000687959	0.00105235	-0.00259284	-0.00407692	0.000301906	-0.00262202	-0.00139636	0.000238682	0.00153177	-0.00195528	-0.000109584	-0.000957482	-0.0022309	0.000702576	-0.00171147	-0.00261067	0.00379703	0.011561	-0.00184438	0.000110528	0.00078952	-0.00041252	-0.00682601	-0.00730952	-0.00471993	-0.000538739	0.0011642	0.00286854	-0.00338499	-0.00171998	0.00221217	-0.00279465	-0.00138882	0.00179922	0.00470196	0.00393793	-0.00751838	-0.00500735	-0.00742332	0.00057952	0.0027233	-0.00273364	-0.000177332	-0.000699141	0.000194544	-0.000852083	0.000652437	-0.000863841	0.00132156	-0.00171067	-0.000653829	0.00437654	-0.00113559	-0.000125255	-0.00202325	-0.00373208	0.00379899	-0.0027436	0.00329456	0.00447154	-0.00879324	-0.000568451	-0.000497586	0.00583746	0.000177012	0.00286199	0.00105959	0.00127566	0.000951559	0.00010037	-0.00247865	-0.00764165	-0.00102394	-0.00435328	0.00541128	0.000374025	0.00221034	-0.000988148	-0.00373034	-0.00177676	0.00212071	0.000975891	0.00277501	0.00137503	-8.20622e-05	-0.00122046	-0.00216915	-0.00491018	-0.00177411	0.00152494	0.00283523	-0.0013985	0.00198831	-0.000345817	-0.0119784	0.000392268	0.00177873	0.00155188	-0.00264317	0.00416606	0.00109159	-0.000718361	0.000948952	0.00526902	0.0113311	0.00233205	0.000236509	-0.000902121	-0.000176892	-0.000610974	-0.003354	0.00347143	0.000797666	0.000788571	-0.000730063	0.00120905	-0.00560261	-0.011107	-0.00130873	0.00818185	-0.00180507	0.0013323	-0.00155428	0.00291789	-0.00379761	-0.00471568	-0.00079706	-0.00909887	0.00169402	0.0011996	0.00158788	-0.00306123	0.00164289	0.0013526	0.00362536	-0.00400512	-0.00223386	0.000627754	-0.00279818	0.00207403	-0.00776551	0.00714523	0.00486017	0.00129344	0.00391906	0.000806248	0.00279116	-0.000853524	-0.0015132	0.00129758	-0.00112624	0.00280701	-3.03441e-05	-0.00130866	0.00051443	-0.00215508	-0.000521646	0.000582945	4.4713408e-05	-0.00233091	0.00290082	0.00245555	-0.00143058	0.00191976	-0.000106304	-0.000723117	0.000142069	-0.00442188	0.00517176	0.000723421	0.000502176	0.000649586	-0.00118875	0.00221058	0.000884605	-0.00155473	0.00250322	0.00197997	-0.000958027	0.00248289	-0.000319161	0.00797538	0.00258716	0.0035981	0.00072539	0.00754062	-0.00250032	0.00792132	4.5393463e-05	0.00177724	6.8771515e-05	-0.000125828	-0.000653419	-0.000120944	0.000266843	0.00440653	0.00328488	-0.00128308	-0.00197754	0.00720364	-0.000348958	0.00450883	0.00164297	0.000824714	0.00123963	-0.000863465	-0.00196918	0.000541011	0.000622023	0.00505485	0.0047756	0.00342107	0.0076752	0.00925425	0.00387907	0.00463016	-0.000681831	0.00287669	-0.0020061	-0.000538968	-0.00982453	-0.00229576	-0.00036494	-0.0120603	-0.010487	0.00494569	0.00604476	0.0070187	0.00718484	0.00182018	-0.00638316	0.00546767	0.00265294	-0.00191999	-0.00464351	0.000340516	-0.00286215	-0.00062713	0.0016841	0.00563839	0.00442239	0.00115873	0.00260091	0.00795119	0.000297516	0.00481737	0.00415931	-0.00311151	0.000799355	-0.00103786	0.00279956	0.000788694	0.00316158	0.00151645	0.000234032	0.00242683	0.00392868	-0.00611995	0.00136496	0.000329813	-0.00342383	-0.00339344	-0.00433563	0.000709101	0.00194852	-0.000348664	-0.00019128	0.00379649	-0.000750802	0.00519047	0.00406103	-0.000554981	-0.00125722	0.00339255	0.00375904	0.00291904	-0.00336005	-0.00100636	0.0020242	0.00407159	0.00407524	0.000526428	0.00370293	-0.00794521	-0.000633918	0.00359288	-0.000961659	0.00118155	-0.00181134	0.00268593	-0.000819014	-0.00292848	0.000386722	-0.00799109	0.00391743	0.00578718	0.00184168	-0.00237757	0.006167	-0.000637268	-0.000106359	0.00438963	0.00375317	-0.00222113	0.000177663	-0.00134421	-0.000426185	0.00424801	-0.000141126	0.00225256	0.000510893	0.00294929	-0.00171979	0.00499054	-0.00113183	0.0115949	0.00292537	-0.00598998	-8.2985e-05	0.00393378	-0.00012892	-8.94367e-05	0.000243053	0.00437989	0.00262873	-0.00209848	0.00710335	0.000316712	0.00477774	-0.0037311	-0.00113472	0.00116074	-0.00114626	0.00308883	0.00420204	-0.00101769	0.00683878	0.00221091	0.000340834	0.0078964	0.00334906	-0.00176857	0.000264433	0.00106708	-0.000544254	-0.00139314	-0.00160314	-0.00181184	-0.000921549	-0.0159477	-0.00161216	-0.00252253	-0.00992365	-0.00438102	-0.00708987	0.000807814	0.00526226	0.0036811	-0.00326312	-0.00119241	-0.00767202	-0.00267487	0.000263034	0.00291589	0.00213169	0.000776616	0.00229898	-0.00331976	-0.00179976	-0.00263043	-0.00272464	-0.00232691	-0.00783747	-0.00137708	-0.00266454	-0.00241766	-0.00333726	-0.000659522	-0.00292373	-0.00106765	0.000331178	0.000331469	-0.00219024	0.00334721	-0.00317972	-0.00433689	-0.00648234	-0.000844318	0.00293727	-0.000719859	-0.00273924	-0.00363422	-0.00238011	-0.00120803	0.000815238	-0.000879811	-0.00264382	0.000601213	-0.000874032	0.00635709	0.00407087	-0.00301686	0.00201747	0.00122577	-0.00113715	-0.00573422	-0.0090012	0.00134908	-0.00697622	-0.000321117	-0.0125333	0.00106772	0.00372224	0.00468233	0.00185309	0.00128658	0.00257346	0.00237563	0.00502903	-0.0013273	0.00398057	-0.00247098	0.00108959	-0.00226105	-0.00316599	-0.00758481	0.0057131	-0.00597384	-0.00164591	9.63832e-05	-0.00117749	-0.000541693	0.0238849	0.000489168	0.00159365	0.00253096	0.00261885	0.00129301	0.00496188	0.0020163	-0.00916137	-0.00168657	-0.000734187	0.000681045	-0.00505835	0.00484265	-4.28271e-05	-0.00501011	0.00193976	-0.000637837	-0.00147185	-0.00261845	0.00160003	-0.000322107	0.000264263	-0.00102994	-0.00793761	-0.00227061	0.000327157	-0.000279052	0.000905204	-0.0091267	-0.0087491	-0.000924853	-0.00159855	0.00117668	-0.00331335	0.00140612	-9.80484e-05	0.00509557	-0.00207401	-0.000525973	-0.000184519	-5.58821e-05	0.000765938	-0.00250692	-0.00037407	0.00210652	0.00454011	0.00253043	0.00219148	0.00229477	-0.00731418	-0.00289295	0.00225389	-0.00482099	0.00146352	0.00161489	-0.00157763	-0.00883287	-0.0149815	-0.00443045	-0.000392002	-0.00336303	-0.0019145	0.000185524	-0.00341617	-0.0033772	-0.00931233	-0.00207846	0.000330298	-0.00431042	-0.00144153	-0.00157438	-0.00214404	-0.00134137	0.00164785	-0.00967762	0.00176138	-0.0064402	0.00097817	-0.00137454	0.000413996	-0.00922394	0.000434406	-0.0066968	-0.00262654	-0.00416299	-0.00182867	-0.00111503	-0.0028014	0.000179168	-0.00467969	0.000441618	-0.00173309	-0.00278963	-0.00322857	-0.00177073	0.00735405	0.00386357	-0.00322239	0.00592401	0.000571262	0.0106963	-0.000530532	0.0012621	0.00486032	0.00120045	-0.000929726	0.0014736	0.00573142	0.00188411	-0.00152751	0.000452304	-0.000849471	0.00020441	0.00322618	0.000621687	0.00093932	0.00933758	0.00274592	-0.00264423	-0.00194085	-0.00208668	-0.00101567	-0.00345862	-0.0041108	0.000922518	0.00135359	0.00506464	-0.00100923	-0.000532065	-0.000252787	-7.32411e-05	0.00212422	0.000169164	-0.000257159	0.000956794	-0.000670179	-0.00225972	-0.000933147	0.00136729	-0.00973618	0.00400372	-0.00846212	-0.00159225	0.00101965	0.00374193	-0.00110989	0.000486434	-0.00906996	0.000213517	-0.0108109	-0.00203449	-0.000439184	0.00479469	-0.00094555	2.4230749e-05	0.00660374	-0.00255157	-0.00377965	-0.000495954	-0.0049164	-0.00156102	-0.00544481	0.00740573	-0.0026269	-0.00126894	-2.96298e-05	-0.000540354	0.00186407	0.000931929	0.00100269	-0.00307834	0.00124171	0.00352277	-0.00152864	0.00136696	-0.00321588	-0.00266515	-0.00377902	0.00256223	-0.00154719	4.730818e-05	0.00549097	0.00302245	0.003059	0.00213046	0.0033387	0.00011312	-0.00129013	0.000159383	-0.000646168	-0.00314131	0.000705149	0.00185765	0.00481689	-0.00112629	-0.000340397	0.00131916	0.000382426	0.00345074	0.00131515	-0.000489526	-0.00160862	0.000521118	0.000667769	-0.00040943	-0.00305397	0.000846592	-0.00664728	0.00208339	-0.00483272	-0.000928925	0.000960465	-0.00125582	0.00113146	-0.000675842	-0.000934665	-0.00196001	0.00241103	0.00154957	0.00279138	0.00481193	-0.000839374	0.00587509	0.00931581	0.00553385	0.00619034	-0.000125619	0.00380375	0.00228646	0.00529765	0.000894097	0.00138801	0.0037579	0.000635366	-0.000855102	-0.00925908	-0.00386047	-0.000821834	0.00295211	-0.00427794	-0.000223547	-0.00659996	0.00468759	0.00450305	0.00283218	0.00329255	-0.00329783	-0.00733005	-0.00341043	-0.00306663	0.00120724	0.00390362	-0.00239256	-0.000575148	0.00666473	-0.00155105	0.00206802	-0.00181657	0.000137184	0.00127467	0.00219215	-0.00461851	-0.00148765	-0.00328727	-0.00378267	-0.000866079	-0.000955492	0.00505447	-0.00427163	-0.00144322	-0.00216804	0.00337145	-0.000598433	0.000415343	-0.000359087	-0.00535281	-0.000885954	-0.00106366	0.000932129	-0.000748139	-0.000853159	-0.000638244	0.00117467	0.000956496	-0.00182777	-0.00260023	-0.00140759	0.00164399	0.0111088	-0.000994988	0.000101753	0.00430381	-0.000645738	-0.000732851	-0.00719967	0.0111337	0.00862132	0.000692415	-0.000533029	0.000754979	-0.0126155	-0.00159217	-0.00576811	-0.0048134	-0.0052337	0.00261133	-0.0018385	0.00432722	0.00174828	-0.00143589	-0.00510695	-0.000490384	0.00792873	0.00101513	0.00178375	0.00251821	-0.00780826	0.0063485	0.00163745	0.00318044	-0.000146206	-0.00101086	0.0001862	0.000258194	-0.00305775	-0.000779976	0.00376547	-0.00449652	0.00524154	-0.00913016	0.00255276	0.0115397	0.00203039	0.00419337	0.00229203	0.00185202	-0.000426222	-0.00123988	-0.00117985	-0.00253798	-2.99741e-05	0.00260476	0.00349258	0.00222882	-0.00152694	0.00200306	-0.00070022	-0.0021635	-0.000437254	-0.000998723	-0.00118942	-0.00132391	0.000575156	0.00516438	-0.00179318	-0.00204816	0.00657696	0.0035873	-0.0112565	0.000110875	-0.00225528	0.000362622	0.000407312	-0.00881303	-0.00796525	-0.00227376	-0.00796214	-0.00528582	-0.00771107	-0.00275226	-0.000248114	0.00520008	0.00550356	0.0076996	0.00237256	0.00226414	-0.00595925	0.000583046	-0.00119375	-0.000577936	-0.0016492	-0.00183863	0.000750131	-0.00150375	-0.000941202	-1.14838e-05	-0.00156443	-0.00342404	-0.00563344	0.0041202	0.00356692	0.00170671	0.00406288	-0.00828784	-0.00713375	0.00542354	-0.00220085	-0.000693884	-0.00858829	0.00310201	0.000919591	0.00121306	0.0037385	0.00033419	-0.000216986	0.00146458	0.00294044	0.00194878	0.00474186	-0.00216497	-0.000827642	0.00356146	-0.00227835	-0.00893979	-0.00281414	0.00520529	-0.00352729	-0.00234875	-0.000683393	-0.000429274	0.00184867	0.0101105	0.00643681	0.0017439	-0.00311732	0.000203288	0.00202061	-0.000173625	0.000811566	0.00895284	-0.00101431	0.00158368	-0.000521196	0.00654508	-0.00307984	-0.00036994	-0.000337147	-0.00400152	-0.00234299	-0.00305204	-9.12328e-07	-0.00372483	0.002476	0.00702179	0.000368211	0.00299345	0.00185203	0.00486242	-0.00446686	-0.00148947	-0.00451311	-0.000233576	-0.00231854	0.000920635	0.000116451	0.0016984	0.00243092	0.00222113	2.1294538e-05	0.000107904	0.00945075	-0.000613836	0.00556721	0.000843372	0.000560335	-0.0027108	0.00480945	0.00289939	0.000704502	0.004041	0.000576176	0.00574597	-0.00274362	-0.0029229	0.000112281	-0.009207	0.000152189	-0.00208262	-0.000652327	0.00138437	-0.0046219	-0.00131668	0.00236536	0.00104439	-0.000596977	-0.000878012	-0.000775375	0.00564476	0.00439959	0.00192635	-0.00081549	0.0042709	-0.000846374	0.0021596	0.00315246	-0.00137061	0.00388288	0.000446579	0.00275115	-0.0100033	-0.00125352	0.000350407	0.00122604	0.00385129	-0.000971537	-0.00318979	-0.00495375	0.00983016	0.00240108	-0.00162417	-0.00332772	-0.000366059	0.000377084	-6.24554e-05	-0.00230687	-0.00303725	-9.45134e-06	0.00527803	-0.00126775	-0.00169373	0.00109727	0.000388001	-0.00312243	0.000512951	0.0018884	0.000638264	0.00373664	0.000651461	0.00242859	0.000176887	0.00498746	0.00143485	0.00158463	0.00306581	-0.000991572	-0.00529846	-0.00102739	-0.000789545	0.00187672	-0.000343646	-0.0015584	0.000125762	-0.00225253	0.000818631	0.00382807	-0.00194838	-0.0133776	-0.000778962	-0.00791866	0.00225176	0.000751817	0.00283409	0.00640561	0.00492256	-0.000645556	-0.000651615	5.9803504e-05	0.000292832	-0.00150588	-0.0044962	0.00207394	0.00211067	0.00107126	0.00193594	-0.0011289	-0.00769777	0.00464076	-0.00501438	0.000437728	-0.000146981	0.00116026	-0.00631016	-9.31397e-05	0.000651829	-0.000137777	0.00251086	0.00150495	-0.0013508	0.00774305	0.00100041	0.00179576	-0.000309108	0.000546757	0.00096567	-0.000879517	-0.000679928	0.000799964	0.00315459	-0.000930807	0.000347828	-0.000568344	0.000970656	-0.000193562	0.000909891	0.00100329	0.000776188	0.000287784	-0.00601672	0.000703001	-0.00057457	2.211605e-05	0.000555069	0.000143447	0.000488049	0.00102081	-0.00661781	0.00184158	-0.000880283	-0.000443457	0.00765135	-0.000218146	-0.00140086	-7.08032e-05	0.00214471	-0.000286885	0.00155127	0.0024163	-0.000542343	0.000643938	0.00158824	-0.00316355	0.00060794	0.000197042	-0.000452903	0.00433125	0.000497017	-0.000582761	-0.00112046	-0.00465913	-0.000366173	0.00464036	-0.000356167	-0.000459751	-0.00315331	-0.0023564	-0.00201175	-0.00148865	-0.00087451	-0.00318464	-0.0019098	0.00471249	-0.000511782	0.00279853	0.0011154	0.000131013	-0.00728702	0.000921785	0.0147623	-0.000317834	0.00170801	-0.00856435	-0.00184996	0.000431717	0.00939096	0.0023146	-0.00130415	-0.000644563	0.00245641	-0.00510742	-0.000406961	-0.000507112	0.00298909	-0.00104706	-0.000420436	-0.00097362	0.00290225	-0.00251548	0.00697713	0.00211163	-0.00439587	0.00165168	-0.00027001	0.00279849	-0.00121406	-0.00482839	0.00341949	-0.00488762	-0.000427068	0.00103289	-0.00268334	-0.0010852	-0.000779079	-0.00477253	-0.00157233	-0.00208232	-0.00110292	-0.00100849	-0.00481888	0.0014249	0.00226358	-0.00208293	0.0010493	0.000686658	-0.000241646	0.00117269	0.00149022	-0.00337005	0.00215681	-0.000615586	-0.00206249	0.00637767	-0.00167238	0.00349113	0.00391227	0.00505232	0.00336017	0.00581349	0.00369084	-0.00380116	0.000286157	0.00270659	-0.00308519	-0.000305779	0.0051025	-0.00628662	-0.00657628	-0.00446325	-0.00407801	-0.00253291	0.0014987	0.00240905	0.000855647	0.000455744	-0.00160336	-0.00746983	0.00477499	-0.00042157	0.00193213	-0.0031692	-0.00176298	-0.00595612	0.00554535	0.0175978	-0.00361142	0.00694084	0.00470503	-0.0024866	0.0121934	0.0104605	0.00630549	0.00116706	-0.00453594	-0.00624957	0.0103177	0.00105539	0.00122191	0.000558203	1.2404868e-05	0.003925	0.00137478	0.00118682	0.00308385	0.00216566	0.00354547	0.00914577	0.00950715	0.00111138	0.00336151	0.00404715	-0.000161553	0.000511339	0.00284386	-0.001511	0.000275716	-0.00205968	-0.000926905	0.000942845	0.00234134	0.0148095	0.00563089	0.00487297	-0.00343851	0.0014645	0.00264938	-5.08227e-06	-0.000514474	-0.000980298	-0.00264808	0.00054546	0.00182034	0.000443931	-0.00244548	-0.00185371	0.00289095	0.00145555	0.000392905	0.00354103	-0.00259275	0.00178724	0.00239264	-0.00073588	0.00359743	0.000798895	0.0014519	-0.0026541	-0.00188172	-0.00172879	0.000860673	0.000391452	0.00149958	0.000927782	0.000139476	-0.00159558	0.000765388	-0.00125748	0.000703485	0.00139472	-0.00186185	0.00288	-6.32351e-05	0.000916741	-0.000184271	-0.00156384	-0.00304815	0.00614802	0.00146564	0.00346946	0.0017186	-0.00131712	-0.00440177	-3.90308e-05	-0.0029446	0.000996953	-0.00136107	0.00105154	-0.000399236	0.00410996	-0.000109749	0.00492087	0.00664365	-0.000780164	0.00067448	-0.00930953	0.00080264	-0.00026095	-0.00783828	0.00224639	0.000777936	0.00186887	-0.00439604	-0.000366572	0.00382541	-0.000897532	-0.00026832	-0.000534247	-0.00707933	-0.000854013	0.0018166	0.00180034	-0.00280013	-0.00289567	0.00374656	-0.00413157	0.00181945	0.000498133	-0.00440644	-0.000335169	0.00312009	-0.00098003	0.00172193	-0.00284041	-0.000378528	0.00220656	-0.000303021	0.000342713	-0.00428291	0.00333894	-0.00162072	6.8713314e-05	-0.000158341	-2.51611e-05	0.000632055	-0.00657575	-0.00300193	0.00210247	-6.21384e-05	-0.000342178	-0.00199415	-0.00306041	3.386209e-05	-0.000216178	-0.00792421	-0.000599787	0.000765632	0.000778163	-0.00175419	0.0036081	-0.00274607	-0.00538738	0.00354156	-0.00113087	-0.000589083	-0.000488673	0.00137169	0.00167847	-0.00236307	0.00154252	-0.000223736	0.000572997	0.00338093	-0.00323064	-0.000532718	-0.00429364	-0.00389621	-0.00177245	0.00505247	-0.0052766	-0.000454597	0.000604194	0.0236272	-0.00398121	-0.00182653	-0.00156288	-0.00301924	-0.00322764	-0.0014874	0.00105669	0.00148834	0.00514578	-0.0038575	0.00888086	0.0058413	-0.00194619	-0.0107307	0.00257653	-0.00266336	0.000945536	0.00123092	9.409949e-05	0.00190417	0.000612122	0.000364539	0.00253181	0.00033125	-0.00381264	-0.0019573	0.00383772	6.872158e-05	0.00145908	-0.00315576	0.000746085	-0.0055987	0.000255353	0.00295513	-0.00190298	0.00106329	1.2320457e-05	-7.27636e-05	0.000786608	0.00125293	0.00396204	0.00180733	0.0062612	0.00386734	-0.00096294	0.00515647	0.00471735	0.00149148	0.00204968	0.00288636	-0.000345579	-0.0019217	-0.00340047	0.00408414	0.00138076	0.00151943	0.00500081	-0.00511263	0.00265153	-0.0031216	-0.00493051	0.00211474	-0.00228827	0.00160773	0.000463378	-0.0016955	0.00581075	-0.00458714	-0.00363425	-0.00167374	0.00124878	-0.0023761	-0.00518518	0.000266703	-0.00495074	0.00210075	-0.00314969	0.00179702	0.00309813	0.00696842	0.00280503	-0.00409382	-0.0033679	0.00276676	0.00227476	0.00108838	0.00666049	-4.27566e-05	-0.000624539	0.000620197	0.00188021	0.00177744	0.00589492	-0.000825575	-0.00290015	-0.00167775	0.00138076	0.000197637	0.000347269	-0.000569929	0.00295745	0.000987169	-0.00106585	-0.00780005	-0.00292885	0.000952017	-0.00167468	-0.00100106	0.00341882	0.00746585	0.00245949	0.00231504	0.000431248	-0.00527483	0.0101094	0.00209667	-0.00409868	-0.00682521	-0.00466739	0.00168705	-0.00103233	0.00479016	0.00100835	0.000484498	-0.00120348	0.00177135	-0.000280896	-0.00120562	0.00460903	0.000615063	-0.00248866	-0.000586101	-0.00210173	-0.00671997	-0.00103352	-0.00239101	0.000690009	0.000839584	-0.00252319	-0.000460012	-3.70496e-06	0.00178247	-0.00688286	-0.0031873	0.0018689	-0.00393535	-0.00129458	0.000445843	0.000349337	-0.00305985	0.00243475	-0.00440624	-0.00101322	0.000829309	0.00442911	0.00043787	0.00115704	-0.00332872	-0.00719541	-0.00127444	1.3801779e-05	-0.00149596	-0.00641701	-0.00118549	-0.00160258	-0.000281327	0.00373533	-0.000811184	-1.55595e-05	-0.00241195	-0.0122951	-0.0097041	0.00117827	0.000657845	0.000571358	0.00669264	4.5001634e-05	0.000170864	-0.000149023	0.00164784	-0.00299687	0.00220877	-0.000838977	0.00127192	-0.00143017	0.00292641	0.00167879	0.00160513	0.0046532	0.00196162	-0.00364936	-0.00540498	-0.000278785	0.00324879	0.000419998	0.00301682	0.00222953	0.00143733	0.000383628	-0.000162332	0.00212926	-5.11332e-05	9.142866e-05	-0.000404902	-0.00230608	-0.00201966	-0.00121272	0.000789304	-0.00528158	0.00144761	0.000698526	0.00968429	-0.00312882	0.00011286	-0.00419749	-0.0035847	-0.00631557	0.00126353	-0.000962309	-0.00949899	-0.00256298	-0.00369426	-0.00197225	-0.000612269	0.000697983	-0.000165159	-0.00318473	-0.000647888	-0.00483081	0.00523623	-0.00565784	-0.000262959	0.000697054	0.00322547	0.00300666	0.000155139	-0.000867239	0.0108454	-0.00105482	-0.00165819	0.00387297	0.000124382	-0.000878169	-0.00181755	0.00187288	-0.000970071	-0.00169591	-0.00195541	0.00230463	-0.00308123	-0.00280278	0.00357388	0.0044051	-0.00235588	0.0029967	-0.000442362	0.00121891	-0.00233471	-0.00682148	-0.000425098	-0.000653658	-0.0142889	-0.00185432	0.000974744	-0.0105997	0.00532723	0.00165118	0.00328652	-0.000323676	0.00328812	-0.00304388	0.00470198	0.00190197	0.000302228	-0.00187531	-0.00331419	-0.000490679	0.00355908	-0.000238504	0.00325695	0.00228185	0.00160483	0.00101771	0.000616018	0.00869444	-4.79838e-05	-0.000144555	0.0019169	0.00659676	0.00486043	-0.00572027	0.000525479	-0.00293631	-0.00302007	0.00326781	-0.00700558	-0.000371215	0.00140292	-0.00741813	-0.0078038	-0.00346332	-0.00588008	0.00310063	-0.000176687	0.00216981	0.000107983	0.00445141	0.000506212	0.000347191	-3.67838e-05	-0.00111087	-0.00115724	0.00103088	-0.000229712	0.003262	-0.000204664	-0.00249263	0.000434565	0.000319754	-0.00317417	0.00261998	-6.57761e-06	-0.0035353	0.000171701	-0.00113939	-0.00167578	0.0029065	0.00497971	0.00203957	0.0129537	-5.11875e-05	-0.00823501	-3.00313e-05	0.000778943	-3.06639e-05	-0.00262592	8.495616e-05	-0.00370563	0.0010224	0.00128757	0.0011087	0.000844335	0.0022507	-0.000792684	0.00320819	0.000284391	-0.00389141	0.00320607	-0.000719327	0.00423208	-0.000812488	0.000346336	0.0138051	0.00606766	-0.000125946	0.00264184	-0.000210848	0.00723732	0.000272373	0.00547705	0.00699453	0.00632087	0.00179978	0.00272655	0.00334405	-0.000400196	0.00309219	0.00328837	0.00247318	0.00380523	-0.001571	-0.007544	0.0026439	-0.000998729	0.000829745	-0.000722485	-8.11721e-05	-0.000897232	0.00183084	0.0052187	-0.00144906	0.00562788	-0.00817521	0.00257	0.00527614	0.0114409	0.0047258	-0.000166578	0.0034103	-0.000331006	-0.00224311	0.00060781	-0.000842382	-0.00225177	0.00196074	-0.00119046	0.00239769	-0.00194226	0.00266032	-0.00402984	0.00429104	-0.00361517	-0.00135375	0.000430763	-0.00269618	0.00420253	0.000341869	-0.00444493	-0.00116392	3.1969112e-06	0.00066256	0.00573417	-0.00355247	0.00370228	-0.0030758	0.00383667	0.00429596	0.00685764	0.00857124	0.000153271	-0.0068893	0.000923458	-0.00946084	0.00154299	0.00271037	0.00291481	-0.000543872	0.000376339	0.000835294	0.00015746	-0.00226288	0.00474414	-0.00448491	0.00422293	-0.000678482	0.00212005	0.00346467	-0.00165878	0.000136603	-0.0109225	-0.00174941	-0.00379374	0.00565867	0.000332837	0.00112586	0.00040463	0.00205821	-0.00117723	0.00171489	-0.00388762	0.00317291	-0.00241924	-0.00133374	0.000707628	-0.00281317	-0.000670783	-0.000783431	0.00142329	0.00229962	-0.0118059	0.00343149	0.00560158	0.000763867	-0.00318623	-0.00216357	-0.00318066	0.00560267	0.000143446	0.00101234	0.00324108	-0.00626721	0.00402318	-0.00167662	0.00123621	-0.00502588	0.000691213	0.00114444	-0.000446381	0.00333803	0.000634512	-0.00883518	0.00165859	-0.000731601	-0.00255239	-0.00190831	-0.00213204	0.0120454	0.00279405	-0.00140513	-0.00942954	0.00231999	-0.000586296	-0.00213153	-0.000628329	0.00100468	0.00380106	-0.00561304	-0.000166659	0.00294732	0.00661064	6.378086e-05	0.00212752	0.00115403	0.00394031	-8.6079e-06	0.00216271	-0.00671803	0.00369449	0.00299591	-0.00332836	0.00381717	0.000860436	-0.00175999	-0.00371576	0.000333799	0.000265508	-0.00575859	0.000464072	0.0023287	-0.00509387	0.000870281	0.00312481	-0.00833767	0.00448562	0.000720557	0.000609301	-0.000522695	0.00180393	-0.000113689	0.00226638	0.00102995	-0.0044327	-0.00105017	0.00391135	-0.00718811	-0.000611378	-8.78337e-06	0.00255942	-0.00106136	-0.00121519	-0.00145568	0.00170546	-0.0120917	-0.00166919	-0.00676104	0.0051599	-0.00135193	0.00195226	0.00158858	-0.00754427	-0.00140158	-0.00116019	0.0030346	-0.00254192	-0.00587172	-0.0016737	0.0022727	0.00577972	-0.00545286	0.00225528	-0.0011378	7.5742915e-05	-6.35414e-05	-0.000199772	-0.00429243	0.00361993	0.00361209	-0.000289669	0.000884432	-0.000877839	-0.000704175	0.00412204	0.00282016	-0.00702318	-0.000813844	-0.00666506	-0.0137165	-0.00118628	-0.000178212	-0.00564687	0.00915869	-0.000174206	0.000294532	0.000253846	-0.0046078	0.000103916	0.00672212	0.00947533	0.00124495	0.000510808	-0.00101175	0.00262858	0.000791981	-0.00167132	0.000640606	-0.00171506	0.00413729	0.00422427	-0.00963072	0.00439312	-0.00760933	0.00505425	-0.000961507	-0.000775283	-0.00267332	-0.00489103	-0.000830054	-0.00839001	0.000845047	0.00118359	0.00854032	-0.00194852	-0.0040147	0.00474795	-0.00656054	0.00236783	0.00444069	-0.00104123	0.000583005	-0.00514104	-0.000520213	-0.00719061	-0.00321394	-0.00752648	0.00618471	0.00277582	0.0064528	0.000853424	0.00554788	-0.00256435	0.00115767	0.00332392	-0.00101624	0.00457741	-0.00189042	0.00255731	-0.00213988	-0.00360517	-0.00204997	-0.0027704	0.000707663	-0.010859	0.000382062	-0.000220008	0.000384526	-0.0010364	-0.000260089	-0.00170762	0.000406922	0.00877702	-0.00751858	-0.0045481	0.00120336	-0.000367302	-0.00173435	-0.00988066	-0.00313614	0.000973548	0.00225557	-0.000950525	0.00251265	0.00104266	0.00205836	0.00112121	-0.00239506	-0.000984074	-0.00152127	0.00413211	-0.000412161	0.00309639	-0.00699919	-0.00948921	-0.000561702	-0.0154767	-0.0030956	0.0104209	0.00417336	-0.00322366	-0.00294706	-0.000568043	0.00385801	0.00124459	0.00381463	-0.000660366	0.00380549	-0.0063064	-0.00230232	-0.00347317	0.00165944	0.000460429	0.00444302	-7.34337e-05	0.00133073	-0.00240868	-0.00200411	-0.00372529	0.00641515	-0.00734744	0.000143774	-0.00713085	0.00428206	-0.00136192	0.000441489	-0.000595396	-0.000666769	-0.00364016	-0.00154235	-0.000492669	0.000902405	-0.00164097	0.000324648	-0.00479277	0.00128284	0.00238374	-0.00631065	0.000158724	-0.00173411	0.00165282	-0.00843832	-0.00292608	0.000339973	0.000798149	0.000348301	-0.00441059	0.00219358	0.00408893	-0.000869867	-0.00414694	0.0014057	0.00167537	0.00196558	0.00113663	0.00543575	-0.00379399	0.00719435	-0.00350919	-0.0026754	-0.000636539	-0.00136119	0.00599548	-0.00103158	0.000205593	-0.000637349	0.00110475	0.00659162	-0.00378979	0.00328776	-0.00250824	0.000989409	0.00451403	-0.00164156	-0.00147188	0.00104259	0.00142962	-0.000460564	-0.000187429	0.000238213	-0.00386568	6.927067e-06	-0.00199997	-0.00209633	0.0029562	-0.00487726	6.909358e-05	0.00322517	0.00191423	-0.000776366	-0.00051322	0.00206754	0.00484729	0.00256464	0.00158066	-0.00342816	-0.00228165	-0.000487061	-0.00323525	8.0698635e-05	7.0466034e-05	0.000486144	0.000172217	-0.000818793	0.00193986	0.000227168	-0.000777137	0.000763521	-0.00720453	-0.010689	-0.00139185	0.000670276	0.000217235	0.00381782	0.00668415	-0.00235307	-0.000236569	-0.000929421	-9.19991e-05	-0.00142189	-0.00119326	-0.00195324	0.00468965	-0.00129105	0.00564376	-0.000772475	-0.00236037	0.00338709	0.00228849	0.00166521	-0.00593741	0.000110603	-0.00110181	0.0143099	0.00165218	0.00217132	-0.0150511	0.00524196	-0.00740376	-0.00325628	-0.00100325	-0.00723068	-1.60934e-05	0.00714471	0.00118433	0.00177334	0.00204911	-0.00387007	-0.000336009	0.00243392	0.00106692	-2.91349e-05	-0.00335783	-0.000852687	-0.00531182	0.000388677	-0.00290668	0.00108578	0.00236968	0.000222033	0.00654882	-0.000915579	-0.00111095	0.00327864	-0.00347695	0.00029979	-0.000629453	-0.00351928	0.000732295	-0.000711665	-0.000396001	0.00169931	0.00498321	0.00671787	0.00139208	-0.000611905	0.000325603	-7.39465e-05	-0.00658086	-0.00115142	0.00208519	0.000128584	0.000458341	-0.00492613	-0.0010246	0.00111534	-0.00132887	0.00712281	0.000598372	-0.00372214	-0.000288135	-0.00108766	-0.00122312	-0.00076744	0.000456438	-0.00109261	0.00271464	-0.00233349	0.000879961	0.00418017	0.00611639	0.00308049	-0.00723191	-0.00304444	-0.000926459	0.00387746	0.00386337	-0.000283457	0.00636674	0.000618517	0.000324014	-0.00128867	-0.00121269	-0.000750989	-0.000139018	0.00259921	0.001462	0.00131124	0.00394954	-0.0022651	-0.00255424	-0.00186429	0.00104976	-0.00288189	-0.00349622	0.00204832	-0.0103348	-0.00277105	-0.000480334	-0.000469559	0.0034169	0.0153154	-0.000347354	-0.00822268	0.00129511	0.000479541	-0.000391396	0.00288317	0.00754174	-0.00307181	0.00202435	-0.00558706	0.00124352	-0.00212984	-0.000559246	0.00670151	0.000920124	-0.00202549	0.00345445	0.00189587	0.00160597	4.5353096e-05	0.00459333	0.00422458	0.00366964	0.00393225	0.00196657	0.000723626	-0.00284249	8.036574e-05	0.00423692	-0.00469833	0.00296159	-0.00279865	0.00348598	-0.000216532	0.00079034	-0.000198111	-0.00177785	-0.000707975	-0.000538124	-0.00134357	-0.000717567	0.000656748	0.00429752	0.000513692	0.00223911	-0.00421997	0.0025436	0.00254817	-0.00548931	1.4967592e-05	-0.00205447	0.0018022	-0.00156027	-0.00039846	-0.000768649	-0.00173168	0.000251826	-0.00213212	-0.000634178	-0.0031048	-0.000741765	0.00152781	0.001441	0.00534519	0.00409964	0.00463304	-0.00013356	-0.00151533	0.000982819	0.00134826	-0.000571809	0.00187411	-0.00244138	-0.00683526	-0.00342936	0.00456786	0.0168073	0.00069908	-0.00109329	0.00292466	0.00504315	-0.00385598	0.00655687	-0.00680781	0.00449321	-0.00223299	0.00147848	0.0034	0.00215376	-0.00196266	0.00124417	0.000829587	0.00190568	-0.0017404	-0.000381616	6.0957434e-05	-0.00497243	0.00123424	-0.00184783	-0.010126	-0.00164345	0.00107257	-5.63216e-05	-0.00342057	0.00112498	0.000874093	0.000351105	0.000417504	0.000948112	0.00213253	-0.00206879	0.000662283	0.000669562	-0.00151917	-0.00175294	0.000956011	-0.00507088	-0.00264551	-0.000968665	0.0092174	-0.00320479	-0.0046772	0.0010377	0.000563966	-0.00265039	0.00512442	0.000297466	-0.00137764	0.00867844	0.0078017	0.00255476	-0.00361023	-0.00115583	-0.000777959	0.0037274	0.00233366	-0.00407657	-0.000863537	-0.00280083	0.00682838	-0.00147662	0.00635424	0.000791574	0.00210746	-0.000453218	0.000849695	0.0021781	0.00523186	0.00174344	-0.000520004	-0.00282751	0.00246666	0.00194457	-0.00383389	0.00113125	0.000980766	-0.00212609	0.0050597	0.00112958	0.00115655	-0.00279553	0.00223136	0.00751707	5.113995e-06	0.000295698	0.00306777	-0.00119748	-0.000718268	-0.00196123	0.000324899	0.00177424	0.00113745	-0.00248117	-9.37672e-05	-0.00376129	0.00508067	0.000414859	0.00171975	-0.00218402	0.000974115	-0.00437544	0.00238525	-0.00180016	-0.00745907	-0.000234384	-0.00243523	-0.00230999	-0.0048461	-0.00192901	0.000254071	-0.00555375	-0.0115331	0.000229829	0.0011126	0.000202408	-0.000774073	-0.00338244	0.00330132	-0.00335045	0.00479006	0.000662945	0.000769611	0.00522543	0.0104801	0.00575457	0.00405502	0.00107545	-0.00138883	-7.54462e-05	-0.000665801	-0.00570006	-7.76671e-05	-0.000897235	0.00306868	0.000469409	-0.000557351	0.00188911	-0.00285911	-0.000504282	-0.00142893	0.00232531	0.00128444	-0.0142628	-0.00458541	-0.000180081	-0.00462631	-0.00615677	-0.000249164	-0.00241008	-0.00497244	-0.000596856	-0.0032945	-0.00626633	0.00439708	-0.000601147	0.00156066	0.00418928	-0.000886553	0.0047996	0.000573548	0.00226563	-0.0017069	0.00291459	0.000947119	-0.00100759	-0.00215196	-0.000977269	-0.00386077	-0.00126775	0.000318773	0.000437857	-0.000889896	-0.00162613	0.0010784	-0.00184667	-0.00875817	-0.00314013	0.000207036	-0.00054926	0.000282239	0.00120466	0.000545149	-0.000997017	-0.00336362	0.00300037	0.00632251	0.000450559	0.000559282	-0.00228123	-0.00177332	-0.00428158	0.00611804	0.000696984	-0.00401047	-0.00190584	0.012957	0.00393381	-0.00227827	0.00042489	-0.000631641	-0.00320398	-0.00326603	0.00261029	-0.0069979	-0.00112529	0.00272174	0.00309533	-0.00868723	0.00717633	0.0011081	-0.00173715	0.00954177	-0.00472025	0.000690993	-0.000896463	-0.000872133	0.000436505	-0.0108551	0.00073745	-0.000869263	-0.00109488	0.00132927	-0.00398689	-0.000610086	0.00486058	-0.00331443	-0.000361986	9.8818135e-05	-0.000625214	0.00730876	-0.00553548	-0.0015214	-0.00268493	0.00164131	0.00209963	-0.000470786	0.0122413	-0.00319708	-0.00778549	0.00947882	0.00226689	-0.00312127	-0.00408864	-0.0013794	-0.00645157	-0.000691176	-0.00183106	-0.000683533	-0.00157922	-0.00351859	-0.000268709	-0.000235173	-0.000198664	-0.00163774	0.000579825	0.00443365	-0.000626055	0.000309747	-0.0041016	-0.00232696	0.00111973	0.00206081	-0.0012026	0.0129636	0.00614482	0.00288008	0.00431894	0.000592259	-0.000308629	-0.00424694	-0.0010849	0.000683804	-0.000861774	0.00598153	-0.00118779	-0.00340032	0.00304666	-0.0113628	-0.00416781	0.00420272	0.00117299	-0.00387107	-0.00285242	0.000356969	-0.00422114	-0.00608492	-0.00205455	0.00043755	0.000192181	0.00077066	0.0012682	0.00551792	-0.00289074	0.00145778	-0.00506642	0.000325534	0.000811239	-0.00367145	0.00195703	-0.00670492	-0.000862085	-0.00756732	0.00057107	0.00312776	-0.00309714	0.00538931	0.0032339	-0.00182514	-0.000486342	0.000814351	-0.000137536	0.00156863	-0.00187476	0.00129854	0.000737374	0.000772161	-0.00126835	-0.00192198	-0.00711398	0.000667464	0.000428805	0.00483651	-0.00707265	-0.00121297	-0.00121142	-0.00222059	-0.00140982	0.00334781	0.00277396	0.00187973	-0.000351577	-0.00245037	0.00444408	-0.00268597	0.00263166	-0.00597963	0.000146398	0.00195526	0.00206021	0.000260034	0.00596227	0.00781973	0.00073314	0.000791962	-0.00080396	-0.00529994	-0.00169297	-0.00168826	-0.000750936	-0.00371683	-0.00295643	0.00164405	0.000288794	-0.00123561	0.000353189	-0.00204004	0.00729008	0.000398792	-0.000226072	0.00556883	0.000684367	-0.00117812	0.000620778	-0.000546654	0.00364379	-0.00755207	-0.000605422	-0.00148615	-0.0041215	-0.000369907	-0.0009718	-0.00115049	0.00448324	0.00329034	0.00108729	0.00248309	-0.00246175	0.000172081	0.00443718	-0.00125554	-9.63846e-05	-0.00333393	-0.000702707	-0.00413575	0.0017787	-0.00147338	-0.00132853	0.000143503	-0.000116922	0.00326132	-0.00111438	0.000855577	0.000731426	-0.000817352	0.00425042	-0.0011107	-0.00354249	0.00532683	0.00161741	0.0018171	-0.000217189	-0.000264213	0.0011336	0.00382241	-0.00113519	0.000885029	0.000487066	0.00064189	-0.000773718	0.000484032	-0.0017518	0.00219322	-0.000360628	0.0010288	-0.0027024	-0.00209862	-0.00902154	0.000774401	0.000778451	9.951482e-05	0.00207009	-0.00449228	8.04475e-05	0.0045672	-0.00146502	0.00402762	0.00108246	3.1640306e-05	-0.000465804	-0.00109084	0.000108544	0.0029574	-0.000396919	0.00432307	-0.00219494	0.000701226	0.00200153	-0.00415823	-0.000377769	-0.00386203	0.00216239	0.00855469	-0.00204893	0.00510302	-0.00145996	-0.00457884	-0.00535967	0.00212034	-0.00596942	0.00180797	-0.00157329	-0.00119716	-0.00254242	0.000436914	-0.00054714	0.000767615	0.000939081	0.00122304	-0.000768301	-9.35956e-05	-0.0016469	0.000409093	-0.00280291	0.00158117	-0.00141957	0.000453645	-0.00129333	0.00577885	0.0034075	0.00377505	0.000457171	-0.000299089	0.000642994	-0.000750723	0.000398213	-0.00281017	0.00314435	-0.00299023	-0.00944801	-0.000914552	-0.000151597	0.000984291	0.00123455	0.00212717	6.045448e-05	0.00119237	0.00224083	0.00231615	0.00661639	-0.00833686	-0.00139811	-0.00398344	-0.00272727	-0.0051685	0.000530467	0.00393808	0.000527124	-0.00408768	-0.00116687	0.00101947	-0.00750123	0.00443647	4.925471e-05	-0.000722247	-0.00107681	0.000561483	-0.00931657	-0.00151275	0.00210947	0.000133207	6.953349e-05	-0.00629619	0.00451269	0.00623484	-0.00361908	-0.000279627	0.000974529	-0.00014136	0.00366584	0.00175614	-0.00163356	0.00217986	0.003566	0.000453293	0.00127408	-0.00205948	0.00407415	-0.00364008	0.0115589	-0.00557341	-0.000520755	-0.000414984	-0.000522455	-0.00010818	0.00333416	0.000728471	-0.000176476	-0.0054785	-0.00841063	-0.00411555	-0.000324109	-0.00228583	0.00517492	0.00743981	-0.00455244	0.0012097	0.00627003	-0.00483684	-0.000367722	0.00172747	0.00119559	0.00503023	0.000774766	-0.000681461	-0.00221675	1.0587648e-05	0.00344299	-0.00119756	0.00394363	-0.0014111	-0.00111306	-0.00147408	0.002087	-0.000643456	0.00197293	-0.00468197	0.000447773	-0.00256522	-0.0009684	0.00195792	0.000577956	-0.00589026	-0.00346137	0.00503913	-0.00536955	0.000910926	-0.00393149	-0.000379838	-0.0067298	-0.00345725	0.00179743	-0.0082615	0.00741107	-0.000470375	-0.00136297	-0.00351249	7.154429e-05	0.000856628	0.00259266	-0.00248339	0.00142685	-0.00164724	0.000710517	0.000171007	0.00126594	0.00100324	0.00420082	-0.000740287	0.00224147	0.000382401	0.0020027	0.0012401	-0.000300666	0.000974619	0.00165223	0.00385874	0.000494667	-0.00201981	0.00421376	0.000586088	0.00460242	-0.000194405	-0.00034831	-0.000597939	-0.000105452	0.00115402	-0.000736598	-0.00100254	0.00336922	-0.00249499	0.000586207	-0.00214593	-0.000466667	0.00146416	2.1413038e-05	0.00198965	-0.00102227	-0.00175622	0.00562302	-3.15213e-05	-0.000487286	-0.000661895	0.00468658	-0.00110275	-0.000159425	-0.000760975	-0.0057714	0.00239177	0.00231758	0.00242022	0.00106088	-0.00813025	0.00145961	-6.79065e-05	0.0130911	0.00209554	0.00783879	0.0010601	-0.000643404	0.00292575	-0.000325209	0.000603665	-0.00114858	0.00517607	0.000213933	0.000256891	-0.0142212	-0.00443045	-0.00061745	-8.10555e-05	0.000213588	0.000729131	-0.000991302	0.0014437	-0.00138065	-0.00292776	-0.00143411	-0.00507106	-0.00278457	0.00058335	-0.000729159	-0.000898833	-0.0019595	-0.000257545	-0.00083221	0.00129978	-0.000950988	-0.000370053	-0.000470552	-0.000294273	-0.00192204	-0.000694024	-0.00137177	0.00151147	0.0026094	0.00226217	0.000637329	-0.00230398	0.00156063	0.000295193	-0.00107861	-0.000793444	-0.000813293	-0.00119816	0.000748077	-0.00181262	-0.000587659	0.0090351	-0.000295948	0.00393039	0.000395281	0.000663847	-0.000470366	0.0026704	-0.00020315	0.00253267	-0.00143918	0.000351264	0.00307093	0.0122228	-0.00631258	-0.000307224	0.000207434	-0.00662332	0.00260186	-0.00742428	0.00718356	-0.00364729	0.00807524	-0.00604482	-0.00139399	-0.000225194	-7.09792e-05	0.00109895	0.000526173	0.000490181	0.0152449	0.00301732	-0.00224197	0.00106585	0.00454711	0.0102536	0.000458611	0.0026064	-0.0018642	-0.00155714	-0.000189285	0.0055999	-0.000521433	-0.00507317	0.00392751	-0.00407215	-0.00263096	0.000376951	0.000843877	0.00423288	0.00265725	-0.00136926	-0.00312746	-0.0022513	-0.00121679	0.0002623	-0.00177655	0.00330545	0.000520404	-0.000867302	-0.000734557	-0.00201801	0.000709262	0.00131308	0.00273206	-0.00295528	-0.0018434	0.000542211	0.000722673	-0.000446408	0.00373924	-0.00078437	-0.00265031	-0.00147902	-0.00165087	-0.000317692	-0.000337767	-0.00338324	0.00818347	-0.00641163	0.00270587	0.00105592	6.8347115e-05	0.00035723	-0.00137706	-0.00157732	0.000750162	-0.00504369	-0.00150095	0.00432856	-0.00286114	0.0039094	0.00416087	0.000832436	-0.00109531	0.00211268	-0.00467601	-0.00183277	-0.00142705	-0.000229985	-0.000601993	0.00498135	0.00507011	-0.00395459	-0.00169218	0.000396268	0.000944822	0.00130678	-0.00183953	0.00990157	-0.00390979	-0.000790068	0.00319402	-0.00069277	0.000309165	0.00187548	-0.000750867	0.00105993	0.000169869	-0.000420096	0.00194621	0.00047888	-0.000232422	0.000784969	-0.000622683	0.00114768	0.00197012	0.00381283	0.0017316	-0.00662684	-0.00432427	0.000470043	0.000179929	0.000258297	0.00188471	-2.38305e-05	0.00509552	-0.00497534	0.00189895	-0.00243899	-0.000848236	-0.00876409	0.0014424	0.0049339	-0.00504268	0.00200014	-0.00313273	-0.00233772	0.00250785	-0.00254927	0.00595881	0.00133802	1.530401e-06	0.00492725	0.00146613	-0.000404645	-0.000896905	0.00837196	-0.00170561	-0.0011942	-0.00142878	0.00408429	0.000352597	-0.00222231	0.00299698	-0.000147733	-0.00154787	-0.000782345	0.00262388	-0.00150651	0.00387697	0.00206794	-0.00253925	0.0017594	0.00638072	0.00412124	0.000214318	-0.0043009	-0.000707119	0.00224624	0.00221688	-0.000817037	-0.00628062	0.00263077	-0.00272395	-0.000555555	0.000276673	-0.00660033	-0.00778833	0.000418204	-0.00611807	-0.00865369	-0.00149406	0.000211456	0.00201315	-0.00117093	0.0109968	0.00611588	-0.0074648	0.00434441	0.000974051	-0.00135877	0.00674765	-0.000923045	0.00447385	0.00265015	-0.00153604	-0.00730962	-0.000627724	0.00239513	-0.00162746	-0.00416876	0.00252675	-0.00223128	0.00234966	0.001375	0.00401086	0.000776969	-0.00283642	0.000401204	-0.00232326	0.00222782	0.000762976	0.000456745	-0.00405618	-0.00263467	0.00171431	0.000310072	0.00359305	0.00146127	0.00342215	0.00188833	-0.00716934	-0.00121794	0.00380458	0.00114432	-0.00154437	-0.0036803	0.000362277	-0.00269486	-4.10328e-05	0.0030549	-0.00129885	-0.00104986	-0.00192525	-0.0015244	-0.00189514	0.00129401	0.00781899	-0.00652713	-0.000617061	-0.000838037	-0.00163886	0.00468841	-0.00880961	-0.00363711	-0.0015768	0.00312158	0.000506907	-0.0017952	3.313063e-05	-0.00250596	-0.00176241	-0.000143285	-0.000622636	-0.00068892	0.00638305	0.0102466	-0.000252223	-0.00521905	-0.00516668	-0.000590474	-0.00548952	-0.00648207	-0.00362768	0.00126176	-0.000617869	0.009218	0.0157897	0.0114807	0.00277538	0.00427955	0.00144982	0.00291384	0.00273684	0.000626576	0.0126906	-0.000767853	0.00210117	0.00216513	0.00490867	0.000337948	0.00548842	0.0116025	-0.00306922	0.00796144	-2.79349e-05	0.000261276	-0.000706025	0.00565259	-0.00587721	0.0026977	-0.000850831	-2.62997e-05	-0.00380785	-0.00472443	-0.0072245	-0.0075672	-0.010779	-0.000880858	0.000515431	-0.00729722	-0.00805283	0.00300693	0.00227578	0.00150095	-8.97058e-05	0.00186732	0.00232133	0.00301367	0.00242973	0.000531813	-0.00953018	-0.0128244	0.0041986	0.00185859	0.000448696	0.00118136	-1.1374e-05	-0.00216883	-0.0024962	0.00213013	-0.00507096	-0.0098291	-0.00789062	-0.00174285	-0.00140046	0.000410289	-0.00799677	-0.00647012	0.000625744	-0.00843766	0.00639902	0.000381222	-0.00498999	-0.000739374	-0.00236042	-0.00487204	-0.00482655	0.00124115	-0.00242053	-0.00244907	-0.00255213	0.000591763	-0.00323206	0.00226893	0.00237174	0.00262448	0.00285985	-0.000972239	-0.00130931	0.00169245	0.00154453	0.0060609	0.000621979	0.000406013	0.00208485	0.00540323	0.00860044	0.00293012	0.00699488	0.00730427	0.0047632	-0.000241986	-0.00194462	-0.0017772	0.000527086	0.00187468	0.00102794	0.00120209	-0.00175712	-5.22037e-05	0.00344567	-0.00240954	7.526913e-05	-0.000833436	-0.0010869	0.0020373	1.5155472e-06	-0.00158521	0.000494793	-0.00268097	-0.00531203	-0.000103649	0.00047223	-0.00348141	0.00258078	-0.00158219	0.00137713	-0.000988483	-0.00519191	0.0022923	0.000896567	0.00329649	0.00456916	0.00194981	-0.00103377	-0.000791232	0.00309923	0.00323943	-0.00171617	0.00168111	-0.000477828	0.00100356	-0.00126313	-0.00144076	-0.00089528	0.00346241	-0.00491488	0.00394593	0.000995058	-0.00420352	-0.000487094	0.000198027	0.000884313	-0.00250933	-0.00312942	0.000791041	0.00278819	-0.000167298	-0.000350221	0.00296349	-0.00105626	0.00179959	-0.000337224	0.00173114	-0.00245392	0.00460675	-0.00721691	-0.000549895	-0.00438289	-0.00164134	0.00209251	0.0023897	0.000964938	-0.00544415	-0.00330147	-0.00411993	-0.00230627	-0.00572529	-0.000254148	-0.00765768	0.000521531	0.00417794	-0.00123958	0.00306181	-0.0033114	-0.000455019	-0.00805142	-0.00113366	0.00278632	0.00889293	0.000816311	0.00114616	0.00256846	0.00708704	0.00259797	0.000123827	-0.00490485	0.000431304	5.0581806e-05	-0.00635253	-0.000632716	0.00240107	-0.000531124	-0.000926748	9.707614e-05	0.000446512	-0.000473322	0.00118418	0.000996137	-0.00176623	0.00528376	-0.000525669	-0.00121091	0.000379699	-0.000784022	0.00052294	0.000722804	-0.00102366	-0.00145219	0.0012988	0.00273885	0.000285769	0.000336605	-0.00237274	-0.00739693	-0.000787555	0.00245744	0.00214748	-0.000877093	-0.000194783	-0.000974891	-0.00213323	-0.000419649	1.4336501e-06	-0.0105901	-0.0042414	0.00149542	0.000193548	-0.00475918	0.00322551	-0.000511776	-0.00316714	0.00438412	-0.00101001	-0.000412504	-0.00398484	-0.00064215	-0.00518168	-0.000130966	0.0043746	0.000385133	0.0180103	0.00469315	0.00495677	-0.00215854	-0.00310891	0.00201375	-0.00503057	0.00599266	0.00315694	0.00266998	-0.008266	-0.000397264	0.000160853	0.00600018	0.00231724	0.00325297	0.0102767	0.00045951	0.00688115	0.000502872	0.0036562	0.0160902	0.0103234	0.0105565	0.00784019	0.00693917	0.0106338	0.00549605	0.0107116	0.00651841	0.00877293	0.00782391	0.00746544	0.00509577	0.00833862	-0.000478146	-0.00100637	-0.000962107	-0.000780584	0.000798256	-0.000113524	-0.000558342	-0.000909318	-0.00146989	-0.000170293	-0.000872614	-0.00166796	0.000585207	0.00123901	0.00105965	0.00111676	0.00125205	0.00135691	-8.40892e-05	-0.00351314	0.00592721	-0.00477423	-5.83059e-05	0.00388807	0.00385604	0.00343881	0.00427893	-0.00164595	0.000654708	-0.000409173	-0.00261036	-0.000880104	0.000445937	0.0063759	-0.00651753	0.000272129	-0.0116054	-0.00847282	-0.00827998	0.00163492	-0.00729798	0.00859764	0.00213595	-0.00196852	-0.00551084	0.00818953	-0.00188993	0.00410326	0.00173206	-0.00462385	-0.00285297	0.00178761	0.00114515	0.000987217	0.0022164	0.000699304	0.00375058	0.00104711	0.00351573	-0.00097527	-0.00175155	-0.00107608	0.000895216	-0.00149197	0.00111494	0.000544635	-0.000402329	-0.00177338	-0.00351458	0.000346838	-0.000541418	0.000690622	0.00398959	0.00082568	0.000238087	0.000703232	-0.00124945	0.00216795	-0.00123398	0.000364067	-0.00157794	0.00458554	-0.00360338	0.000942448	0.00301161	0.000209079	0.00025204	-0.000145482	-0.000175159	0.007146	0.00781944	-0.00765613	-0.00280884	0.00148093	-0.00120743	0.000440832	-0.00136422	-0.000918495	0.0127044	-0.00133683	-0.00073066	0.0014085	0.00187161	0.00138381	0.00256107	0.00102229	0.00219542	0.0011714	-0.000221377	0.00450476	0.00411633	0.00668946	0.00348447	-0.000862958	0.00293084	-0.000781585	-0.000283811	0.00278287	0.000509706	-0.00346305	0.00140563	-0.000875955	0.00112007	0.000931443	-0.000654344	0.00158082	0.00283916	-0.0027959	0.000417294	-0.000561988	-0.00053916	0.0020958	0.00150889	-0.00366038	0.00396624	0.00170454	-0.00475637	0.00332238	-0.00503778	0.00721656	0.00148087	0.00968858	-0.00709249	0.000478422	-0.000385003	-0.0010371	0.000486402	-0.00140506	-0.00112045	0.00573893	0.00125316	-0.00240637	0.000679175	0.00261221	-0.00246333	0.00446334	-0.0013602	0.00323066	-0.000890398	-0.00054927	0.00160856	0.000489386	-0.00366512	0.00311093	0.00299156	0.000659113	0.0154608	-0.0036835	-0.00768843	-0.00554028	-0.00197307	0.00327386	0.00541376	-0.00449374	0.00177409	0.000722642	0.00255564	0.000233694	-0.014895	-0.00333115	0.000662574	0.00277731	-0.000405136	0.00055524	3.0088622e-05	-0.0145499	3.3746674e-05	0.00140939	0.0013158	0.00249071	-0.00156498	0.00093574	0.000302255	0.00407316	-0.004723	-0.00201637	-0.00583215	-0.00268694	-0.00134258	0.000550268	0.00669296	-0.00151291	-0.000209515	-0.0041857	-0.00700129	-0.00271259	-0.00369327	0.00225588	0.000735571	0.00183001	0.000653813	-0.00090649	0.00289347	0.00341217	2.1673673e-05	-0.00144933	0.00028476	-0.00271211	-0.00172824	-0.00406637	0.00167794	0.00145652	0.00766228	0.000793076	-0.000173342	-0.00192004	0.00617418	-0.00561142	0.00189409	0.00300562	0.00277286	0.00651132	0.0060351	0.00786618	0.00403931	0.0108695	-0.000849519	0.00258487	-0.000720116	-0.00104993	0.000468794	-0.00779167	0.00531238	0.00955987	0.0143559	0.00320684	0.00514269	0.0019885	-0.00405227	0.00420249	0.00077016	-0.00223214	0.00215462	-0.00368267	-0.00502008	-0.00252169	-0.00319839	-0.00324589	0.00190842	0.00729406	-0.00503482	-0.00483028	-0.0075893	-0.00120934	-0.00449074	-0.00217528	0.00410296	0.00410393	0.00787135	-0.0029076	0.00238946	-0.00219336	0.00284632	-0.000234199	0.00233982	-0.00419593	-0.00263248	0.00517836	-0.00216228	-0.00363667	0.00369508	0.00123543	-0.00175045	-0.0014375	-0.00233004	-0.0041916	-0.00058757	-0.00618239	0.00109643	-0.00322065	0.00234309	-0.000473628	0.0053373	0.0056349	-0.000877763	-0.00250496	0.00215517	0.000198857	-0.0108309	-0.00195458	0.00531336	-0.00314419	-0.00566465	0.00441508	0.00291178	-1.07982e-06	0.00306789	-0.00452054	0.000107229	-0.002887	0.00475596	0.0037064	-0.00825315	-0.000877698	0.00133036	-0.000412709	0.00591408	-0.00439657	-0.0117042	-1.28802e-05	-0.00255228	-0.00134064	-0.00182188	0.00117616	-0.00920661	0.00183304	0.00318271	-0.000138471	-0.000788244	-0.00385011	0.000844425	-0.00248859	0.00380057	-0.000738999	0.00661271	-0.00325884	0.00560093	-0.0024523	-0.00282353	-0.000431328	5.448295e-05	-0.00449964	0.00448462	0.000520232	-4.69741e-05	0.00749816	-0.00208157	-0.000394767	-0.00960449	-0.00452767	-0.000360875	0.00155971	-0.0048925	-0.000449376	0.00121429	-0.00160667	-0.00598957	-0.00196638	-0.00213298	0.00547998	-0.00390244	-0.000634233	0.0016361	0.000595513	-0.000737231	-0.000168406	0.00139514	-0.00185443	0.00599235	0.000190727	0.00131368	-0.00137813	-6.66404e-05	0.000578417	0.000353176	0.000432013	0.00112226	-0.00271939	0.00262277	2.3734934e-05	0.00125861	0.00446201	-0.00232499	-0.00458204	-0.000554218	-0.000818596	-0.00116926	-6.81582e-06	-0.000402594	-0.00246933	0.000715216	-0.00145963	-0.00117546	0.000126139	0.000542857	0.000656632	0.00170995	0.0047163	-0.00230787	-0.00148699	0.00143631	0.000504201	0.00161772	-0.000725273	-0.000445235	0.00199156	-0.00136337	-0.000694843	0.00103034	-0.00517293	-0.00478481	-0.00240442	-0.000186025	-0.000830814	0.00130379	0.00281999	-0.00213567	0.000711861	-0.00121786	0.000529654	0.000174643	-0.00169351	0.00570922	0.00146022	-8.51465e-05	-0.000247234	-0.000389476	0.00253554	-0.000902372	-0.00190172	-0.000701918	0.00134803	-7.20588e-05	0.00331304	0.00101088	0.00341522	0.00203889	-0.000429988	-0.00665331	0.00180486	0.000418241	0.000980829	0.00129445	-0.00155542	-0.00172564	-0.00330956	-0.000443971	0.00021591	-0.00476842	0.000705212	0.0045368	-0.00317551	-0.000625675	-0.00668237	-0.00265515	0.00191178	0.00226634	-0.00155218	0.00605654	-0.00535659	0.0016599	0.000690086	0.00556349	0.00419095	0.000338246	-0.00129663	0.00247834	-0.00297855	0.000725429	-0.0107072	-0.00031703	0.00819507	-0.00117578	0.00416083	0.00132347	-0.000988373	5.2582724e-05	0.00169911	0.000632411	-0.000921242	-0.00158153	-0.00508324	0.00286735	-0.00263593	0.00214144	-0.00232396	0.00655388	-0.00188884	-0.00520745	0.00039682	0.00110113	-0.00310229	0.000806604	-0.00271303	-0.00836972	-0.000485095	0.000763541	-0.0104685	-0.00957671	-0.00172659	0.000537942	-0.00827419	-0.00638974	0.000957667	-0.00558639	0.00105623	0.00245909	-0.00871011	-0.00356996	0.00186013	0.000527821	-0.00822055	-0.000904957	0.000491299	0.000704676	-0.00627871	-0.00369058	0.000347019	0.0042292	-0.000445683	-0.00896876	0.000215443	0.000507048	-0.00264062	-0.00415598	-0.00314917	0.0002952	-0.0021638	0.000744168	0.000140994	0.000903216	0.00214711	-0.000540082	0.00132065	8.23554e-05	0.00108718	-0.00350428	-0.00189244	-0.00250506	-0.00162943	0.00421409	-0.00345367	0.0121791	0.00532278	-0.00313599	0.00277991	0.000589938	-0.00306127	-0.00250634	-0.000373671	0.00685608	0.00555522	-0.0109828	-0.00370917	-0.00133034	-0.00166904	-0.00761333	0.00112038	-0.00266687	-0.00140271	-0.00503894	0.00016738	0.000448712	0.000629543	0.000972612	-0.000162116	0.000285236	0.00294554	0.000995914	-0.00567553	-0.0036483	-0.000124875	0.000243028	0.00219488	0.00121473	0.000778688	0.00175878	0.00217356	-0.0012231	-0.000427264	-0.00138183	0.00306025	-0.000873245	0.00126469	0.00161372	-0.000361993	3.70409e-05	0.000798974	-0.0010106	0.00633919	0.0047708	-0.00173869	-0.00563339	-0.00317248	0.000350564	0.00093955	1.4915041e-06	-0.00156836	0.000110743	-0.00317511	0.000397018	-0.000843857	-0.00536356	-0.00685409	0.00278796	-0.000595252	-0.000957113	-0.00194698	-0.00353825	-0.0011879	0.00198987	-0.00585111	-0.00413279	-0.010857	-0.00770243	-0.00233568	-0.00270583	-0.00432117	-0.00359613	0.00401736	-0.00556133	-0.000523388	-0.00228704	0.000959575	0.00358565	-0.00170675	0.00262196	-0.000314125	0.00578065	0.000235313	0.0113528	0.0131671	0.00124595	0.00854201	0.0194004	0.0157919	0.000201907	-0.000620415	-0.00175191	0.00163306	0.00338172	0.000856901	0.000657962	0.000321372	0.000732719	0.000878641	0.00333628	-0.00086535	0.000956395	9.277937e-05	0.000500553	-0.000316805	0.01488	0.00747958	0.00606761	0.00280537	0.00405195	0.000450768	0.0109438	-0.00499995	0.00113667	-0.000267512	0.00144157	0.00107391	0.00103131	-0.000395141	-0.000206883	-0.00163492	-8.84218e-05	0.00140915	-0.00125492	0.000171449	-0.00543477	0.000251797	0.000761603	-0.00360776	-0.0029731	0.00522586	-0.00861921	-0.00127195	0.00344632	-0.000128721	0.00319806	-0.00165372	0.0108029	6.684493e-05	0.00148206	0.000438859	-0.000376058	0.00475797	-0.000407223	-0.0131719	0.00715756	0.000566501	-0.000458504	0.00632128	-0.00127327	-0.00366213	0.00547913	0.000115508	-0.0015247	-0.00252289	0.00533188	0.00102559	0.00660308	0.00109843	0.00466577	0.000929683	-0.00327718	0.000760504	-0.00022375	-0.00164879	-0.000625327	-0.00153505	-0.00653672	-0.00727065	-0.00685006	0.00324812	-0.00107188	-0.00516085	-0.00297456	0.000450501	0.000478079	0.00275414	-0.00127354	0.00063517	-0.00218635	-0.000586392	-0.00724137	-0.00170974	0.00329845	-0.00148458	-0.00313926	-0.00272875	0.00643689	0.00149534	-0.00580533	0.00185524	0.00268363	-0.000719945	-0.00240675	0.00377437	-0.00789281	0.00245507	-0.00469118	-0.00010814	0.00146129	-0.000504237	-0.00330916	0.00141609	0.00197294	0.00317576	-0.00161097	-0.00141785	-0.00524557	0.000280839	0.000316009	0.000210307	-0.00620264	-0.00290288	-0.00252403	0.00370822	0.00182356	3.0471054e-05	0.000806258	-0.000710914	-0.00180783	0.000642407	0.00300168	0.0185187	0.00569219	-0.00185765	-3.35994e-05	0.00263117	-0.00143805	0.000683555	0.0039243	-0.00766825	0.00136787	-0.00189514	0.0034962	-0.00184263	-0.00985043	-0.00302435	0.00263828	-0.00142241	0.00078588	0.0013715	-0.00075168	0.00109846	-0.00167942	0.00602212	-0.00139532	0.00714947	-0.00111773	-1.3803e-05	0.000101145	0.00422728	-0.000485017	0.00259045	-0.00105432	-5.96289e-06	0.000515825	0.00122573	0.0026977	0.000142053	-0.000384089	-1.35284e-05	-0.00247975	-0.00191907	-0.000134443	-0.00128898	-0.00056693	0.0117247	-0.00810977	0.00396742	0.00232822	-0.00302883	0.00306131	-0.00260106	0.00195036	0.000373663	0.000893481	-0.00357149	-0.00340346	0.000369814	-0.000832129	0.000765435	-0.00176241	0.00200126	0.00509179	0.000355265	1.05628e-05	0.000359384	-0.000221009	-8.51312e-05	0.00182921	0.00140557	0.000195578	-0.000273177	-0.00160027	0.00158156	0.00110606	0.00106159	-0.00235201	0.000878983	0.00231166	-0.00334092	0.00295674	-0.000467125	-9.59482e-05	-0.0024793	0.000669498	-0.00581218	0.00270903	0.00208465	-0.000869418	-0.00130177	-0.0029373	-0.000294043	-0.00246416	0.0014485	0.0067481	-0.00639635	-0.0034922	0.00014618	-0.00161599	-9.54723e-06	0.000913821	-0.00118279	0.000643292	0.000361517	9.809363e-05	-0.00178441	0.00031646	0.000269572	-0.000853005	0.000622847	0.004443	0.00168268	-0.000322473	-0.00504463	0.00305734	-0.00453871	0.0017169	-0.000217265	-0.00289631	0.00626944	0.00115716	0.000294272	-0.000949244	-0.000962405	-0.00889497	0.00438053	0.00193675	-0.00252648	0.00451062	-0.00764884	0.00347659	0.00439465	-0.00278982	-0.00863188	-0.00182048	-0.00201732	-0.00110257	-0.0102018	-0.00103877	-0.0010922	-0.00680444	-0.000837183	-0.00121114	-0.000354217	0.00226054	0.00345235	-0.00214391	-0.00333062	0.000645125	-0.00109491	0.000332515	0.000653583	0.0158825	0.000103644	-0.00154216	-0.00231103	0.000164716	0.00333541	-0.00249336	0.000880973	4.1241994e-05	-0.00224487	-0.000335486	0.0114196	-0.00592033	-0.00603115	-0.00170757	0.00398618	-0.00526652	-0.00368147	-0.00208849	-0.00208116	0.000452904	-0.00110816	-0.00425415	-0.000706232	0.00317718	-0.00260085	-0.00198394	-0.000872013	0.00575868	0.0020292	0.00184631	0.00074688	-0.0021965	4.295722e-06	0.00146222	4.8448615e-05	-0.0064659	8.2125734e-05	0.00131733	-0.00232529	-0.00576648	-0.000588195	0.00053979	0.00288458	-0.00179884	-0.000919908	-0.00111705	-0.00160556	0.000343932	4.067797e-05	0.000248389	-0.00140604	-0.000130081	-0.00101862	0.00220079	0.00298211	-0.00241422	0.000754061	-0.00350624	0.00605059	0.00388014	-0.0073449	0.00463162	0.00313681	0.00112339	0.00550087	0.00341571	-0.00951134	-0.00288453	0.0029971	0.00345677	0.00299303	-0.00407899	0.000759835	-0.00452637	0.00125811	-0.00539301	-0.00457393	0.00732075	0.00346861	-0.00016169	0.000811284	-0.00146673	0.00493436	-0.000640008	0.00144968	-0.000582781	0.00278211	0.00203799	0.00300274	0.00485522	-0.000683321	0.00860436	-0.00237878	-0.00171226	0.00110408	0.0030529	0.00103803	0.00455861	0.00106944	0.000618848	-0.00316058	0.00356021	-0.00107685	0.000502624	-0.00163974	0.00135048	0.00195616	0.00241068	-0.00170566	0.00332727	0.00204917	-0.000298547	0.00319443	-0.000861441	-0.00831328	-0.00481071	-0.00180666	0.00317318	-0.00430931	0.00381854	0.00185175	-0.000191828	0.00625286	0.00891172	0.0118889	0.00316988	-0.00284256	0.00256494	0.000721151	0.00697263	0.00317126	0.00249036	0.00578579	0.01268	-0.000932901	0.010917	0.00116424	-6.31476e-05	-0.00180856	-0.000220162	0.00178079	0.0010239	-0.00152513	-0.00093463	0.00483067	0.00646932	0.00878135	0.00135273	-0.00121566	0.00300717	-0.00128618	0.0035228	-0.00122677	0.00115304	0.00284461	0.00210902	0.00152183	-2.57645e-05	-0.00724237	0.00373245	-0.00251952	8.2746854e-05	-0.00162068	-0.00619542	-0.00574927	0.00366091	-0.00102145	-0.0114708	0.00576906	0.00751076	0.00117086	0.0025261	-0.000810153	-0.0027737	0.00124052	-0.000751079	0.00480441	-0.00870311	0.00114361	-0.00530284	-0.00208736	0.00275369	0.00253758	-0.00100122	-0.00350648	0.00170082	0.000409343	0.00391815	-0.00514996	-0.00546809	-0.000470139	0.00106186	-0.00291107	-0.00126116	0.00194478	0.00269234	-0.00271551	0.000253195	-0.00135026	-0.00083382	-0.00122547	-0.00821712	-0.00844444	0.00408043	-0.00546095	0.00132915	0.000411868	-0.00342294	-0.00149041	0.00258113	0.00250556	-0.00545406	-0.00808219	-0.00285816	0.00389046	-0.00528678	0.00861947	-0.00118033	0.0064729	-0.00676423	-0.00272542	0.00203191	0.00512013	-0.00376063	0.00624933	-0.000683785	3.79309e-05	-0.00247557	0.00192904	-0.000380454	-0.0011596	0.000147027	-0.00151595	-0.00267626	-0.00258123	-0.00915736	0.00329311	-0.0010144	0.000414713	0.0045331	0.000878893	-0.00466473	-0.0013202	-0.00136571	0.00260478	0.000374498	0.00123085	0.00753785	-0.00753472	0.00252404	-0.00671633	-0.00239362	0.00535506	0.000186613	0.00497672	-0.00143837	-0.00436624	-0.000351815	0.000499957	-0.00147461	-0.000279053	-0.00242624	-0.00054209	-0.000515063	-0.000255892	-0.00175232	-0.00796471	0.000561739	-0.00481963	6.233392e-05	-0.00137115	-0.00134366	0.00230978	-0.000961292	-0.0016121	-0.00134355	0.001484	-0.00331097	0.00194734	0.0018848	0.000989229	-0.000207979	-0.00340775	0.00372677	-0.00443816	0.00127514	-0.00111967	-0.00218918	0.00248838	0.00040939	-0.00342234	-0.0112396	-0.0117243	-0.00163692	-0.00554658	0.00385991	-0.00234685	-0.00149265	0.000437049	-0.0012271	0.000584078	-0.00124484	-0.000268211	-0.00072501	0.000277193	-0.0037889	0.00610737	0.000623696	-0.00144772	0.00458225	0.000617189	-0.00259	-0.00134779	-0.00138742	-0.00118191	0.00709343	-0.00588493	-0.00211139	-0.00472367	-0.000871387	-0.00386777	-0.00213834	-0.0027021	-0.00887982	-0.00300916	-0.00356511	-0.00146345	0.0035781	0.00270918	-0.000531107	0.00105399	-0.00148667	-0.000690815	-0.0024271	-0.00388731	0.00142886	-0.00118299	0.00197305	-0.0125259	0.00137522	-0.00184014	0.000220777	0.0023739	0.00688225	-0.00415947	-0.00763937	-0.0134746	0.000728765	0.00249369	0.00705435	0.00331125	0.00040272	0.00283385	0.000628892	0.00220403	-6.81273e-05	-9.98897e-05	-0.00894979	-0.00546975	-0.000138525	0.000835457	0.00024683	0.0036783	0.00192544	0.00151818	-0.00130598	0.00111619	-0.00181157	0.00248913	0.00313751	-0.00126079	-0.00148688	0.000659918	0.000950465	0.0006719	0.00143472	-0.00175223	0.00394656	-0.00582376	0.000518311	0.00298149	-0.000254639	-0.00330342	0.000239083	0.000757689	-0.000823307	0.00647804	-0.00387248	-0.0140117	-0.000848359	0.00286671	0.00245385	-0.00334719	-0.00389955	0.000529985	0.005232	0.00162684	-0.00022156	4.4832577e-05	-0.00674466	-0.00104658	-0.000911501	-0.000501598	0.00344371	-0.00199697	0.00528677	-0.000347588	0.00267198	-0.000426547	0.00150721	-0.00214506	0.00156278	0.000358791	0.000147173	-0.000686433	0.00217286	-0.00543051	0.00231133	0.00013935	-0.00021448	0.00119611	-3.07781e-05	0.00558045	0.00281972	0.0014576	-0.00518408	-0.0025725	0.00305868	0.001174	-0.00225231	0.00322992	0.000134717	-0.000879752	0.00066788	0.00555311	-0.00162648	-0.000547319	-0.00632784	-0.000123039	0.00425348	0.00337479	0.000357917	-0.00312524	0.0018139	-0.000846734	3.8768932e-05	-0.0168349	0.000208332	-0.00533255	-0.000405391	0.0068333	-0.00410995	-0.00242392	-0.00209189	-0.00215559	0.00415262	0.00163524	0.000361107	-0.0003268	0.0103321	0.00121943	0.00404292	-0.00444526	-0.00330042	-0.00788001	0.000309896	-0.00146496	0.00503456	0.00100467	0.00290926	0.000717826	0.0014581	-0.00181877	0.0081045	-0.00354403	0.00223678	0.000358576	-0.00101337	0.000141758	-4.92291e-05	-0.00243898	0.012408	-0.000720387	0.00442109	-0.0033753	-0.00168551	0.00408433	0.00169673	-0.00920616	0.000494869	-0.00615112	-0.00195763	0.00221777	-0.00226296	-0.00210726	1.6617503e-05	0.000773945	-0.000804627	-0.000122454	0.0050571	-0.00136033	0.00764361	-0.00227178	-0.00203427	-0.00105262	-0.00489342	0.0106499	-0.000611823	0.000144729	-0.000748713	-0.00241483	0.00248978	-0.000770926	-0.00441537	0.00429265	-0.000616235	0.00116692	0.000450039	0.000967464	0.000962014	-0.00267953	-0.00121619	-0.000701061	0.00214258	-0.00052569	0.000398826	-0.000858207	-0.00587874	-0.000329319	0.00310216	0.00590619	-0.00108025	0.00026773	0.000955425	-0.000219656	-0.000856383	0.00317284	-0.000219826	0.000400954	0.00165705	-0.00516835	-0.00506694	0.000267768	-0.000920733	-0.00592645	0.00202002	-0.0131453	-0.000693962	-0.00269414	0.00309594	-0.000593026	0.00694172	-0.00363072	9.298226e-05	0.00243501	0.00121108	-0.00170287	0.000467998	0.000530522	0.00306115	0.000322467	0.000787804	0.00265081	0.00190247	0.00293281	-0.00407292	-0.00103826	0.00116349	0.000613208	0.00166501	-0.00250627	-0.00317137	0.000465321	-0.00029682	0.0034625	-0.000744249	0.00146046	0.00669985	-0.00426544	0.00101287	0.00838284	-0.00341125	0.00139667	0.00161275	0.000195347	-0.00267763	-0.000172854	0.005938	-6.00151e-05	0.00107316	-0.00326312	-0.00126505	0.00300141	-0.000143881	-0.00562309	-0.0015462	0.00327467	4.0122595e-05	-0.00243059	-0.00297498	0.000103907	0.00417631	0.000789114	-0.00851349	-0.00377847	0.00252514	-0.00014596	0.00279718	0.000841148	0.000401641	0.00389387	0.00425926	0.00228996	0.00424758	0.0036106	0.00194702	0.00139264	-0.000693119	0.000258489	-0.000284537	-0.00140928	0.00422924	0.00605941	0.0058093	-0.000971065	-0.00133402	-0.00205317	0.00145028	0.00233544	0.00178432	0.00222589	0.00219199	-0.001901	0.00299057	0.00995368	0.00198606	0.00355461	0.00323941	0.00722854	-5.2933e-05	-0.00127682	0.00287044	0.00320038	-0.000609206	0.00131525	0.000776683	0.0038113	-0.00150058	0.00697956	-0.00385711	0.00434141	0.00694116	0.000894705	0.00372447	0.00424775	-0.00196596	0.000260582	-0.00165062	0.00590468	-0.00310441	-0.00123707	-0.0045296	0.0021461	-0.0014917	0.00130809	0.00127382	0.00245382	0.00061932	-0.000242112	0.00224346	-0.00720911	0.00105652	-0.00148223	0.00180235	-0.000849407	-0.00567943	0.00455506	0.0013501	0.00438531	0.000348046	0.000956344	-0.0085112	-0.000607518	-0.0011011	-0.00609726	0.000765483	0.0080466	-0.00547036	0.00153575	0.00281211	0.00931508	-0.0096004	-0.000777073	0.00213231	-0.00604585	-0.00040347	0.00584602	0.00262967	0.00240876	-0.00310393	-0.00325631	-0.0012423	-0.0021833	-0.00381548	-0.00231188	-0.00282449	-0.00211835	-0.00327787	-0.0039212	-0.000540559	-0.000498359	-0.000192581	0.00244863	-0.000379431	-0.00245721	0.00302747	0.004214	-0.00170364	-0.00443707	0.00136734	0.00243269	0.00207738	-0.000252656	-0.00295167	-0.00150682	0.00212165	-0.00446116	-0.00422094	-0.00308178	0.000342895	0.00467308	-0.000268972	-0.00360702	6.0013767e-06	0.00213405	0.000400041	0.00480139	-0.00179886	-0.000508429	-0.00324137	-0.00195184	0.00140039	-0.00190292	-0.00078227	-0.00110398	0.000738374	-3.99311e-05	-0.000313084	-0.000193944	-0.0010297	-0.000779527	-0.00104979	-0.00701798	-0.00112177	-0.000282603	-0.00307999	-0.00174282	-0.00197195	-0.00383402	-0.00792488	-0.000772993	0.00401367	0.000738066	0.00301367	-0.00391546	8.9838424e-05	0.00121062	-0.00209458	0.000954228	-0.00637424	0.00137187	-0.00235262	0.00315955	0.00102336	-0.000489202	-0.000130549	0.000963261	-0.00247587	-0.00190934	0.0067833	0.00741638	0.0110852	0.00125125	-0.00115352	0.00583769	0.00582701	0.00657426	0.00978454	-0.00187105	0.00123367	0.00335573	-0.00613259	-0.0013092	0.0050785	0.00234275	0.00201006	-0.000777383	-0.0035845	0.00338449	-0.00897725	0.00441685	-0.00448653	6.343616e-05	-0.00240272	0.00627298	0.000244979	-0.00256085	-0.000527078	-0.00191811	0.000248054	-0.00749539	-0.00095791	0.000124952	0.00121763	-0.000768577	0.00108834	-0.00426187	0.00017427	0.00107947	-0.000465878	-0.00185302	-0.00332537	2.7224565e-05	0.000586086	0.00285935	0.00193824	0.0015965	0.00238656	0.000895839	-0.00316318	0.00385891	0.00359963	0.00509875	0.000165226	0.00323126	-0.000976525	0.00168345	0.0010535	3.8978607e-05	0.00427977	-0.0123633	0.000970993	0.000125954	4.4719847e-05	0.00138455	-0.00096682	-0.00331116	-0.000110977	-0.011084	-0.00430644	0.00493699	6.0877064e-05	-0.00198481	0.000945668	-0.00537765	0.00166195	-0.000847783	-0.00194534	2.7797049e-07	-0.0014126	0.000837931	0.00159555	0.00190839	0.000151227	0.00144453	0.00111023	0.00345016	-0.00146259	-4.93863e-05	0.00726916	-0.00569921	-0.00106463	-0.000326085	-0.00121635	0.00422816	0.00666455	-0.00055291	0.000830426	-0.00602585	0.00020304	-0.000552898	0.00376672	-0.00109435	-0.00646009	-0.00337527	-0.00144683	0.00363709	-0.00358475	0.00153854	0.00304598	0.00429772	-0.0013156	-0.00158792	-0.00172368	7.0141636e-05	-0.00100269	0.00418565	0.000563052	-0.00090423	-0.000721999	0.00135047	0.0038943	0.00534332	0.00376317	-0.000311856	0.000670381	0.000170525	0.00417373	0.00308403	-0.00231422	-0.000713865	-0.00336156	0.000802491	-0.00263386	0.00236761	0.00552261	0.000871887	0.00122011	-0.000618	-0.00424314	0.000262118	-0.00375586	-0.00455019	0.0066367	-0.00170919	-0.00120454	-0.00107383	0.000947178	-0.0108276	-0.0074585	0.0020164	-0.00811362	-0.00683122	0.00172374	0.00185661	-0.00386889	-0.00244319	0.00368493	6.801624e-05	-0.0108202	-0.00428395	-0.00152466	-0.00181081	-0.00390949	0.00157232	-0.00834123	-0.00734811	-0.00689186	0.00105346	-0.00471762	0.00160156	0.00240016	0.00471038	0.00340124	0.00834785	0.00339046	-0.00449933	-0.0130819	-0.00315512	0.00258524	0.00272621	-0.00357908	0.00378488	-0.00717011	-0.00606984	-0.011767	0.000534628	-0.00141565	-0.00703032	0.00188295	-0.00103703	0.000635363	-0.00121247	-0.00270991	0.00347473	-0.00403369	-0.00692199	-0.00336819	-0.00205064	0.005855	0.00415302	-0.00821756	0.000491473	-0.00368449	0.00207204	0.00380478	0.00421106	-0.000777829	0.000132685	0.00482391	-0.000545728	-0.000118016	0.00622295	0.00141554	-0.00123221	0.00390764	0.00197675	-0.00044841	0.00327711	0.00258625	0.00496379	0.00477115	-0.000317383	0.000929761	0.001928	0.00251497	0.000766484	-0.00030504	-0.00144393	0.00950772	0.000239595	0.00371631	-0.000383089	-0.000122123	0.00198338	0.00455546	-0.000872563	0.00593109	0.0037376	0.00313395	0.000421699	-0.000851126	0.00757377	-0.00559049	0.002438	0.00213342	0.00408954	0.000263902	-0.002309	-0.00795573	-0.000288576	-0.00893883	-0.000366174	0.00357182	0.00398459	9.9963814e-05	0.000137139	0.00193735	-0.00765982	-0.00631378	-0.0036808	0.00305945	-0.00865763	0.00896019	-0.00344557	0.00394367	-0.00547851	0.000379238	0.000764028	-0.00963604	0.00055553	-0.00315779	-0.00475545	0.00092533	0.00114136	0.00241449	0.00718866	0.00303579	-0.00509883	0.000878769	-0.00165761	-0.0032199	0.00587919	0.00405876	-0.0062128	0.000184119	-0.00492625	0.00654774	0.000238194	-0.000670438	0.000626276	-0.000837062	-9.8625e-06	-0.000324008	0.000570968	0.000630905	-0.00156498	0.000170108	-0.0110673	0.00375628	-0.00312527	-0.0027753	-0.00056111	0.00313276	-0.00149535	0.00131422	-0.00328801	0.00140573	-0.00119465	-0.000404873	-0.00812888	-0.0025841	-0.00392314	0.00103327	-0.00229791	0.00286513	0.00566667	0.00188609	0.00218697	0.00181869	0.00184919	0.00553543	-0.00211021	-0.00279913	-0.00179724	0.000794342	0.000677071	0.000626764	0.0030835	0.000444918	0.000151312	-0.00217849	0.0059842	0.000369465	-0.000293829	0.00396486	-0.00403662	-0.000270255	0.00180378	-0.00285863	5.8610603e-05	-0.00128682	0.0114649	0.00521953	0.00449411	0.00767225	-0.00249049	0.00116192	0.00453674	-0.00718441	0.0018914	0.00509096	-0.00100969	0.00855175	-0.000723715	0.00372474	-0.00337714	0.00292855	0.00316185	0.0033544	0.000921487	-0.00456759	0.00208302	0.000319312	0.00268996	0.000619211	0.0154039	-0.000130606	-0.000121605	0.00145995	-0.00689304	-0.000625077	-0.00570547	-0.00163676	-0.00537258	0.00119944	-0.000720583	0.00379859	0.00442357	0.00537937	-0.000396795	-0.00437808	0.00395079	0.00825594	-0.000216309	0.00223895	-0.000911741	-0.000870323	0.000351516	-0.000108094	-0.00250843	0.000968225	0.000827387	-0.0016147	-0.00644038	-0.00290047	-0.00131282	-0.00178184	-0.00362652	-0.000328003	-0.000441421	-0.00260288	-0.00117995	0.000203312	-0.0011098	0.00125124	-0.00139996	-0.00500317	0.00240992	0.00277041	-0.00309566	0.00225059	6.3080925e-06	-0.00397581	0.0043311	-0.00295116	0.00725153	0.00244018	-0.00103326	0.00508496	0.00505136	-0.0017996	0.00550096	0.000383631	-0.000818367	-0.000743528	0.00159492	0.00150336	0.00235016	-0.00853067	-0.00765618	-0.00432751	0.00247014	-0.00264965	-0.000676722	-0.00149533	-0.000370239	-0.000268153	0.000347274	0.000431661	-0.000905773	-0.00286006	-0.0046219	-0.00594137	-0.000617528	-0.0118704	-0.00131965	-0.000483472	0.00420524	0.00541102	-0.00323048	0.00127956	-0.000535139	8.2569095e-05	-0.000842107	-0.000881188	-0.00186178	-0.000288252	0.000589929	-0.00253609	-0.00532734	0.00209254	0.00137953	-0.000296453	-0.000534998	0.00267889	-6.69333e-05	-0.00407164	0.00370152	0.00239575	0.00197441	-0.00105192	-0.00157064	-0.00294982	-0.000492008	0.00565635	-0.00612544	-0.00152725	-0.0013825	0.00140207	-0.00746246	-0.000925859	-0.0022839	0.001415	-0.00439456	0.000826875	0.002508	-0.00262814	0.00177079	-0.00172619	-0.00186547	-0.00182427	-0.00037418	0.000414291	-0.0104646	0.00127049	-0.0029697	-0.00307884	0.000337357	0.0036501	-1.04781e-05	0.000323017	-0.00562282	0.00110909	-0.000486934	0.00122359	0.00529753	0.000964703	-0.0107087	-0.00278672	-0.000585145	0.000857995	-0.00385244	-0.0004003	-0.00114278	-0.0036195	-0.00705315	7.477606e-05	0.00888754	0.00148733	-0.00510667	-0.00597603	-0.00147704	-0.00170638	-0.00087466	-0.00432706	-0.00234382	-0.0010687	0.00119504	-0.00262518	-0.00410134	-0.000856766	-0.00378106	-0.00872023	-0.000883597	0.00576124	0.000241718	0.00212471	0.000930089	-0.00204007	0.00266452	0.00337168	0.00363548	0.00163732	0.00213599	-0.000650467	0.00389587	-0.0030096	-0.000504964	0.000710079	-0.00326825	1.3402721e-05	0.00394671	-0.00198467	-0.00032174	0.00312396	-0.000296123	0.000539453	-0.000213603	-0.00130379	-0.00769565	-0.000437798	-0.00672778	-0.000974953	0.000383571	0.004144	-0.000928817	0.000928695	-0.00262539	0.00114661	-0.00125301	-0.00939793	0.00311722	-0.00395586	0.00599654	0.00366705	-0.00160007	0.00235334	0.00354552	-0.000525326	-0.00226562	0.00093741	-0.00149836	-0.00258935	0.000482081	0.00206528	-0.00216999	0.000900483	-0.00510239	-0.000548491	-0.0018198	-0.00699216	-0.00574485	0.00140423	0.000421865	-0.00722292	-0.000230746	-0.00254296	-0.00435639	-0.00688334	-0.00424504	-0.00218801	-0.00438812	0.00412893	0.00184282	-0.00266487	-0.00497857	-0.00476407	-0.0059118	0.00358037	0.00438168	-0.00768033	-0.00107575	-0.00261103	0.0055638	0.00368664	0.00342957	-0.0029228	0.0030178	-0.00115655	0.00149865	0.000737395	0.00468556	-0.000114286	1.5222858e-05	-0.00037784	-0.00121852	0.00480149	0.00968046	0.00842218	0.00713198	-0.00294691	-0.00436215	0.00569815	0.00486268	0.000616887	0.000813702	0.00137952	0.0021659	0.00215209	-0.000360107	-9.14913e-05	0.000622516	9.77368e-05	0.005001	0.000123132	0.00134733	-0.000705818	0.00297939	-0.00611355	-0.000867479	0.00748618	-0.00246008	0.00122071	0.00523952	0.00239858	-0.00074379	0.00196494	-0.00236825	-0.00214831	-0.00357807	-0.00547324	-0.0042724	-0.00126139	-0.000964753	5.483878e-05	0.00358246	-0.00177823	-0.000605781	0.000138809	-0.000918601	0.000274401	0.00123764	-0.00112103	0.00107228	0.000176058	-0.00552564	0.00156137	0.000347932	-0.00235481	0.0030237	-0.00114847	-0.00532552	0.000226966	-0.000619278	0.00217789	-0.00138312	-0.00196065	0.000648366	-0.000371606	0.00153495	-0.000294712	-0.000361464	-0.000216906	0.000881077	0.000736867	0.000624243	-0.000735772	-0.000543814	0.000760064	0.0006534	0.00124297	0.0012121	-3.9136e-05	-0.000376888	-0.0010539	0.000325774	0.000682877	-0.000969881	0.00142731	0.00107046	-0.000467966	-0.000788768	0.0012302	-0.000443995	6.5217304e-05	-0.000572876	0.000323321	0.00241506	0.000760473	0.000303783	-0.000133628	6.353174e-05	0.000395559	0.00308845	-0.00121245	0.000904845	0.000437734	-0.000238949	0.00278406	0.00523863	0.000340896	-0.00165906	-0.00471377	-0.00509128	-0.00771472	-0.000563537	-0.00139634	0.00363213	-0.0015675	-0.000512208	0.00100031	-0.00236105	-0.000522802	0.00124003	-0.0031509	0.000826243	0.000459903	-0.00764315	-0.000497719	-0.000675712	0.00601089	0.000574381	0.00279673	-0.00132003	0.00111043	-0.00239971	-0.00673747	-0.00430201	-0.000444276	-0.00185531	0.000251045	-0.000941805	0.00108235	-0.000193075	0.00204358	-0.00121309	-0.000679213	0.0022543	-0.00196606	-0.000192009	0.00284903	0.0053947	-0.00206664	0.00109401	0.00263383	-0.00464938	0.00308092	0.00051251	0.000890504	-0.00456412	0.000902191	3.8532806e-05	0.000654271	0.00232849	-0.00223854	0.000372991	-0.000549674	-4.16649e-06	-0.000164856	0.00434532	0.00363023	0.000874365	3.075614e-05	-0.00110299	0.00221681	-0.00054343	0.00221483	0.0021989	0.00111315	0.00447716	0.000862866	0.0133158	-0.00205479	0.000723859	-0.00171258	-0.00138538	0.00161973	0.000557787	0.00118902	0.00216546	-0.00347366	0.000608848	0.000220655	-0.00471653	0.00120058	0.00245022	0.00328619	0.00378517	-0.00532381	-0.000184556	0.00364955	-0.00104183	0.00156372	0.00459813	-0.00568794	-0.00238349	0.000936835	-0.0028547	-0.000168067	0.00568875	-0.00577535	-0.000147961	-0.00260486	-0.000519943	0.00212157	-0.000342748	0.00215819	0.000650069	-0.0056224	-0.00210971	-0.00191006	0.00157667	0.00354356	-0.000245383	-0.00615623	0.000785537	0.00292355	0.00192724	-0.00874897	-0.00127082	-0.00149693	-0.00144431	-0.00390187	0.000294961	-0.00818127	0.00490178	-0.00176402	-0.00241787	0.00367548	-0.00594197	0.00512372	-0.00179686	-0.00087441	-0.00243734	0.00235303	-0.0048139	-0.00495889	-0.000132799	-0.00141226	0.00645118	0.00224619	0.00307145	0.00537771	-0.000931626	0.00157172	0.000249751	-0.00576285	0.00193728	-0.00169673	0.00327768	0.00159923	-0.000779812	0.00222659	-0.00188269	0.00106427	-0.000241765	-0.000851549	-0.00168781	-0.00603925	0.0011751	0.000144778	0.000678379	-0.00122893	0.00116124	-0.00590315	-0.00901819	0.000631475	-0.000856679	-0.0034286	-0.00524669	0.000860191	-0.00243179	0.00256939	-0.00311766	0.00235577	-0.00137844	-0.00201367	0.00151443	-0.000731169	-0.00575507	0.00136501	0.00172444	-0.00123096	0.00124479	-0.000126339	-0.00231601	-0.00310663	-0.00244687	0.000585933	0.000604041	0.00175315	0.000588473	-0.000970016	0.000908782	-0.000646655	-0.000240248	9.256362e-05	0.00092047	0.000713349	0.00142805	-0.000343533	-0.00172821	-0.00173075	-0.00240314	0.00130731	0.000445525	-0.00144978	-0.00148248	-0.00238894	1.729722e-05	0.00259006	0.000296918	-0.00224495	0.00069284	-0.00134076	-0.000736835	-0.00190493	0.000914214	-0.00276068	-0.00917001	-0.00185705	0.0114756	-0.00141716	-0.00045016	-0.00545077	0.00172346	0.00118853	-0.00069447	-0.00358037	0.00158905	-0.00962781	0.00481059	-0.00520093	-0.00648055	0.00134304	0.000321302	-0.000199849	-0.00329479	0.00381846	-0.00040353	-0.000363912	-0.00166285	0.00164156	-0.00175953	0.00154319	-0.00141686	0.000582497	3.1090793e-05	0.000565601	0.0017367	0.00527966	0.00316498	-0.00568026	0.00214154	-0.00201117	-0.00045857	-0.00173003	0.00219401	0.000271843	0.00101011	0.00149843	-0.000664226	-0.00253205	0.00609755	-0.00713079	0.00139712	0.00326956	-0.00291364	-0.00195116	-0.000180954	0.00106386	-0.00165433	0.00277568	0.000697773	-0.00166276	-0.00106608	-0.00589846	0.00283544	0.00350517	0.000892792	-0.00150425	-0.00582975	-0.00190425	-0.0070694	-0.000327989	0.00477778	0.00157079	0.000629954	0.000783529	-0.00310031	0.00210741	0.00513664	-0.00284092	-0.00203226	-0.00449569	0.00145466	0.00531907	-0.00249516	0.00195308	0.00464082	0.00797738	-0.00165691	0.00426489	-0.000625927	0.00689608	-0.00120688	-0.00419753	-0.00204411	-0.00112768	-0.0103299	-0.00304744	-0.00147372	-0.00625992	0.00057238	-0.0028678	0.00410011	-0.00394597	-0.00033431	-6.41777e-06	0.000827861	-0.00694687	-0.00243517	-0.0012951	-0.00735171	-0.00261066	0.00166446	0.000370844	0.00220575	-0.00157673	0.00306926	-0.004817	-0.00427037	-0.000494083	-0.00093354	0.00338504	0.00240358	0.00166022	-0.00276809	0.00455862	0.00187	0.000411262	0.00254881	0.0103017	0.0018053	-0.00242306	0.00184311	-0.00011957	0.00264157	0.00199905	-0.000533522	-0.00214457	0.0045908	0.00311563	-0.000113531	0.00469495	-0.00546923	0.000143621	-0.000438502	-0.00412995	-0.00104661	-0.00391954	-0.00229386	-0.000558558	0.0034401	0.00233433	0.00335659	0.00275532	0.00311187	-0.000122263	0.0035046	-0.00140543	0.00128718	0.00485336	0.00308	-0.00575129	-0.000556348	0.00100291	0.00353473	-0.00289368	0.00178151	0.000747094	-0.00370762	0.0011439	-0.00495582	-0.00127326	0.00494074	-0.00117054	-0.00368712	0.000885625	0.00282045	-0.000560747	0.000654123	-0.00251994	-0.00400043	-0.000274135	-0.00107496	0.0020529	-4.30013e-05	0.00412901	0.00128011	-0.00197078	0.00533008	-0.00737894	-9.73991e-05	0.00286189	0.00159547	0.00457574	0.00224468	-0.000280201	0.000414652	0.00340063	-0.00110835	0.00305032	-0.000700107	-0.000163814	-0.00447023	-0.00125433	0.000399809	-0.0018876	-0.00809006	0.00228316	0.002061	-0.00622637	-0.00625605	4.7822406e-05	-0.000280722	-0.00674632	-0.000490437	0.00264045	0.00206748	0.001787	0.0118296	0.0028287	-0.00785702	-0.00148765	0.000735262	0.0012709	-6.47895e-05	-0.00508577	0.000768103	0.000570358	-0.00190596	0.00471691	-2.96422e-05	-0.00465178	0.00610685	-0.0091823	-0.00259856	0.00207119	0.00102878	-0.00779289	-0.00502469	0.00367895	-0.0107643	0.00805372	-0.0015327	0.0044901	0.00282441	0.00106834	0.000449198	-0.000436612	0.00542008	0.00390583	0.000785471	-0.000531008	-0.00190266	-0.00038785	0.00579699	0.00133734	-0.00601506	0.00659424	0.00202913	0.0014416	0.0029705	-0.00566001	0.000133144	-0.000529445	-0.00800817	-0.000956779	-0.00991919	0.00224338	-0.000233756	0.00770325	-0.00287427	0.0019404	0.00217472	-0.00499404	0.000579285	-0.00301068	0.00363126	0.00492709	-0.000219797	0.00136442	-0.00674897	0.00244053	2.6995081e-05	0.00275116	0.00438765	0.00233278	0.00709607	-0.0119237	0.00403878	0.00246318	0.00723894	-0.00288336	-0.00220596	-0.00105318	0.00165271	0.00269961	0.000173792	-0.00534848	-0.00870032	0.00414819	-0.000599193	-0.00321496	-0.00224334	-0.0044499	0.000409122	-0.000834169	0.00217914	0.000607126	-0.00517917	-0.0014341	-0.00285153	0.00183727	0.00100165	-0.00117788	0.000444098	0.0029831	-0.00687523	-8.95131e-06	0.00465723	-0.00117012	-0.000338745	-0.00434831	0.00110024	-0.00369862	0.00472954	-0.00411093	0.0010441	-0.00428943	-0.000288023	-0.000812968	-0.00111816	0.000147259	0.000505196	-0.00129345	0.000306437	0.000405646	-0.00105643	0.00135193	-0.000530241	0.00250629	-0.0020461	0.0029618	-0.00183713	-0.00240267	0.000964722	0.000251737	0.00101629	-0.00334296	-0.000533658	0.00202551	0.00432401	-0.00232911	0.00248985	0.00695419	0.00342221	0.00353537	0.00594248	0.00568233	-0.0151469	0.0031829	0.00198071	-0.00664514	-0.00108776	-0.00513382	0.00261271	-0.00228955	-0.00131507	0.00287096	0.00229494	-0.00288254	-0.0021373	-0.00492462	0.00100302	0.00870271	0.000585767	0.000965068	0.00676033	-0.00340261	-0.000400551	0.00114585	-0.00472699	-0.000482268	-0.00145439	-7.3329e-05	0.00110142	0.0060871	0.00417025	0.00133572	-0.00110496	0.000262885	0.00116529	-0.00155447	0.00324313	0.00247104	0.003482	-0.00242882	-0.00391777	0.00315646	0.00506094	-0.0127317	0.00111828	-0.0152829	0.0108534	0.00876176	-0.00318773	0.00437219	0.000489049	0.000628998	-0.0080896	0.00490585	-0.00188025	-0.00029392	-0.00122796	0.00844864	0.00204153	-0.0112836	-0.00421045	0.000825295	0.000195651	0.00074731	-0.00174481	-0.00184646	0.00158946	0.000288927	0.00425226	-0.00431103	0.00553957	0.00285444	0.00388861	0.00257992	-0.00657105	6.779247e-05	0.00595619	0.0093991	-0.000368631	0.000631691	-0.00903901	0.0192558	-0.00198665	-0.00171858	-0.000714876	0.00498454	0.00126038	0.0008578	0.00325452	-0.00291449	-0.00342992	-0.00736659	-0.00585194	0.00188957	-0.00320415	-0.00247438	0.000891163	0.000407483	-0.00090528	0.00303212	-0.00543903	-0.00108783	-0.000633641	0.00126465	-0.00081399	0.00880052	0.00488884	0.000157814	0.00504993	0.00224515	-0.00443454	0.0043561	-0.00134946	0.00851574	0.00304514	-0.00230156	0.00450793	0.00319691	0.00379725	-0.00184746	0.000254514	-0.00124095	0.00101117	-0.00127693	0.00297993	0.000798812	0.0034415	0.000831594	0.00044221	-0.00340154	-0.00331396	-0.00193825	0.00493124	0.0022217	-0.00152746	-0.000936154	0.00534249	0.00147807	0.00295182	-0.00347756	-0.0029379	0.00880385	0.00320397	-0.00247677	-0.000361016	0.00379804	0.00249236	0.00172651	-0.00337335	0.0016183	0.00584673	-0.00533592	-0.00319657	0.00548526	-0.00172244	0.00351561	0.00151571	0.00113998	0.00374577	0.000589881	0.0083243	0.00690643	0.000545253	0.00301353	0.00204167	0.00629111	0.00660546	-0.00421836	-0.000601187	0.00212169	0.00145471	0.00172808	-0.00432689	-0.00178455	0.00335338	0.000747996	-0.000131392	-0.000658656	0.00131338	0.00985364	-0.000643969	0.000649271	0.0010645	0.00623279	-0.00200022	0.00653545	-0.00420898	-0.000210231	0.00561829	0.00158477	0.00513355	0.0015546	-0.00219232	-0.00459226	0.00377176	0.00616287	-0.0048848	-0.00134977	-0.00144801	-0.00478143	-0.00510372	0.000360868	-0.00142574	0.00059545	-0.000656382	8.032588e-05	-0.000877952	-0.00553188	-0.00134591	-0.0013943	-0.000418382	-0.00259955	-0.000847444	-0.000521494	-0.000944339	-0.000567846	-0.00209072	0.00528792	-0.00208301	-0.00320032	-0.00989282	0.000106359	-0.00190683	0.00213124	-5.20606e-05	0.0029904	0.00551301	-0.000641489	-0.00146045	-0.00135537	-0.00690369	-0.00145109	0.000982059	-0.00129151	-0.00215562	0.0036751	0.000189146	0.000409184	0.00806715	0.000819615	0.00538843	0.00145071	0.0111448	0.00438243	0.000743751	-0.00126785	0.00120594	0.00292161	-0.00500216	0.00168279	-0.00152597	-0.00530117	0.00195636	-0.00292685	0.0026048	0.00124275	-0.00394959	0.00473219	0.00244037	0.00222586	-0.00113124	-0.00450012	-0.00529419	0.00394018	-0.00847683	-0.000773906	3.4892106e-05	0.00535438	-0.00156701	0.00195201	0.00253859	0.00238386	0.00145108	0.000194064	0.00280493	-0.000265887	-0.000551266	0.000712261	-0.000404052	0.00729321	0.00197527	0.00692119	0.000654294	-0.000441051	-0.00234753	0.00054911	0.00120514	-0.00401643	-6.58304e-05	0.00024028	-0.00328515	-0.000613794	-0.00788098	-0.00691079	0.00354244	-0.00703971	-0.000375651	-0.00599625	-0.00622447	-0.00501493	-0.000393135	-0.00486414	-0.00185578	-0.00110768	-0.0020581	0.00156713	0.00125924	-0.000822205	0.00135295	-0.00252655	0.00168207	0.000936492	-0.00730047	0.00362124	0.00448434	0.00148821	-0.00232085	-0.00115217	-0.000408785	0.00162039	0.000109628	0.000426389	0.000918621	0.00782721	0.00684362	0.00038246	0.000344084	0.00217818	0.000410392	0.000122503	0.000278191	-0.0102079	0.00142736	0.00343539	0.00104654	-0.00345517	0.000838632	3.3736634e-07	0.00129098	-0.000959397	-0.000103787	-0.00245244	0.00165931	0.000296297	-0.000664294	-0.000687046	-0.00258242	-8.72295e-05	0.0023545	0.00692962	-0.000374474	0.00335147	-0.000371981	0.00190947	0.00279094	-0.000742996	-0.00101367	-0.00026893	0.00231048	-0.00776161	-0.00107421	-0.000412911	0.00073646	-0.00688136	-0.00459242	0.0012623	-0.000259731	0.00397433	0.00397943	0.00135676	-0.00166541	0.00183941	0.00316751	-0.00265045	-0.00504211	-0.000170819	-0.00250151	-0.00216506	-0.00908	-0.00629594	0.00259271	-0.000202656	0.000265842	-0.00300528	-0.00200124	0.0019513	0.0004543	0.00219593	-0.00341428	0.00352915	-0.00684311	-0.00970192	-0.00253891	6.338721e-05	-0.000859873	0.00183521	0.00459769	0.00244278	0.00193633	0.0030445	0.00128049	-0.00100946	0.000905353	9.899983e-06	0.000600045	-0.00144147	-0.00377301	0.00536317	0.000629904	-0.000845382	0.000911758	0.00746503	0.000775554	0.00269081	-0.00116964	-0.00135217	-0.00732505	0.000602871	0.000146193	-0.00244088	-0.00035709	0.000723607	-0.00292073	0.00224322	-0.00162093	0.00155302	-0.00110116	0.00137334	0.00262852	0.00226904	0.00507498	0.00134419	-0.00267731	0.00131006	-0.000889824	0.00372823	0.000244822	0.00454035	-0.00523351	0.00177035	-0.0023087	0.00244513	0.00470245	-0.000366991	-0.00189348	-0.00162385	0.00176712	0.000290777	-0.0021619	-0.00108389	0.000420235	-0.00171429	0.00781907	6.7519526e-05	-0.000608312	-0.00265962	-0.00754715	-0.00389242	0.00150362	-6.46319e-05	0.003221	-0.00127476	-0.00159084	-0.00274886	-0.00138544	0.00165891	0.00794821	0.000964146	0.00446075	-0.00262686	0.00181404	0.000520107	-0.00424638	-0.00285007	1.9843419e-05	-0.00184141	0.00252989	-0.000327648	0.0014871	-0.00235129	0.00294271	0.00189683	-0.00822104	0.00329376	-0.00260319	0.00113098	-0.00160348	-0.000199478	-0.00243719	-0.00251901	0.00038453	-0.000468531	-0.00182616	0.000601692	-0.000256943	-0.00489971	0.00166373	-0.00101086	-0.00369819	-0.00234943	0.00757401	8.926352e-05	-0.00147849	-0.00110029	-0.00432319	0.00582533	-0.000141852	0.0023699	0.000190948	0.0070945	0.00116677	-0.000242437	0.0136432	0.00747018	3.303045e-05	-0.00126833	0.001792	0.00350007	0.00251736	0.0012203	-0.00206705	-0.00621466	0.00147496	-0.00573916	-0.00520531	0.00125072	-0.00551628	0.00102431	0.00379695	0.00561714	0.00110686	-0.0025011	0.00272339	0.0039773	0.00180005	0.00276931	0.00539151	0.00315313	-0.00797049	0.00095541	-0.000215298	-0.00386433	0.000273182	0.000762274	-0.00807415	-0.00391619	0.000191619	-0.00635141	0.0013091	0.0017335	0.00258806	-0.0037175	-0.00129617	-0.00548162	0.000978374	0.00134576	0.00123996	0.00249262	0.00161714	0.00176112	-0.00345264	-6.0031e-05	-0.00234274	-0.000654821	-0.00205899	-0.00276995	-0.00115577	4.151532e-05	0.00204771	-0.00262515	0.00307651	0.00973915	0.00285549	0.00339157	-0.00788591	-0.00103155	0.00076491	0.00216625	0.00351942	0.00874776	-0.00204161	-0.00178769	0.00393245	0.00487049	-0.00885281	-0.00146118	0.0021862	0.00292929	-0.00262256	-3.70471e-07	0.00217552	-0.00110998	0.00512159	-0.00310495	0.00760341	0.00250484	-0.0055196	-0.0030779	-0.0090272	-0.00472481	-0.00294023	0.00316061	-0.00396756	0.00110363	0.000116979	-0.00316931	-0.00641422	0.00152439	0.00453943	0.00086301	-0.00147089	-0.00178959	0.00129542	0.000648395	-0.00752039	-0.00088141	-0.000137252	-0.00763964	0.00178072	-0.000718648	-0.00312707	0.000902264	0.000766827	0.00289234	-0.000160877	0.00403437	-0.000190413	0.00138267	0.00403212	-0.00637304	0.00127753	0.00617056	-0.00500644	-0.00363033	-0.00156597	-0.00129164	-0.0114688	-0.00566114	-0.00205658	-0.00711941	-0.00840352	-0.00514088	-0.00365192	-0.00132524	0.00116329	0.00457479	-0.00469293	-0.00158846	-0.00124479	-0.00058624	-0.000361039	-0.00201372	-0.00537604	0.00186824	0.00110305	1.8814158e-05	-0.00901971	-0.00639469	-0.000440151	0.000136841	0.00425007	-0.00675507	-0.000944978	0.000601627	0.00291722	0.00204759	-0.000114818	-0.00111574	-0.00257221	-0.00122891	0.000166728	-0.000872856	0.000894919	0.0126162	-0.0079997	0.0010866	-0.000572033	-0.00266682	0.000956512	-0.00544913	-0.0028638	-0.000143271	0.00649238	0.00148812	0.00449689	-0.00266629	-0.00398624	-0.000166077	0.00497952	0.00176043	0.00125881	0.0037268	0.000857483	-0.000908546	0.000724967	-0.0010151	-0.00115881	-0.00420513	0.000689131	0.000314845	0.00259974	-0.0029599	-0.00171932	-0.00201504	-0.00418542	0.00272799	-0.00120092	0.00166365	-0.00212401	-0.00115269	-0.00269315	-0.00123114	-0.00177522	-0.00401971	0.00077951	0.00164311	0.0026005	0.00111094	0.00442235	0.00439768	0.000111886	-3.26991e-05	-0.00034173	-0.000929866	-0.00601009	0.00200844	-0.00051375	7.768816e-05	-1.81065e-05	0.000519103	0.00156355	0.00229274	-0.0045842	-0.000277952	3.3154956e-05	0.00702601	-0.00210656	-0.0016809	-0.00258112	-0.00258293	-0.00298178	0.00169233	-0.0013923	0.0057553	-0.00145804	0.00445447	0.00153495	-0.00723457	-0.00447504	0.00696975	8.4278814e-05	0.00391776	-0.00180851	0.00435749	0.000269964	0.00331286	-0.00409212	-0.00645888	0.00129058	-0.00106658	0.0033189	-0.00716217	-0.00121082	0.00102695	-0.000367851	-0.00219398	-0.0028824	-4.28958e-05	-0.000213402	0.00804836	0.000777429	0.00138301	-0.00283213	-0.00147569	-0.00178342	-0.0010094	0.00644881	0.00121745	-0.00467281	-0.00189256	-0.00269884	8.1101294e-05	-0.00441939	0.00376974	-0.00315987	0.002646	-0.00322889	-0.00349524	0.00161309	0.0104778	-6.59559e-05	-0.00269248	0.00196023	-0.00144466	0.00835621	5.129229e-06	-0.00332756	-0.00341441	-0.0027975	0.00109922	-0.0027745	-0.00238941	0.000725309	0.00505569	-0.00293591	0.00114428	-0.00505053	-0.00312329	-0.00309399	0.00651717	-0.0095079	-0.00667632	-0.000135307	0.0030791	-0.000910855	-0.00878487	0.00159015	-0.00307254	-0.0112807	-0.00262077	-0.00196992	0.000691693	-5.96184e-05	2.7247133e-06	-0.0029664	0.00710117	0.000961653	-0.00144098	-0.0107656	-0.00171275	-0.00104001	0.00229925	-0.000929423	-0.00382259	-0.000500586	-0.00168819	-0.00317887	-0.000470713	0.00506328	-0.00223823	2.6934673e-05	-0.00236015	-0.00135046	0.00479177	0.00119741	0.00317894	-0.00128281	-0.0023042	0.000218421	0.000818381	-0.00526738	-0.00427989	-0.00408623	-0.00365693	-8.59075e-05	0.00247227	-0.000184397	-0.00026384	0.00896599	-0.000305834	-0.00269915	-0.00194104	0.00192271	-0.00150039	-0.00207369	-0.00109092	-0.00295018	-0.00227639	0.000199263	0.00432711	0.000523709	0.000140188	0.00532844	0.00144102	-0.00402836	-0.00479544	-0.00198441	-0.0041557	0.00459176	0.000905844	-0.00216548	0.00240791	0.00374983	0.00445854	0.00299386	0.00423648	0.00136669	-0.00254635	-0.00766512	0.00211099	0.0045867	-0.00363104	0.000137447	-0.000596271	-0.00692806	-0.000420379	-0.000274351	-0.000456919	0.00180328	0.000660728	-0.000603277	-0.00486175	0.000290239	-0.00824822	0.0030035	-0.00130806	-0.00781795	-0.00240205	-0.00187359	0.00463597	0.00514876	0.000594814	0.000995946	0.00170541	-0.00031883	0.000565082	0.0034394	0.0012421	-0.00361434	-0.000477137	0.000253968	0.000905468	0.00408267	0.0030955	0.00110329	0.00126337	-0.00450497	0.00595148	-0.000369942	0.00441296	-0.000564606	0.000472467	0.00522206	0.00350639	0.00099889	0.0015918	0.0098176	0.00338004	-9.03068e-05	-0.00284833	0.00263136	0.00880592	0.000729941	0.00146333	-0.00432921	0.00061255	0.0012375	-0.00314315	-0.0004153	0.00286539	-0.00458313	-0.00160425	-0.00316628	-0.00158431	-0.00257753	-0.00176285	-0.00295296	0.00906486	-0.00107582	0.0106359	-0.00556214	-0.00748285	0.000529261	0.000253443	0.00221786	-0.000729408	-0.00440742	-0.00341928	-0.00337134	0.000527221	0.000289107	0.00771135	0.00196177	-0.00138969	-0.00128557	0.00100914	0.00150809	-0.00252564	-0.000252133	0.000122734	0.00239873	0.000246645	0.00803349	-0.00189093	0.00444416	-0.00152694	0.00148798	-0.00271463	0.00535287	-0.00377131	0.00155312	-0.00133676	-0.00260588	-0.00366688	-0.00184374	0.00331661	-0.00306764	0.00287454	-0.00532358	-0.0063007	0.00419174	0.00630919	-0.00177462	-0.00387504	0.00404363	0.00265652	-0.000609072	-0.00438883	-0.0006804	0.000194137	0.000252711	0.00410136	-0.00286994	0.00317222	-0.00045451	-0.00242286	-0.000542311	6.473146e-05	-0.000937163	-0.00361285	0.000196851	-0.00645316	0.006127	-0.0029922	-0.00196458	-0.0135363	0.00223308	0.00615294	0.00511654	0.000614862	0.0016982	-0.000775675	-0.00495737	9.6283286e-05	-0.00147322	-0.00263606	0.000361192	0.00678169	-4.68505e-05	-0.00181011	-0.0039949	0.00124438	0.000632097	0.00222974	-0.00517501	0.00165785	0.00158584	-0.00251593	0.00486419	0.000674474	0.0013005	0.000178679	0.00096765	0.00477825	-0.000837891	0.00185706	0.00143829	0.000627116	0.00126384	-0.000217606	-0.00243934	0.00174934	0.000275009	-0.00272401	0.00429933	0.00522044	-0.000511764	-0.00148057	0.00356491	-0.00500751	-0.00965254	-0.000764853	0.00128114	0.000225895	-0.00346839	0.00126871	3.478622e-05	0.00125257	0.00181802	-0.000525799	0.0013091	0.00792236	-0.00277271	0.000321394	-0.000143472	0.00257152	0.000477547	0.00232172	-0.00794978	0.00305846	-0.00101757	0.000121463	0.0011738	0.000985212	0.00314437	0.000341632	0.000930908	-0.00197074	-0.00286703	-0.00569068	-0.00397857	0.00174895	0.00257882	0.00227379	0.00158345	-0.00171833	0.00225877	-0.000381288	-3.08517e-05	0.000998356	0.000432022	0.00614206	-0.000880459	0.00501832	0.000153781	0.00147197	-0.00176939	-0.00555126	0.00535136	-0.00576535	0.0058835	0.00382939	-0.00071199	0.00133543	-0.0074414	0.00407767	-0.000775699	0.0010083	0.000366877	0.00244152	0.00124259	0.00250132	0.00323804	0.00815242	-0.000937173	0.00125198	-0.00158798	-0.00654038	0.00324852	0.000427445	-0.00417716	0.00854966	0.00586271	0.00128617	-0.00402019	-0.00487967	0.00405454	0.00164724	-0.00970964	-0.0116305	0.00169158	0.00194003	-0.00285271	-0.00171802	-0.000313729	-0.0012973	-0.000948582	0.00185312	-0.00143506	0.00332918	1.6339409e-05	0.000923094	-0.000312132	-0.00145637	-0.00213125	0.00269945	0.001565	-0.00136263	0.000487235	-0.00251195	0.0042767	-0.00187632	0.00186935	-0.0025151	-0.000473672	0.00232967	-0.00201799	-0.000219866	0.00102853	0.00120577	0.00032848	0.00147066	0.000270962	-0.000136701	-0.00234551	-0.00199037	0.000806988	0.000465879	0.000254424	0.0012343	0.00060651	0.000334866	0.000806422	-0.00281992	0.00054688	0.000225075	-0.00132825	0.000371648	0.000946359	0.000833029	0.000454605	0.00221558	-0.00013482	0.000847797	0.000941246	0.000318186	9.519806e-05	0.00232992	0.000761276	0.000649281	-0.000805986	-0.000892107	0.000732507	0.000536992	0.000364354	0.000988957	0.000593141	0.000828543	0.000196445	0.000758407	-0.000435109	-0.000209684	0.00226911	0.000373319	-0.000775688	0.000730048	0.000429652	0.000681982	0.00109332	-0.00235623	0.000146509	0.00255823	-0.00114526	0.00582427	0.00354361	-0.00341992	0.00294596	0.00204752	0.00104575	-0.000271497	0.000198844	0.000706997	0.000738669	0.00115952	0.000371264	0.000171745	0.00238148	0.000171051	0.000774221	0.00183041	0.000697602	0.00217344	0.000193171	0.000932237	0.00061419	0.00116418	-0.00351917	0.000584464	0.000233891	0.0147362	0.0031039	-0.000171764	0.000518056	0.000893613	0.000937657	0.00540867	0.00145022	-0.000437403	0.0109727	-0.0100789	-0.00750102	0.00283476	-0.00240594	-0.00150354	-0.00274666	0.00455867	-0.00200168	0.000602343	0.00225078	-3.06612e-05	-3.96458e-05	0.00420558	0.00109366	0.00626262	0.00277752	0.000412811	0.00129587	0.00413914	-0.00209367	-0.00455385	-0.0105814	0.001274	-0.00272822	-0.00498143	0.00325236	0.00151159	0.00172511	0.00250338	-0.00368217	-7.23783e-05	0.00200301	0.00413341	0.00128728	0.00600475	-0.000948177	0.00415198	0.0104834	-0.00433137	-0.00315028	0.000334855	-0.00193924	-0.000613154	0.000387411	-0.00652215	-0.00211626	0.00228998	-0.00698178	-0.00279807	-0.00169138	-0.00124994	-0.000527339	0.00291364	0.00418577	0.00172222	0.000553195	-0.00373485	-0.00526846	-0.00414725	0.00971452	-0.00078808	-0.00084825	-0.00157637	-0.00228607	-0.00403273	-0.00632765	0.000505904	-0.000402165	-0.000882236	-0.00116265	-0.00124552	0.00250536	0.00570543	0.000304156	-0.00136351	-0.000674804	-0.000126638	0.00421893	0.00532143	0.00260507	-0.000855617	3.912549e-05	5.4714797e-05	-0.0022084	0.00563455	-0.00407375	-0.0016141	0.00328093	-0.000314652	-0.000903466	0.0087843	0.00905013	-0.00144125	0.00894409	0.000331749	0.0100819	0.0024608	0.00299882	-0.000507319	-0.00104416	-0.00261423	-0.00122835	-0.00160323	-0.00493346	-0.00168914	-0.00984883	0.000634389	0.000500351	0.000890801	0.00128212	-0.000483594	0.000344245	-0.000458577	0.00684348	-0.00310238	-0.00270404	-0.00279426	-0.00242449	-0.00136765	1.1415266e-06	-0.000172129	-0.00666693	0.00638376	0.00097978	-0.00349409	0.000874186	0.00770174	0.0056808	0.00422416	0.00211053	-0.00470874	0.00253577	-0.00231556	-0.00200168	0.00142417	-0.00347786	-0.00326666	0.00222832	-0.00133824	0.00250206	-0.00399932	0.00119176	-0.000420072	-0.000480898	-0.00662443	0.0024153	0.0075983	-0.00119088	-0.00994254	-0.00334541	0.00108181	0.00174759	-0.00275849	0.000167373	-0.00159507	-0.00170349	-0.00470258	0.00330504	-0.0044048	-0.000764624	-0.00199016	0.00503005	0.00587553	0.00010699	-0.000480616	0.0151662	0.0014945	0.00343906	-0.00372596	0.00204838	-0.00128419	-0.000944961	0.00113542	-0.00035124	-0.00912169	0.00289813	-0.00442858	-0.00307819	0.00644523	-0.00250671	0.00590673	-0.00416853	-0.00054301	-0.00146573	0.000271428	-0.00237725	-0.00215566	-0.000874103	0.00283242	-0.000344409	0.00562429	0.00378559	0.000255252	-0.00135483	-0.00291858	0.000834262	0.000310068	0.00191439	0.000409944	0.000152029	0.0004181	0.000431582	-0.00170275	-0.00214056	0.00204697	0.00583453	0.00146716	-0.00384287	0.000787507	-0.000564932	0.00962917	0.00516148	0.00700778	-0.00584485	0.00184399	0.00198121	-0.000178451	-0.00120569	-0.00131272	-0.000348734	0.00458233	-0.000835743	-0.00357019	0.000390948	-0.00262738	0.000728343	0.000563186	0.000973653	0.00667784	-0.000473655	-0.000417064	0.00371994	0.00511071	0.000109555	0.00401816	0.000541881	-2.19786e-05	0.000610857	0.00298253	0.00654335	0.000847377	0.00548102	0.00267471	-0.000981084	-0.0023283	-0.00882327	0.000526137	0.00530405	-0.00141584	-0.000685915	-0.000579423	-0.000802133	-0.0018575	-0.000662442	0.004539	-0.00350538	-0.00664751	-0.00717303	-0.000190488	-0.00516471	-0.00474199	0.0034003	0.000158394	0.000408255	0.00113475	-0.00316173	-0.00325192	-0.0103764	-0.000605658	-0.00382553	0.00147833	-0.00377489	-0.0124341	0.000815925	-0.00773478	-0.00227229	0.00074114	0.0109034	-0.00043303	-0.00266119	0.00265413	0.00176888	0.00494053	-0.00185068	-0.00843885	0.00677888	0.00643516	-0.000762921	-0.000618442	0.00142483	0.000904559	-0.000729524	-0.00637118	-0.00660512	0.00109251	0.00159774	-0.00101409	0.00235492	-0.000322184	0.00220481	-0.00269835	0.000387587	-0.000342134	-0.000932485	-0.0008243	0.00516096	-0.00314381	-0.00106561	-0.00462052	-0.00475035	0.00629287	-0.00381224	-0.00888852	0.000500282	0.000883364	0.00324637	-0.00661458	0.00193791	-0.00223639	-0.00256551	0.00310997	0.00142323	-0.000641444	-0.00239545	-0.00272347	-0.00603031	-0.000880677	-0.00212775	-0.00157834	-0.00920068	5.7731348e-05	-0.00834177	-0.00304643	0.000108905	-0.00224732	0.000202492	0.000969477	0.00264773	-0.00184382	-0.00124504	0.0103402	0.00377548	-0.000604877	0.00198032	-0.00855569	-0.00414416	-0.00397002	0.00141246	-0.00190361	-0.00090252	-0.00156777	0.00333755	-9.13872e-05	0.00480814	0.00030591	0.000526026	0.00199417	0.028141	-0.0043077	-0.00242534	0.00333745	0.0003726	-0.00727665	-0.00427253	0.0012703	-0.00934874	0.00579223	0.00274998	0.00616062	-0.00490079	0.000533658	0.00245526	-0.00353375	0.00178439	-0.00323742	-0.000401843	-0.00354182	0.00069142	-0.00505957	0.00739171	-0.00128707	0.00304731	-0.000963991	0.0124757	-0.00722167	-0.00658125	0.00308058	0.000795789	-0.00249615	-0.00282274	-0.0010687	-0.00154873	-0.00403279	-0.001345	0.000218864	0.00592161	-0.000822996	0.00776781	-0.000964426	-0.00285414	-0.00100475	9.9819226e-05	0.00645286	0.00147836	-0.00318287	0.00354604	0.0013393	0.00436976	0.00438663	0.00024697	0.00113467	0.00337881	-0.000220288	0.000506071	0.00127959	0.004422	0.000557182	-0.000391962	0.00266894	-0.00058927	0.00270209	-0.000675135	0.0020488	0.00331915	0.00184078	-0.00401784	0.00233796	0.000654822	-0.00168538	0.0032864	0.00154294	0.00383886	0.000346945	0.00461267	-0.000402994	0.000260513	-2.58408e-05	-0.00424904	0.00323755	-0.00207254	0.000203612	0.0055911	-0.00060588	-0.00320651	0.00137743	-0.000111049	-0.00505736	-0.00527903	0.000566774	-0.00198177	-0.00509284	-0.000149082	2.9109737e-05	-0.000506513	-0.00159559	-0.00478092	-0.00262252	-0.00063059	-0.000282103	-0.000462597	0.00607162	0.00131319	0.00143924	0.00506977	0.00195138	-0.000121039	0.000893112	0.00124832	4.1183543e-05	0.00258052	0.0100423	0.00148955	-0.00227196	0.00248613	0.00331461	-0.00206394	-0.000370795	0.00126942	-0.000794932	0.00245039	-0.00574462	0.000101492	0.00319388	0.00172774	0.0016426	-3.81266e-05	0.00167387	0.000454549	0.000107951	-0.00204931	0.00111976	0.00339965	0.0020272	0.00143865	-0.0075463	-0.00344981	-0.00033007	0.000454551	0.000235231	-0.00457732	0.00358137	-0.00246592	-0.00216102	-0.0029748	0.00238377	0.0007098	-0.00435665	0.00162298	-0.00142562	-0.000117989	0.00158244	0.00116803	0.00156502	-0.00151121	0.00941546	0.0045389	-0.00170776	-0.00510876	-0.0091227	-0.000106709	0.00460705	-0.00172657	0.00132348	0.000582186	0.00332845	0.00238332	-0.00398303	-0.00044006	-0.000280519	0.000367514	0.000869295	0.000309641	-0.00188647	-0.00159219	0.00430815	0.0075754	-0.000641058	0.000562143	-0.00164204	-0.00360236	0.0017975	-0.00120158	-0.00353709	0.000564421	-0.00370138	-0.00108931	-0.00807232	0.000411998	-0.0010356	-0.000426912	-0.0033814	-0.000218924	0.000296591	0.00207008	0.0016066	0.00275835	-0.00375	-0.000301568	0.000397917	0.000580283	-0.00361152	3.200078e-05	-0.000545895	0.000722292	-0.000725535	0.00377259	-0.00204533	0.003902	-0.00140271	-0.000928527	0.000528044	0.00111524	0.00429822	0.000920725	-0.00160648	-0.00329053	-0.00212549	0.00723202	-0.00218812	-0.000558244	-0.00112762	-0.000472585	-3.07874e-05	9.4513445e-05	-0.00852734	0.00501975	0.00106572	0.00433326	0.00114034	-0.00828769	0.00259899	0.00447224	0.000762876	0.00440855	0.0018336	-0.0033952	0.00181523	0.000777637	-0.000366782	0.00446533	-0.00131292	0.000330337	-0.00122063	-0.00203694	0.000910886	0.00152449	0.00224908	0.006804	-0.00163846	-0.00174147	0.000917425	0.000640787	-0.00220992	0.00324886	-0.00108006	-0.00122762	0.00197796	-0.000710871	-0.00196566	-0.000226842	-0.00112679	-0.000578461	-0.000759598	-0.0056264	-0.000535695	-0.000621139	6.0488295e-05	-0.00292803	-0.00111773	0.00166264	0.0036288	-0.00254085	0.00160468	-0.00510098	9.947832e-05	-0.000355358	0.000609793	0.00547232	5.6354635e-05	0.00544879	0.00335741	0.00172228	-0.00396847	-0.000664417	0.000938116	0.000218217	-0.00134811	-0.00452661	0.00652274	-0.00631753	-0.000457618	-0.00201185	-0.00129697	0.00238009	-0.0024854	-0.00221372	0.00294583	0.00237586	0.00135285	0.00349107	-0.00227392	0.00139052	0.000750744	0.00468487	0.000878291	0.00182068	0.00182125	0.00162129	-0.00129385	-0.000212569	0.0050076	-0.00332702	0.00238749	-0.00445378	-0.00120284	-0.00629915	0.000471413	0.00223057	-0.00159624	0.000614783	0.00291227	0.00469838	-0.0095723	-0.0043238	-0.00768817	0.00231415	0.00107451	-0.00343576	0.00161327	0.000838057	0.00775217	0.0018691	0.00243968	-0.00166693	0.00689506	0.00128373	-0.00279209	-0.0013855	-0.000334677	0.000186247	0.000475727	-0.00455315	0.000639363	-0.00632581	0.000850717	0.00365793	0.00057332	0.000156849	-0.00136827	-0.00281348	-7.17106e-05	-0.000834542	0.00212111	0.00287865	7.406844e-05	-0.00189128	0.00107121	-0.00106081	0.000589518	-0.00722855	0.00167734	0.000390814	0.00269681	-0.000107065	-0.00125579	0.000423554	0.000603391	-0.00130413	0.00131339	0.00835224	-0.00192356	-0.00637347	0.000715477	-0.0120003	-0.0019223	0.0029813	0.00241752	0.00407135	0.000482173	0.00781044	-0.00198648	-0.00110517	0.000692339	0.00227577	0.0025809	-0.0023909	-0.000520785	-0.00349262	-0.001349	0.000769522	-0.000352891	-0.00224544	0.00219082	0.00169055	-0.00106275	-0.0016137	-0.00149723	0.00058866	0.00195053	-0.000546809	0.00109258	-0.00400885	-0.00207659	-0.003332	0.00697146	-0.00126096	-0.00188832	-0.00301328	0.00067318	-0.0014538	-0.00162911	-0.0029283	-0.000906895	0.0091685	-0.00259249	-0.0020781	-0.00584225	-0.00384054	0.00457126	-0.00169009	-0.00195457	-0.000549019	-0.00198878	-0.000368763	-0.00144001	-0.00257156	-0.00794765	-0.00115362	-0.00323962	0.000382458	-0.00555902	0.000916318	-0.00169495	-0.00919577	0.00112372	0.000817154	0.00205911	0.00232722	-0.00451045	0.00128345	-0.00239777	-0.00178293	-0.0109124	-0.0038049	-0.000292505	-0.000852113	0.00073353	0.00129821	-0.00274275	0.00221334	-0.000589768	-0.00279068	-0.00135749	0.00568249	0.000633307	-0.00088644	-0.000327827	0.00226904	0.00341453	-0.000851047	0.0018052	0.000262934	-0.00119124	0.00349758	0.00317921	-0.00111803	-0.00320914	0.000315245	-0.000650392	-0.00184629	-0.00147696	-0.00188003	0.00367621	-0.00334731	0.00407157	-0.00201679	-0.00836661	-0.00032227	-0.00688093	0.000441882	-0.00103688	0.0116604	-0.00324311	-0.00148395	0.000897204	-0.000157259	0.00334608	0.00376713	-5.53192e-05	0.00406641	0.00683629	0.00336679	-0.00377224	-0.00112049	0.00268947	-0.00612196	-0.000657444	0.00229783	0.00437542	0.000459132	0.00258891	-0.000406478	0.000770999	0.000751088	-0.00505785	-0.00401458	0.00131384	0.00284378	0.00244912	-0.00171708	0.00139747	-0.00480194	0.00174565	0.00122056	0.000153696	0.00158575	-0.00277666	-0.000214564	0.00151598	8.69e-05	0.00120125	0.000619443	-0.000578417	0.00248882	-0.00599021	-0.00548197	-0.00144335	0.00209151	0.00229028	-0.000847127	0.00224045	0.00207351	-0.00156792	-0.00248304	-0.0015698	0.00357307	0.00147891	-0.000508755	-0.00224759	0.000984753	-0.00103724	-0.0024345	-0.00133625	-0.00358467	-0.00273591	-0.00447974	-0.000855672	0.00139665	-0.00155799	-0.00316585	0.00608565	0.00121901	0.00496476	-0.00269483	-0.00181557	0.00212318	0.00172019	-0.0029867	-0.00372422	0.0030946	0.00356538	-0.00734107	-0.00089207	-0.00431922	0.00360781	-0.00189834	0.00703181	-0.00449063	-0.00178994	-0.00253112	-0.00484322	0.000633371	0.000486723	-0.00121221	-0.00375568	-0.0070488	-1.92503e-05	-0.00353514	-0.00132177	0.00144333	-0.000521261	0.000121185	-0.00393927	-0.00016448	0.000884188	-0.000799955	-0.000107025	-0.00333946	0.0088197	-0.00094758	0.00591743	0.00782684	0.000971582	0.00377687	-0.000238025	-0.00489483	-0.000777724	-0.00111849	0.000289811	0.000139884	0.00155544	0.00170793	0.000995363	-0.000202969	-0.00551277	0.00564992	0.00362293	-0.000173242	-0.00833869	6.2473904e-05	0.00402761	0.0046334	0.000763511	-0.00512383	-0.00369038	0.00289635	0.0150804	0.00245207	0.00564251	-0.00125596	-0.000651148	-0.000449893	-0.0021918	-0.00279773	-0.00716756	0.00403373	-0.00365475	-0.000238888	-0.00198082	0.00056952	0.000726371	0.00016502	-0.00699922	-0.00151102	0.0040484	-2.46999e-07	-5.10514e-05	-0.000372302	-0.000482696	-0.000548255	-0.00143724	0.00189322	-0.000868302	0.000170061	0.00209931	0.00319946	-0.00314108	0.0011603	0.00244905	0.00485809	0.000351973	0.00138059	-0.0014038	0.00459371	-0.00226916	0.000573002	0.00183308	0.00279571	-0.00016059	0.00101255	-0.00497324	-0.0012163	0.0103357	-0.00316333	0.00528109	0.0032705	0.00349198	-0.000486339	0.0048626	0.000821821	-0.00405773	-0.00100736	0.00153175	-0.000686917	-0.00254986	-0.00179324	0.000127605	-0.00949892	-0.00089799	0.00180139	4.5241362e-05	-0.00424171	-0.00382354	-0.00151968	-0.00629978	0.000853992	-0.00796522	-0.000943931	-0.00565147	-0.00707405	0.000765377	0.000484111	-0.00235271	-0.00224372	0.00184403	-0.0030566	0.00111469	0.000562616	0.00398387	-0.00795191	0.00278603	0.00105067	0.00602524	0.00270791	0.0045119	-0.00545756	-0.0060251	-0.000834808	-0.00594726	-0.0076406	-0.000115016	0.00105353	0.00239547	0.00413403	-0.00337714	-0.00164986	0.00316973	-0.00459511	0.000770442	0.00134304	5.8676338e-05	-0.00373219	0.000741323	-0.0034228	-0.000267696	0.00182021	0.00254794	0.00175656	9.0309e-05	-0.00554693	0.00109933	0.00366036	0.00114184	-0.00107285	-0.00549026	-0.00173442	-0.000731648	0.00371033	0.00454739	-0.000740378	0.00035446	-0.00209548	-0.00732855	0.00337721	-0.00106215	0.000898536	0.00335278	-0.00102114	-0.0013184	0.000256772	-0.00056492	0.000438662	0.000774235	0.00124968	-0.00106492	0.00174008	0.000356993	-0.00160437	0.00300668	0.00454858	0.0041876	-0.0059097	-0.00125745	-0.000267036	-0.003068	-0.00817601	0.000917124	-0.00667233	0.00471105	0.00146972	-0.00727825	-0.00748618	-0.000101347	-0.00176177	-0.00159638	-0.000884321	-0.00320007	-0.0018483	0.00374654	-0.000702536	-0.000712053	-0.00759166	-0.00404295	6.674291e-05	-0.0013277	-0.00112706	-0.00132099	0.00336298	-0.000498547	-0.00472434	0.000462507	-0.00804767	-0.00156413	0.00405069	0.00503386	0.000502391	0.00131052	0.00372837	0.00234451	0.00230813	0.00136782	0.000708964	0.00114564	0.00597239	0.000231812	-0.00301355	-0.00422814	-0.0076963	-0.00347246	0.00132969	-0.00417194	0.0039479	0.00305386	-0.00460117	-0.0033468	-0.00153158	-0.00269226	-0.000153161	0.00163078	0.00297575	-0.0015885	0.00181691	0.00170864	-0.00637052	0.00705822	0.00454548	-0.0112978	-0.00488449	-0.00324115	0.000468984	-0.00559303	-0.0013568	-0.00167537	-0.00368208	-0.00244732	0.000422533	0.00029428	0.00323602	0.000370838	0.000529539	-0.00272926	-0.00193152	0.000514016	-0.00231795	-0.00111327	-0.00504936	0.000307175	-0.00502929	-0.00305605	0.000805759	-0.00220264	0.00393039	0.00538625	-0.00118519	-0.000528625	0.000102104	0.000999432	-0.00462359	-0.000754042	0.00326837	-0.00151913	-0.00251092	-0.00574025	-0.0015408	-0.000630924	0.00273401	0.00205419	1.6471651e-05	-0.00216028	-0.000267022	-0.00201203	-0.000661369	-0.00134794	-0.0021105	0.00303868	-0.000664867	0.00585779	0.000769192	0.0035102	0.00239712	0.00388345	0.0024372	-0.00239827	-0.00295337	-0.00566725	-0.00144083	-0.00205296	-0.00126162	0.0022286	-0.000212815	-0.00222424	-0.0010924	-0.00058124	0.00213857	-0.000737384	-0.0041516	-0.00576547	0.00621621	0.00277306	-6.32607e-05	0.00543505	0.0027597	0.00416697	0.00338351	-0.00327797	-0.0064877	-0.00266216	0.00155746	-0.00280301	-0.00543923	0.00430839	0.00171485	-0.00299396	0.000426624	-0.00390272	-0.00775958	0.00122989	-0.00141093	0.0014226	-0.00183728	0.00553663	0.000358128	0.000295365	0.00348601	-0.000286045	0.000878664	0.0023525	-0.00667496	0.00101388	-0.00746661	-0.00536876	-8.55099e-05	0.00754581	0.00148237	-0.000261182	0.000601831	-0.00381918	-0.00390048	0.00476493	0.00538793	-0.00177992	-0.000647579	0.000135399	0.00137568	-0.0126225	0.00208904	4.9569342e-05	-0.00183278	-0.00179935	0.000505955	-0.000932427	-0.0066849	0.0025151	0.000905036	0.00114667	0.0003356	0.000453763	-0.000487997	-0.00825369	-0.00590609	-0.000549919	-0.00288134	-0.0048089	-0.00462836	3.681544e-05	0.000829621	0.00358982	-0.00109126	-0.000780107	-0.000131424	0.00498241	-0.000758444	0.00542737	0.0048072	0.00224006	-0.00350829	-0.0038275	-0.000162851	-0.00352726	0.00151494	0.000370333	-0.0035846	-0.00545404	-0.0025533	-0.00398771	0.00173701	0.00228368	0.000769512	0.00265183	0.000261588	-0.00237282	-0.00104764	-0.00092945	0.0041558	-0.00133527	-0.00232536	-0.00385852	-0.00485347	-0.00310757	-0.000141667	0.00134253	-0.00659252	0.0132878	0.00557279	0.00233982	0.00274511	0.000627154	0.00318378	0.00431227	-0.00184433	-0.00228006	-0.00562682	0.00359812	0.000719061	-0.00167137	-0.000579083	-0.000672329	-0.000168331	0.000889465	-0.000609308	-0.000346664	-0.000294568	-0.00123336	-0.00244814	-0.00416329	-0.00251231	-0.00033464	0.000101905	-0.00767684	0.0126546	0.000720308	-0.00264263	0.00161121	-0.00116636	0.000846684	-0.0066305	-0.00296141	0.00225513	-0.00191092	0.00229502	-0.000665065	-0.00121861	-0.000278192	-0.000568597	-0.00243206	-0.00208872	-0.00773172	-0.00543771	-0.00207088	0.000516679	0.0041418	0.00212731	-0.00321695	0.00624973	0.00261421	0.00203166	-0.00848273	-0.00351369	0.000264736	0.00109078	-0.0104915	-0.0139346	-0.001501	-0.00245274	-0.000134656	-0.0033578	-0.00211698	-0.000103223	0.00187481	0.000645344	0.000524798	-0.000395778	0.000307125	0.00172493	0.00420813	-0.000874767	-0.000727813	-0.000547494	0.000929174	-0.000667103	0.000102312	-0.00436975	0.00281917	-0.00546995	0.00688586	0.00795665	0.000950291	0.00487386	0.00187803	-0.00496225	-0.0140312	0.00202631	-0.00301453	-0.00282976	-0.0020908	0.000400648	-0.00577695	-4.27199e-05	-0.00911314	-0.00915846	8.152827e-05	0.00190059	-0.00243629	0.00312952	0.00224972	-0.00034539	0.00114383	0.0020646	0.000315757	0.00162139	-0.00673183	-0.000306418	-0.000113394	0.000935898	-0.000654526	0.00218626	0.00261717	-0.00294657	0.00377306	0.00150432	0.00669157	-0.00439451	0.00176812	-0.000955995	0.00321001	-0.00180212	0.00109355	-0.000168356	-0.0021375	-0.000420312	-0.00237123	0.000106205	0.000940953	0.000836667	-0.00126411	-0.000418892	-0.000724948	-0.000245688	-0.00196364	0.00147869	0.000416046	-0.000519755	0.00123074	-0.00335942	-0.000260277	0.00374094	-0.00351622	0.000812566	-0.00282664	-0.00296717	0.00443054	0.00157334	-0.0019239	0.00156729	0.00134548	0.000890187	0.00247102	-0.000429596	-0.00200192	-0.00348922	0.00119141	-0.0010609	-0.000670976	0.000287493	0.00116911	-0.00109823	-0.00281258	0.00236095	0.00339504	-0.00144523	0.000551046	-0.0014756	-2.20738e-05	0.00412638	0.00104547	-9.30567e-05	-0.00859199	0.000139469	-0.00483852	0.00106094	0.0013759	-0.00163461	0.0012408	-0.00139301	0.000660001	0.00355179	0.00492178	-0.00319617	-0.00142016	0.00187534	-0.0140046	-0.00215097	0.00507829	-0.0149638	-0.00169084	0.00262423	-0.00136845	-0.00107091	0.0019676	0.00138185	0.00116134	0.00372667	0.000282274	-0.00155282	0.00438801	0.00287985	-0.00118903	-0.00627669	-0.00368126	0.00176436	0.000734654	-8.22763e-05	0.00281649	-0.00153024	0.000112198	-0.000193025	-0.000679762	-0.00332826	0.00193951	0.000132002	-0.00156479	0.00257939	0.00492938	-0.000190831	0.00241455	0.00276892	0.00455678	0.00533678	-0.00182924	-0.000693561	0.00319166	-0.00337957	0.00571036	0.00554083	0.00506236	-0.000168611	-0.00153344	0.00148047	-0.00164858	-0.00065025	0.00292885	-0.00437458	-0.00625025	0.00247467	0.00066042	-0.00123597	0.00348024	-5.3478e-06	0.000827734	-0.000132304	0.000312459	-0.00115316	-0.00397034	0.00213377	0.00163678	0.00358014	0.00349281	0.00260284	-0.00441939	-0.00099276	-0.00996901	-0.000892226	0.00713675	-0.000760025	0.01628	0.00171818	0.000886703	0.000728683	0.00067142	0.000709886	0.00653175	0.00345579	0.000527611	0.00146981	0.00139847	0.0100085	-0.00436007	0.00610504	-8.90649e-05	-0.00754461	0.000334324	0.000226792	0.00504932	-0.00497267	0.000583083	2.5817018e-05	0.00327713	-0.00285878	0.000956862	-0.00297553	-0.00413707	0.00309058	0.00346972	-0.00563751	0.00802592	-0.00862998	0.0012174	0.0033904	-0.00194083	0.00389723	0.000489011	-0.00598295	-0.00447569	-0.00140202	0.00227169	-0.00124597	-0.000250549	0.00212106	0.00187572	0.00150661	0.00524886	-0.000632555	-0.000508647	0.00191455	-0.000856971	-0.000891077	-0.000938517	-0.00160468	0.00481164	0.00780467	-0.00143899	-0.0013946	0.00184566	-0.00167579	-0.00173463	0.0060374	0.00507997	-0.00251719	-0.00234063	0.00245854	-0.00333635	0.00338264	0.00685888	0.000475282	-0.00133924	0.00646812	0.00129409	0.000130671	-0.00553814	0.00015873	-0.000359475	-0.00231057	0.00187462	0.00648109	-0.00102352	-0.000366832	0.00693606	-0.00567712	0.00190262	0.00416876	-0.00221151	-0.00303972	-0.000786661	0.00231161	0.00510829	0.000397645	0.0024288	0.00494618	-0.000567852	0.00149143	-0.00242525	0.00445266	0.00131113	-0.00628056	-0.00671012	0.000331478	0.00841519	-0.0103697	0.00594441	-0.00045466	-0.000490542	0.008329	0.00433174	0.00343103	0.00252218	-0.00109076	-0.000218228	0.00500366	-0.00299838	0.00120682	0.00447998	0.00561106	-0.00442331	-0.0020769	-0.00504238	-0.00671218	0.00059218	0.00291244	-4.49659e-06	0.00357351	0.00702649	0.000745554	0.00165536	0.000796327	0.00509941	0.000619616	0.00260473	-0.00142112	-0.00090571	0.00113237	0.00332788	0.00146561	0.00767684	0.00117071	0.000452281	-0.00208143	-0.000661194	-0.0035389	0.00123476	-0.00088945	-0.00200974	0.0040403	0.00591834	-0.000577547	-0.00197397	0.00139944	-0.00208699	0.00137817	-0.00292542	-0.00048131	0.000664346	0.00175835	-0.000125141	-0.00511013	0.00275515	0.0045798	-0.0041636	-0.00241803	0.00233191	-0.00283724	0.000673088	0.00726337	0.000836689	0.00113149	1.6389788e-05	0.0050285	0.00203667	0.00282511	-0.00133683	0.00201728	0.000128822	0.00331011	-0.00255862	0.00534977	-0.00206642	0.000262839	0.00552846	-0.0031587	-0.00241014	0.00225862	0.00153027	-0.0023816	-0.000543727	0.00380078	-0.00188719	-0.00181669	0.00178105	0.00090902	0.00236339	0.00178118	0.000832309	0.00463425	0.00102326	0.00233236	-0.000332889	-0.0111249	0.00212919	0.00277088	0.00510103	0.00203482	-0.000605854	0.0031324	0.0123792	0.0025054	-6.35278e-05	-0.00308025	-0.00339872	0.00444235	0.00181419	0.00311023	-0.00314539	-0.000926819	0.00620411	-0.00330113	0.00254433	0.00177988	0.00183768	0.00186551	0.00697224	-0.00148177	0.00348379	0.00707662	0.00474311	0.00105921	-0.00097809	-0.00332498	0.00309656	0.00581278	-0.00686812	0.00564069	0.00576448	-0.00253125	0.00419869	0.000615277	-0.00669462	-0.00141042	-0.00234878	-0.000285691	0.00648643	-4.16355e-05	-0.000716043	0.00461896	-0.00129148	-1.69467e-05	-0.00434767	-0.00325771	0.00121739	0.000330747	-0.00118362	-0.00331991	0.00711195	-0.00433931	-0.000494982	-0.00224049	0.00373647	0.00027405	-0.000208959	0.00341505	0.00254702	0.0162723	0.000666297	0.00582109	-0.00286908	0.00224119	0.00121257	-0.00109371	0.00187402	-0.00282226	-0.000608278	0.00610138	0.00278893	-0.00279585	0.000256054	-0.000620948	-0.0141219	-0.00825978	-0.000450436	0.000354803	-0.00213438	0.00265672	0.00582586	0.00292266	0.00351323	0.00646166	0.003807	-0.00214047	-0.00967216	0.00442577	0.0107561	0.000485198	-0.00239224	-0.00319541	2.2533854e-05	0.0162391	0.0116076	0.00250865	0.00945744	-0.00152113	0.00557196	-0.000227208	-0.00300461	0.00128539	-0.001919	0.00171111	0.00220998	0.00023189	-0.00138469	-0.00171711	0.0034549	0.00546422	0.00114535	-0.00628756	0.00327579	1.1812864e-05	0.00511864	-0.0106521	0.00148501	-0.000775122	-0.00458982	0.00144788	-0.000820135	0.00564887	0.00499195	0.000137622	0.00111578	-0.00301478	0.00320939	0.00119876	-0.000700452	-0.00677157	0.000290384	-0.00204074	0.00411091	0.00201953	0.00196246	-8.28642e-05	0.00120752	-0.00170813	0.00104431	-0.000181976	0.00634306	-0.00686855	0.000896608	0.00414936	-0.00125952	0.000490247	-0.00586552	-0.00154909	-0.00193686	-0.000409472	0.0036549	0.000946443	-0.000828988	0.00063962	0.00212212	0.0024163	-0.00153846	0.00679883	0.00627351	0.00377258	-0.00338113	-0.00309027	0.000428851	-0.00223408	-0.000147392	-0.00060821	0.00699004	0.00282021	0.000779975	-0.000780978	-0.00449817	-0.00558536	0.000376303	0.013465	0.00247527	-0.00451121	-0.00227998	0.000281842	0.00555876	0.00558119	0.000101114	-0.00270214	0.00115155	-0.00481022	0.00837649	0.02161	9.508471e-05	-0.0125893	0.00180635	0.00686524	0.0025354	0.000938068	0.0123921	-0.00228793	0.00142441	0.00204699	-0.00363047	-0.00185209	-0.00489017	0.00580427	-0.00220057	0.00399817	-7.92368e-05	0.00100156	0.00380184	-0.000196393	0.00191757	0.000830411	0.00283728	0.00496926	0.00595788	-0.00204817	-0.00729248	0.00367398	0.0011577	-0.00467583	-0.0051429	-0.00269176	-0.00101741	0.00833662	0.00457569	0.00256451	0.00554146	-0.00337803	0.00293439	-0.000374656	-0.00191	-0.000828477	0.0028125	0.00155442	-0.000850696	-0.000391571	0.00156736	-0.00228135	-0.000839695	0.00448695	0.00325924	0.00177421	-0.00316161	-0.00209324	-0.00183474	0.00026351	-0.000453792	-0.00275734	0.003434	-0.00116031	-0.00201886	-9.23494e-05	-0.000764227	0.000799671	-0.00249767	0.00184307	0.00124182	-0.00101957	-0.00886803	0.00137435	-0.00114771	-0.000411224	0.000784452	0.00187882	-0.00543392	-0.000366819	-0.00518528	0.00197005	-0.00243958	-0.00993241	0.00577426	0.00186506	-0.00232787	0.00459122	0.000482907	0.00161982	0.00122032	0.00217905	-0.00127064	0.00216534	0.00131679	0.00275594	0.00128989	-0.0018512	0.00139759	0.0104701	-0.00581371	-0.0078446	-0.00406371	0.00102626	0.000121978	0.00170894	0.000394242	0.0026914	0.00431608	-0.00339432	0.0103412	-0.00364252	0.00803277	-0.00147596	0.00849239	-0.000837542	0.00384508	0.00243568	0.00153813	0.00180562	0.00100288	-0.00222393	0.00326829	0.00139522	0.00212117	0.00504241	-0.000873772	-0.000771417	0.00704632	0.00565812	-0.000335424	-0.000652685	0.00432794	0.00161596	-0.00199566	0.00202601	-7.67756e-05	2.4888559e-05	-0.000734681	-0.00189173	-0.00498363	-0.0054921	-0.00349722	-0.00150868	0.00461148	-0.00104545	-0.0025037	0.00429566	0.00661905	0.0037715	-0.00551757	0.00193631	-0.000971279	0.00224377	0.00129917	-0.011185	0.00509928	0.00324554	0.000170448	-0.00270492	-0.00571996	-0.00145355	-0.00296593	-0.000778035	0.00375631	-3.24967e-05	0.00182559	-0.00474486	-0.000692759	0.00036039	0.00223036	0.0020364	0.00388708	0.0063151	0.00218132	0.000503655	-0.0021101	-0.00151338	-0.000629517	-0.00299409	-0.00473021	-0.00183109	-0.000152707	0.00131066	0.00346085	0.000204374	-0.00712097	0.00210658	0.00356328	0.00226859	-0.00725605	-0.00077449	0.000940967	0.00479789	0.00659799	0.000245448	0.000619	-0.000275371	-0.00261867	-0.0108299	0.00549858	0.000732514	0.00252694	-0.00184825	-0.00258735	0.00388804	0.00647561	0.00700244	0.00523336	0.000175049	0.00272662	0.000159961	-0.00298725	0.00976357	-0.00174076	-0.00087313	0.00567045	0.00253064	0.00272135	0.00398273	-0.00294438	0.000305662	-0.000941595	-0.0157083	0.0047887	-0.000176028	0.0071097	0.00501264	0.00382283	0.00100007	-0.00346335	0.00410417	-0.000567457	-0.00644746	0.000915751	0.00148509	-0.00480239	-0.00211668	-0.00268559	0.00114077	0.00212722	0.00438872	-0.000221276	0.00160059	-0.00657609	0.00167873	0.00327655	0.0010217	-0.00651837	-0.00611718	0.000200101	0.000238289	0.0011558	0.00354	-0.00481881	-0.0102325	0.00807857	-0.00311371	-0.00382026	0.00210016	-0.00208794	0.0034526	0.00156084	0.00348238	-0.00183323	-0.00360326	6.776297e-05	-0.00456373	-0.000780448	0.00388914	0.0059724	0.00104883	0.000358174	-0.00271651	0.00776505	-0.00187574	-0.00338641	-0.00139741	0.0036401	-0.000722934	0.00128575	-0.00941406	-0.00471019	-0.00624128	0.00551168	0.00182856	-0.00430468	0.00290717	0.0057605	-0.000727157	-0.000308195	9.516818e-05	0.00399314	0.000429939	0.000856635	-0.00461612	-0.00741434	-0.00913481	-0.000947921	0.000957598	0.000481926	-0.000655286	0.00300455	0.00235613	0.00543027	-0.00593747	0.00229161	-0.00402151	-0.00597015	-0.00356164	0.00317092	0.00126476	0.00202088	0.0015542	-0.000289478	-0.0035246	0.00264044	0.000880873	-0.00366022	0.000827628	-0.0030816	-0.00699525	-0.00295623	-0.00565586	-0.0040336	-0.0119318	-0.00371743	0.000856027	-0.00395474	-0.00505993	-0.00360237	-0.0038757	-0.00533165	-0.00162834	3.8898845e-05	0.000945585	0.00229179	0.00299867	-0.000274798	-0.00334872	0.00115577	0.0031213	0.0070102	0.000634344	-0.00317263	0.003006	0.00119501	-0.00115134	-0.000338059	-0.000782034	0.00324077	0.00254314	-0.000742049	-0.00248445	0.00293757	-0.0110558	0.000736954	0.00120212	-0.000475853	0.000150347	0.00136443	0.00283513	0.004374	-0.00124711	0.00355974	0.00406699	0.00682229	0.000735315	0.0022765	-0.000446815	0.00628532	-0.00282531	0.00496594	0.000138614	0.00208482	0.00272207	-0.000497208	0.00349844	0.00679241	0.00200178	0.00364169	0.000213508	0.00415122	0.00219216	-0.00135034	-0.00732785	-0.00338518	-0.00936531	-0.0026834	-0.00688885	-0.0050758	-0.00282597	-0.00339349	-0.000328451	0.0053718	0.00277776	-0.0003443	-0.000112976	0.00244074	-0.00228553	-0.00617797	-0.00735692	-0.00103038	-0.00042492	-0.00530714	-0.00401111	-0.0044324	-0.00263373	-0.00552971	0.00104491	-0.00256561	-0.00201614	-0.0052857	-0.00243146	-0.00408682	6.2492945e-05	-0.000408629	-0.00132437	-0.00795639	-0.00566788	-0.00342076	-0.0076498	0.000110406	-0.00307084	-0.00378374	-0.00103467	0.00338488	0.00516167	-0.00115791	-0.00423697	0.000365018	0.00296187	-0.00311729	-0.00544468	0.000766336	0.00135647	-0.00513491	-0.00187108	-0.00221068	-0.00485517	0.00916432	0.00233884	-0.000747308	0.00102849	-0.00332295	0.000442241	0.00156669	0.00112831	-0.00540284	-0.00332833	0.00327119	0.00150849	-0.00690751	0.00328986	-3.2602e-05	0.00494769	0.00140354	-0.000926761	-0.000941345	0.00259558	-0.0106383	0.000941982	-0.00370364	-0.00241516	2.3035795e-05	0.00760175	0.00187399	-0.000841295	0.000679926	0.000293075	0.00833967	-0.00186494	0.00202988	-0.00262471	0.00134901	0.000806613	-0.00151587	-0.00310902	-0.000489046	0.000323356	-0.00328573	-0.00608306	-0.00295115	-0.000503509	-0.000994276	0.00200636	0.00330277	0.000410268	-0.00305204	0.00250652	-0.00112324	0.00551314	-0.00680303	0.00105257	-0.00122755	0.00133256	-0.00170661	-0.00173581	0.00106839	-0.00215762	-0.0109788	-0.00694083	-0.00422794	0.00579248	-0.00173178	-0.00391436	-0.00784338	0.000139301	0.000348596	-0.00481823	0.00120976	-0.00052452	0.00207735	0.00062431	-0.000412336	0.000659806	0.00139069	0.00163886	-0.000369546	-0.00178449	0.000455088	-0.000424917	-0.00374391	0.00336957	0.000822708	0.000316831	-0.00532641	-0.00744446	0.000397415	-0.00143006	-0.00310776	0.00123923	-0.00523334	-0.0019744	-0.00146819	0.00567656	0.000825859	-0.000897806	-0.000182287	0.00491806	0.000781724	-0.00362431	-0.00579171	-0.00864231	-0.00559121	-0.000808878	-0.00391762	0.000248185	-0.00367606	-0.0024744	-0.00592631	0.00316825	-0.00742253	-0.00437795	-0.00672711	0.000712162	-0.000548976	-0.00153431	-0.000918991	0.000395823	-0.00846518	-0.00437316	-0.00191683	-0.00256928	-0.000288839	0.0020267	0.000395583	0.000746653	0.000218441	-0.00156673	0.00108952	-0.000504327	-0.00230846	0.000791058	-0.000408539	-0.000935539	-0.00303763	0.00925878	-0.0012028	0.00227553	0.000275309	-0.000788535	0.0029119	-0.00334773	0.00109444	-0.00432692	0.00469452	0.000971535	-0.00571385	-0.00412012	0.00531523	0.00116171	-0.00368901	0.00420666	-0.000612777	0.00122356	0.00240307	-0.00300483	-0.00294203	-0.00381656	0.00274058	0.000262889	0.000380331	0.000169436	0.00296178	0.00358645	-0.000829443	-0.00427842	-0.00258576	0.00222513	0.00126584	0.0011127	-0.00669063	0.000166937	0.00146642	0.00221592	-0.00109803	0.000924772	-0.000638161	0.000266082	0.00234352	-0.00807736	0.00125963	0.000698426	0.00177646	0.000579414	0.00344445	0.00183407	-0.00190807	-0.00339422	0.00018393	-0.00531913	0.00574783	-0.00147426	-0.00032138	0.000623002	-0.000697311	0.000875751	0.0024643	-0.00136399	-0.00352921	-0.00607503	-0.00634857	-0.00349644	-0.0105037	-0.000311599	0.0085587	-0.00354898	0.000189727	-0.000363875	0.000402897	-0.000143842	-0.00055035	0.00350732	0.00115357	0.00260843	0.00575773	0.000440377	-0.00240417	0.000373222	-0.00709824	-0.00537052	-0.00593911	-0.00423297	-0.00123969	0.00333757	-0.00148373	0.000562629	-0.00481757	-0.00133296	-0.00263548	-0.00111868	-0.0118363	0.00181204	-0.00328026	-0.000365461	-0.0069488	0.00212985	-0.000563068	0.000219071	0.00714743	-0.00242005	-2.04843e-05	-0.00954012	0.00341652	0.000128241	0.00160681	0.000866209	0.0044861	-0.00166435	6.464572e-05	0.0010008	0.00257936	-0.00115346	-0.00558059	-0.00255599	0.00108652	0.00266134	-0.00103412	0.0080319	-0.00620061	-0.000455807	0.00351744	0.00216997	0.00283238	-0.00355822	-0.0052748	-0.00477492	-0.0021339	-0.0073668	-0.000778686	-0.000807876	0.00166262	-0.000499952	0.00230026	0.00405822	0.0027774	0.00222933	-0.00357909	0.000475184	0.000219248	-0.00313093	-0.00245042	0.00056735	-0.00195036	0.0024154	0.00068808	0.000281404	0.000280394	-0.00102535	0.00120608	0.000154879	0.00164814	-0.00125296	-0.0043303	0.00360621	0.000238916	0.0061502	0.000432941	0.00183704	-0.00210306	-0.00122178	-0.000871412	0.000761974	-0.00105803	-0.000737217	0.00327046	-0.00422374	0.00476067	-0.00960582	-0.000572337	0.00108567	-0.00108617	-0.00625373	-0.00479092	-7.04594e-05	-0.00646922	0.00101624	0.00148389	-0.00580998	-0.00045236	0.0048466	-0.000949893	-0.000192532	0.000780611	0.0103248	-0.000280675	-0.00177046	-0.00392655	0.00109428	0.00495769	0.00168147	0.00894638	-0.00608936	-0.000953147	0.000426279	-0.00749309	-0.000953262	0.00243348	-0.00118754	-0.00283794	-0.00468471	-9.27049e-05	-0.00547165	0.000553893	-0.000679482	-0.000713708	0.000148885	0.0030525	-0.00250745	0.000408354	0.00167719	0.00135405	0.00211372	6.59002e-05	0.00124202	-0.00107198	-0.00134494	0.00125385	0.000506949	0.00126548	-0.000332721	0.000668619	-0.000142075	0.00314655	-8.18672e-05	0.00533761	-0.0133993	6.5594606e-05	-0.00132598	-0.00292303	-0.000302665	-0.000572199	0.00073485	0.0014573	0.00134973	-0.00103912	0.00391254	-0.00110359	0.0148693	0.000635527	0.000378458	-0.00893504	0.000506776	0.00242301	-0.00475548	-0.00982249	-0.000678323	-0.00734217	0.000197488	0.000332775	0.00173141	-0.00274424	-0.00649258	-0.000228995	0.00169623	-0.00415183	0.00196091	-0.00252199	0.0062444	-0.00131686	0.00134151	0.00100549	0.00396482	0.00384025	-0.00120008	0.00578829	0.00694662	0.00291571	-0.0025986	0.00198727	-0.0037631	-0.00274711	-0.00510115	0.000421391	0.000577706	-0.000584494	-0.000208144	-0.000579677	-4.25595e-05	0.000533609	-0.000144209	0.00154537	0.00386771	0.00235387	0.00356665	-0.00134315	0.00537716	0.000437035	0.00458391	0.00140022	-0.000860671	0.00269731	0.000271053	-0.00518513	0.00163589	0.00461408	0.0015674	-0.000533087	-0.000145605	-0.0063831	0.00487252	-1.5648e-05	-0.000216163	0.00643671	0.00172921	0.00324069	0.000397549	0.00746973	0.000292337	0.00152795	0.00594104	-0.00108982	0.000925894	0.000348323	0.00501896	-0.0011477	-0.0016413	-0.00175557	-0.00297534	-0.00169999	0.000199598	8.608085e-05	0.00586906	0.00545245	0.00155594	-0.000539616	-0.00141994	-0.00282113	0.00171187	0.00163677	-0.00943761	0.000573176	-0.000845309	-0.00373367	0.00212404	-0.0010167	-0.00156825	-0.000508164	-0.00558269	0.00380759	0.00452627	0.00486954	0.00313668	0.00639688	0.00412144	0.00144756	0.00117578	0.00266233	0.00187159	-0.000632059	0.00215532	0.00389736	0.000701543	-0.00220008	4.88764e-05	0.000235616	0.0021758	0.00309211	0.00111333	0.00306578	-0.000556525	6.723331e-05	0.00298596	0.00127572	-0.00346159	0.00020931	0.00311857	-0.000957536	-0.000924712	0.00306401	-0.00200364	-0.000671805	0.00378032	0.00537932	0.00430218	0.00373789	0.00189211	0.00309096	-0.00321261	0.00538321	0.00430915	-0.000340731	-0.000376897	0.00221329	-3.51592e-05	0.0022515	0.00564835	-0.00235425	-0.000841627	0.00542734	0.00368233	-0.000774958	0.00138024	-0.0014912	-0.00159534	-0.000396562	-7.69435e-05	-0.000476049	0.00231119	0.000545205	-0.00111533	0.00734248	-0.00500957	0.000510368	-0.00144117	0.00708429	0.00252247	0.00213759	-0.00152288	-0.00122053	0.000734633	0.00199156	0.00123574	0.00096035	0.00443464	0.00324241	0.00216789	0.00051582	0.0030593	0.00484276	0.00458682	-0.00375235	-0.00221827	0.0029728	0.00123175	0.00861197	0.00197084	-0.00439066	-0.000661667	-0.000267989	0.00061481	-0.000601862	0.00199123	-0.00774017	0.000649687	0.00303113	0.00359258	-0.00012461	-0.00128102	0.000361294	0.00430767	0.00362414	0.00189643	0.00486246	-0.00154519	-0.00242757	-0.00107963	0.00211558	0.00549227	-0.000783864	0.0005597	0.000854188	-7.68874e-05	-0.00183201	-0.00160915	-0.00038968	2.0983061e-05	-0.00211433	0.00140307	-0.000338142	-0.00588008	0.000424255	0.0012852	0.00222333	-0.000967361	0.00412264	-0.000451505	0.000790431	-0.000539325	-0.001607	0.00336496	0.00153649	0.00392888	0.00208524	-0.00111825	-0.00189572	-0.00153331	0.000930084	-0.00133972	2.3118875e-05	0.00138184	-0.000284314	-0.000722415	0.00238003	1.6678287e-05	0.00230837	0.00154112	0.000574464	-0.00448519	0.00200301	0.00461212	0.00239684	-0.00024911	-0.000893466	0.000107669	0.000150528	0.00150005	0.00332244	0.00108755	0.00391354	0.0034802	-0.000398175	0.000496108	0.0037154	0.00192633	-0.00149447	0.00173185	0.000900028	0.00692181	-0.00246605	-0.00264999	0.00259784	0.000698709	0.000336729	0.000509829	8.730206e-05	-0.00495509
