## Supplementary Data for "Cross-disease modeling of peripheral blood identifies biomarkers of type 2 diabetes predictive of Alzheimer’s disease" (part 289 of 528)

### Sheet: Filtered CP Mean Coeff (continued)
7-hydroxystaurosporine	0.000961977	-0.0027502	0.00138559	0.000334414	0.000814441	0.00382207	-0.00237588	-0.00470344	-0.00146971	-0.000771562	0.00307294	0.000778964	-0.00149802	0.00312693	0.000408525	-0.00634066	-0.000638025	0.0014455	-0.000297575	-0.004634	-0.00518298	-0.000397687	-0.00106615	0.000449519	0.000431087	-0.000980537	-0.00269385	0.000646675	0.00236034	0.0010274	-0.00363596	0.000170016	-0.00271848	-0.00323764	0.00039674	-0.000124317	-0.000367693	0.00382962	-0.00133338	-0.00170009	0.00212262	-0.00202276	0.000531534	0.00192778	-0.0014618	-0.000542242	0.000231616	-0.00042749	-0.00477289	0.00119391	-0.00200291	0.00236915	-6.74401e-05	0.00120106	-0.0037886	-0.00676784	-0.000605924	-0.000979152	-0.00398096	-0.000696726	-0.00390976	-0.000433901	-0.00436067	-0.000990118	0.000304558	-0.00664015	0.00140117	-0.00010425	-0.000769272	0.00117001	-0.00240951	-0.00144743	0.000604664	-0.00243867	0.00146423	0.000364066	0.00330641	0.00383254	-0.000115796	-0.000904765	-0.000766392	-0.00278423	-0.00136227	0.00578978	0.00330657	0.000409188	0.0003347	0.000335961	-0.00233845	0.00359973	-0.00340038	-5.45544e-06	-0.00271615	0.00315246	0.00106355	0.000742486	-0.00105272	0.00176168	0.0157444	0.0019032	0.000585305	0.00357746	0.00110503	-0.00281398	0.00209863	0.0032053	0.000731916	-0.000505002	0.00932454	0.00568916	0.00697637	0.00122777	0.000558281	0.00115892	-0.00256671	-0.000313403	0.000214195	0.00277941	-0.001316	-0.00273268	0.00017759	0.000100185	-0.00129544	7.835254e-05	-0.000213336	-0.00420315	-0.00408847	0.000454255	-0.00105229	-0.000856229	-0.00154559	0.00312802	0.00554005	0.00563758	0.00045597	-0.00739994	-0.00179528	-0.000197246	-0.00115133	0.000709569	0.00114759	-2.71974e-05	0.0022105	0.00431401	0.000749282	0.0030375	-0.00399797	0.0012887	0.000511333	0.000446966	-3.00478e-05	0.00458171	-0.00409501	0.00196491	0.000863847	-0.0028438	0.000699373	0.00291657	0.000150546	-0.00204461	-0.00620787	-0.00250536	-0.00302255	-0.00175142	0.000367301	0.00149923	0.00274978	0.00184705	-0.00218202	0.0027486	0.00055316	-0.00345911	-0.00245899	0.0045685	-0.00216509	-0.000190286	-0.00545677	0.000730669	-0.00103725	-0.000323589	-0.00284761	0.000626054	-0.000251583	-9.99047e-05	-0.00149188	-0.00328558	-0.000309387	-0.00108235	0.000321062	-0.00039499	-0.00108107	0.00158603	0.00249874	0.00144308	0.00231693	0.000869739	-0.000368679	0.00138173	-7.58612e-05	-4.7677e-05	0.00261419	-0.0013937	7.868999e-05	-0.00150914	-0.00118479	-0.0013369	-0.00334834	0.000552277	0.00143701	0.000785234	-9.45055e-05	0.00232306	0.00011004	0.00188096	0.000866291	0.000216652	-0.000610405	0.00221387	-0.00433302	0.00237946	-0.000942762	0.00214571	0.00418208	-0.00019971	-9.70868e-05	0.00111382	-0.000505479	-0.00266605	-0.00071554	-0.00157758	0.0016789	-0.000181603	0.00171195	-0.00252622	-0.00281016	-0.00177209	-0.000232573	0.00341763	-0.00040184	-0.000686763	-0.00222392	-0.000299431	-0.000209772	0.00354509	-0.000543651	8.371354e-05	-0.00214116	0.00439579	-0.000755831	0.000396355	0.00448831	-0.00113782	0.00155112	-0.000501962	-0.00207037	0.00234904	0.000817724	-0.00160611	0.00326312	0.00454978	0.00184799	-0.00609621	0.000261126	-0.00129148	0.00141286	0.00178742	5.6907906e-05	-0.00214986	0.00222832	-0.00353658	-0.000325231	-0.00205885	0.00021088	0.000832816	8.034198e-05	0.00159381	-0.000409341	0.000441643	-0.000402866	-0.00575095	-0.00214451	0.00285579	-0.000347707	-0.00165858	0.000937849	0.00701594	-0.00149106	0.00131301	0.00309311	0.000986531	0.000981517	-0.00137567	-0.00152706	-0.000666468	-0.0015739	-0.000684886	0.00333341	0.000321136	-0.00633694	-0.00119587	-0.000208842	-0.00133798	2.298951e-05	0.00306119	-0.000416609	-0.00111654	-0.000252889	0.00036836	-0.00183716	-0.00240051	-0.000650045	-0.00138177	-0.000161351	-0.00237456	2.502245e-05	-0.00165187	0.000678848	-0.000195069	0.00272248	-0.00477016	-0.000443032	-1.79309e-05	0.00187486	-0.00047519	-0.00473079	-0.00105799	0.000425817	-0.000705004	0.00214375	-8.62365e-05	0.003315	6.34367e-05	-0.00290068	0.00312216	-0.00666592	0.0114559	0.00857989	-0.000434578	5.294569e-07	0.00161449	-0.00258136	0.0013956	0.00294638	-0.00069742	0.000201962	-0.00968885	-0.00249737	0.0022439	0.00142127	0.000688916	9.137708e-05	0.000403576	0.000325809	-0.00115709	0.00382186	-0.000686865	0.000362236	-0.000987536	-0.00449243	-0.00456485	-0.00110765	-0.00024315	9.820027e-05	-0.000600245	-0.00021588	-0.00145624	-0.00688768	-0.00279189	0.000307531	-0.000875196	0.000280482	-0.00276948	0.00217904	0.00291758	-0.00587831	0.0057922	0.00609163	0.00364067	0.00115864	5.9752572e-05	0.000311326	0.00286867	-0.00288065	0.000562181	0.00223431	-0.00194978	0.00048776	0.00283461	-0.00347884	0.0080204	0.000372422	-0.00455168	0.00140676	-0.00942023	-0.0113469	0.00338723	0.00127289	0.00351691	-0.00540068	-0.000411472	0.00444113	0.000718392	0.000364577	-0.00881038	0.00126013	0.00414387	0.00305864	-0.000932334	0.00311644	0.00243916	-0.00318472	0.000915191	-0.00346268	-0.000696813	-0.00417496	-0.00572663	-0.0057524	-0.000259518	-0.000977478	0.000185127	-3.0261e-05	-0.000657814	-0.00198125	-0.000211387	-0.00118177	0.00556341	-0.000627227	-0.00412185	-0.000836683	-0.00126572	-0.000300145	-0.00112913	3.9950428e-05	-0.00107641	0.00106243	0.00193714	-0.00218798	0.000251149	-6.83645e-05	-0.00107997	-0.00139492	0.00406066	0.00203858	-0.0029623	-0.00086855	0.000471729	0.000385946	-0.00302392	0.00128476	-0.000274125	0.000940511	-0.000543075	-0.000486644	0.000190469	0.00417221	0.00140742	-0.00222085	-0.00244557	-0.00382818	0.00289376	-0.00390785	-0.000685277	-0.00334121	-0.00314938	-0.00432843	0.00111725	0.00158393	0.00336682	0.000722755	-0.0034198	0.00152656	0.00152942	-0.000639737	0.000436942	0.00137034	0.00213343	0.0013364	-0.0004049	0.00131963	0.00219884	0.000644534	-0.000786045	-0.00235432	-0.000891645	-0.000702456	0.00252146	0.000375825	-0.000383597	-0.00209045	-0.00107731	0.00442542	-0.00287482	-0.00140755	-0.00281051	0.000479502	0.000376706	0.00145868	0.0012641	-0.000189948	-5.66686e-05	-3.99583e-05	-0.00120841	-0.00115977	-0.00391926	-0.00420746	0.0010107	0.0017836	-0.00053837	-0.00123014	0.000420854	-0.000262612	0.00127716	-0.00542977	-0.00108438	0.00169818	-0.00123327	-0.00242869	-0.00192026	0.000788208	-0.00206609	0.00907976	-0.0035866	0.00212895	-0.000358495	0.00328347	0.000284556	0.00575052	0.0031598	-0.0038657	0.00985791	-4.49525e-05	0.00343199	0.00145741	0.00387532	-0.00242172	0.00493377	-0.00167033	0.00198368	-0.000419805	-0.00259908	0.00711368	-0.000889538	0.00306234	0.0015391	0.00357412	0.00348857	0.00279124	0.000779907	0.000843801	0.000837226	0.00266454	0.00274311	-0.00203924	0.001943	0.00553529	-0.00270932	0.00337374	0.000584153	5.171672e-05	0.00164644	-0.000990585	-0.000983308	-0.00190033	0.00270731	-1.44248e-05	-0.00124509	-0.00211739	0.00235745	-0.000706407	0.00099583	0.000391512	0.000181831	0.00020198	-0.000530955	0.00225615	0.00201587	0.00104952	0.000571893	0.00765334	-0.0012218	0.000677034	0.000334015	-5.14125e-06	-0.00470763	-0.0033619	-0.00217075	0.00171951	0.00119082	0.000345937	0.00196196	-0.00200331	-0.000265169	-0.00288204	-0.00395955	-8.14093e-05	0.000580453	-0.00671718	0.00150556	0.000642642	-0.00530974	0.00115927	0.00386225	0.00166375	-0.000633777	0.00351251	0.000585993	0.00207942	0.00163903	0.000188606	-0.00374156	-0.000367263	-0.00173295	-0.00566314	-0.000847703	0.000604455	-0.00163199	-0.00154814	-0.00139269	0.0034449	-0.00103231	-0.000300687	-0.00010728	-0.00365404	-0.00196681	0.000146159	0.000428073	0.000323188	0.00161576	2.1844171e-07	-0.000496402	-0.00189457	0.00367704	0.00244076	-0.00229329	-0.000808512	0.00032878	-0.00338322	0.00201691	-0.00035268	0.00109277	0.0034478	-0.00343037	0.00106426	0.00127089	0.000407863	0.00109046	-0.00145983	1.6924203e-05	-0.000948801	-0.00273671	0.0013414	-1.68912e-05	0.00130589	0.000138472	0.00102079	0.00247268	0.000708537	0.000954048	-0.0016935	0.000363293	0.000662207	-5.11615e-05	0.00679131	0.000111015	0.00011283	-0.00233679	-0.000151321	0.0017268	-0.00197848	0.00217819	0.000542316	0.00183797	-0.000186799	0.00420068	-0.00332868	0.00239422	0.00303077	-0.00225418	8.965596e-05	0.00267516	0.00462894	0.00347521	-0.000436902	-0.000868198	0.00127509	0.00293441	-0.000703149	0.00411828	-0.00459617	-0.00113353	0.0027648	-0.00371982	0.000321493	0.0010324	0.00355283	-0.000632921	0.000886007	0.00443193	-0.00191285	0.00193524	-0.000636296	0.00111589	-0.00178411	-0.00286817	0.00101206	0.00559362	6.258507e-05	0.000791324	-0.00170417	0.000564978	-0.000915844	0.000564475	0.00107953	-0.00243219	-0.00131396	0.00116023	0.000728565	-0.00710164	-0.0027194	0.00360404	0.0041532	0.00316768	-0.00362104	0.000340628	0.000435686	0.000668961	-0.00296504	0.000327306	0.00873801	0.000467291	-0.00324018	-5.92525e-05	-0.000977699	-0.000706285	0.00143077	0.00061805	0.00199399	-0.000621891	-0.00041877	0.00217146	0.00077885	0.00504943	-0.00119644	-0.00136221	0.000557601	-0.00302079	-0.000592333	-0.00158373	-0.00575792	-0.000219477	0.00155986	0.00499344	0.00264544	-0.000356577	0.00010189	-0.000245137	-2.35504e-05	0.000790702	-0.000651078	-0.00219899	0.00107868	0.00306148	0.00101057	0.00200931	0.00038297	0.00184605	0.00236671	0.00171945	0.00243315	-0.0007097	0.000102416	-0.00237625	-0.000108029	-0.000575053	-0.00143503	0.00143847	0.000759868	0.00520743	0.000799525	0.000185543	-0.00717671	-0.000875063	0.00129101	0.0026295	-0.000498092	0.000593262	-0.000577873	-0.00142521	-0.000709273	0.00018302	-0.000476466	0.00402055	-0.00056502	-0.000554964	-0.000134557	0.000109243	-0.00528284	-0.00277459	-0.00177163	-0.00755569	0.00197735	5.6639976e-05	-0.00318009	-0.00093503	-0.00162485	0.00124523	-0.00137754	-0.00350716	-0.000792925	-0.000317154	0.00100268	0.00181953	-0.00300133	0.000465498	-0.000804493	-0.000586112	-0.000259039	0.0009804	-0.00107407	0.00353518	0.000728682	-0.00343734	-0.000664398	-0.000526429	-0.000808427	-0.00188622	2.2368e-05	0.00219966	-0.00133087	-0.000671355	0.00187585	-0.00014059	0.00190918	0.000209633	-0.000657505	-0.000352825	0.00112862	-0.00233851	-0.000948836	-0.000108211	0.00394997	-0.00194554	-0.00381812	0.0007411	0.000930084	-0.00261546	-0.000657114	-0.00153578	-0.00329511	-0.000514175	-0.00111949	-0.000285875	0.000840543	0.00223668	-0.000700942	-0.00143665	-0.00163606	-0.00127891	-0.00980354	-0.00087957	-0.003985	-5.67727e-05	0.000105231	-0.000961789	0.00103784	-0.00145678	0.00176428	-0.00104384	-0.000601736	-0.00190798	0.000281119	-0.000587143	0.000199764	0.00012901	0.00113856	-0.0024977	0.00412069	0.000350408	4.0518164e-05	-0.00304153	0.00620255	0.000161931	-0.000693172	-0.00417963	-0.00302981	-0.00649686	-0.00175608	-0.000623643	-0.000799138	0.000327183	0.00103595	-0.00407611	0.000651182	-0.000710224	-0.00184266	-0.00214007	0.00258445	0.00616206	4.314119e-07	-0.00390313	0.00133527	0.00160981	0.00154464	0.00177269	-0.00268603	0.00297967	0.00145876	-0.0024879	-4.76299e-05	-0.00342973	-2.91597e-05	-0.000559683	-0.00391996	-0.00223573	0.000461377	0.000435952	0.00213493	-0.00552193	-0.00200823	0.000354001	-0.0049085	-0.0016826	0.000129187	0.000584139	-0.00156194	-0.00230943	0.0023951	0.00263743	-0.000630351	0.000601736	-0.000152608	0.00155468	-0.000932523	0.00146294	-0.000318811	-0.00203007	-0.00167982	0.00118588	0.00236466	0.00147458	0.00995821	-0.00123545	-0.000534716	0.00357833	-0.00218999	6.372323e-05	-0.000460541	0.00288082	1.5757507e-05	-0.000535116	-9.51977e-05	0.00250451	-0.00280059	0.00014631	-0.000237387	-0.00201101	-0.000397119	0.00422687	-0.00257316	-0.0031364	0.000434747	0.000212287	0.00204822	0.000565111	-0.000190938	-0.00258406	-0.00237866	0.000450045	-4.17517e-05	0.000669007	-0.000882173	0.00296133	-0.000358927	-0.000915756	-0.00390519	-0.000620589	-0.00372722	0.000403894	-0.00229613	-0.00247008	-0.000250963	-0.00099663	0.0014319	0.000542609	0.000555467	-0.00048818	0.00141481	0.000393192	-0.0025922	0.00240533	0.000436896	-0.00842831	-0.00694293	-0.00159904	0.000113033	0.000647789	0.000229386	0.00198965	0.000942134	-0.000229052	-0.000137221	-0.00017462	-0.00288008	-0.00103794	-0.00157299	0.00177543	4.8423528e-05	-0.00269344	0.000338157	0.000669893	0.00484778	0.00104301	-0.00492208	0.006381	-0.00432604	0.000610216	0.00428037	-0.00239342	0.00245983	-0.00299137	-0.00177643	0.00469866	0.000232455	-0.00189043	-0.00274455	0.000283114	-5.15827e-05	0.000396138	0.00623197	0.000180248	-0.00227267	0.0020086	0.000734425	-0.000432309	-0.000916143	-0.00182393	-0.000884497	-0.00129255	0.00405394	-0.00398968	-0.0095751	0.00318404	-0.000809592	0.00666965	-0.00627313	-0.000954712	-0.00397487	-0.00441439	-0.00158702	0.000381268	-0.000669076	0.000581795	0.00408856	-0.000958427	0.00209218	-0.00226595	0.00111868	0.0031327	-0.0014117	0.00136792	-0.00312602	-0.00446047	0.000786412	-0.00183172	0.00105223	0.00457859	0.00325385	-0.00344284	-0.00035237	0.000931239	-0.00522466	0.000218647	-0.00282607	0.00150801	-0.000810341	-0.00173665	-6.0223e-05	-0.00336012	-0.000549946	0.001263	0.00233202	0.0027925	0.00231114	-0.0010667	-0.000146547	0.00610148	0.000932131	0.00183633	0.00540836	0.005514	0.00415308	0.00110446	0.000871719	0.000879203	0.00146276	0.00180773	-0.00135679	0.00385495	-0.00214141	-0.00245457	0.000193087	-0.00120989	-0.00404621	0.00554911	-0.00037092	0.000390741	0.00309573	0.000997143	-0.00118102	0.00143068	0.00744612	0.00541359	0.00177715	-0.00124497	-0.00533968	-0.00171706	0.000530333	-0.000729546	0.00673015	0.00039557	-0.000661247	-0.00289019	-0.0031821	-0.000206208	-0.000683145	-0.000514791	-0.00105576	-0.00515203	-0.00237907	0.00108494	-0.0015525	0.000608473	0.00237742	0.00354015	-0.000926861	2.5173718e-05	0.000529668	-0.00209781	-7.05228e-05	-0.00112352	0.00145556	0.00195701	0.00266335	0.000627318	0.000122455	-0.00255006	-0.00276105	0.00355429	0.00241922	-2.36938e-05	0.000593363	0.000870307	-0.0032117	0.00164302	-0.00249735	-0.000130457	-0.000314679	0.00107378	0.000829649	-0.000337037	-0.00219529	0.00398668	-0.000772224	0.000424902	0.000985685	0.00139612	-0.000619167	-0.000516384	-0.000217661	0.000254038	-0.00133223	0.000842796	-0.00156006	-0.00181459	0.00190217	-0.00210665	0.000556224	-0.00016187	0.000282684	-0.00373268	0.00132205	0.00174348	-0.00105992	0.00259137	-0.000487262	-0.00370546	-0.00233994	-0.00280779	0.000528793	0.00353368	-0.0031071	-0.000493221	-6.25535e-05	-0.00285844	0.00144872	0.0118243	0.00381489	-0.00201602	-0.00022368	0.00163652	-0.00118351	-0.00313033	0.00147747	-0.000107924	-0.00554012	-0.00668373	-0.0032758	0.000702201	-0.00110975	-0.00179227	-0.00141197	-0.000895098	0.00441514	0.00210059	-0.00300606	-0.00120781	-0.000739152	-0.00363394	0.00342352	-0.000398124	-0.00196102	-0.000640745	-0.00043888	0.000275541	0.000409838	-0.0010694	0.000318651	-0.00451237	0.000858776	-0.00459912	0.00343475	0.00191432	-0.00087541	-0.00137034	-0.000555635	0.000431575	0.00346899	4.514421e-05	0.000300277	-0.0010161	0.00208668	3.2939755e-05	-0.000970492	0.000929399	-0.000929349	-0.000159161	-0.00215123	1.3258565e-05	-0.00293176	0.00289027	-0.000599384	0.00177807	-0.00265276	-0.00204728	-0.00438966	-0.00191618	-0.000849853	-0.00213152	-0.00225018	0.00140903	-0.00324132	0.00198388	0.0039269	-0.00228711	-0.00013392	-0.0019373	-0.000419125	0.00303365	0.000963148	0.000499445	-0.00113163	0.000787171	0.00156345	0.00434936	0.000125411	-0.00139188	-0.000512529	-0.000415022	-9.06045e-05	0.000222748	0.00183703	-0.000841481	-0.00261512	-4.28507e-05	-0.000294454	0.000938931	-0.0020836	-2.30284e-05	-0.00172319	0.00334374	0.000153846	-0.0030655	-0.00201571	0.00224399	0.000838455	0.000304554	0.0117186	0.00405138	-0.00159522	-0.00232445	0.000864676	-0.00179851	-0.000856357	0.00320089	0.000217867	-0.00162138	0.00415551	0.000685348	-0.00373355	-0.00121921	-8.38652e-05	0.00347037	-2.14445e-05	-0.000962796	-0.00147926	-0.00101656	0.00122817	0.00156822	-0.000271904	0.00077429	0.000358121	0.00227442	-0.000575047	-0.000131135	0.00108233	-0.00193104	0.000464539	-0.000222652	-0.00332424	-0.000336953	0.000259344	-0.00140428	0.00151643	-0.00233138	-0.00418612	-0.00182655	-0.00123573	-0.000656791	-0.000558613	-0.00122927	0.00228662	0.0014344	-0.00451652	0.0020705	-0.00159853	0.00194699	0.00159961	0.000468139	-0.00134641	0.000272157	-0.000638642	-0.00033894	-0.00204642	-0.00370654	-0.000457892	0.000120564	-0.00130283	0.00109729	0.000692077	-0.00118897	-0.00190268	0.000293509	0.000179644	0.00152808	0.00162766	-0.00331328	0.000592162	-0.0018391	0.00408152	-0.000542204	0.00113746	-5.82303e-05	-0.000683914	0.00295419	0.000161192	0.000661823	-0.00136426	0.00304211	-0.0134128	-0.000902262	0.00053442	-0.00154432	-0.000508275	0.000893247	0.00320277	0.00418935	-0.000885747	-0.00217766	0.00222795	-0.00167961	0.00142537	0.000857337	0.00225726	0.0021265	0.0042625	-0.000628383	0.00140704	-0.00152285	0.00277621	-0.0059369	-0.000712327	-0.00203788	0.00350009	-0.00153632	-0.000779188	0.00131684	-0.000127707	-0.00541345	-0.00065714	0.00639681	-0.000560334	-0.000100001	0.0016446	0.00435679	0.000610343	0.001348	0.00139098	0.000839961	-0.00385858	0.000451531	-0.00320492	-0.000744802	0.00145776	-0.00163778	0.00879479	1.6310543e-05	0.000305036	-4.31808e-05	0.00283489	0.00146058	-9.34549e-05	-0.000711375	-9.0194e-05	-0.00162443	-0.000171048	0.000569841	-7.65432e-05	-0.00202899	-0.00193428	0.000151578	0.000654907	0.00442128	0.000233845	-0.00339281	0.0012564	-0.00115177	0.00475801	0.00175005	-0.000764371	0.000299089	0.00260126	-0.00418061	8.954313e-05	0.00139798	-0.00233758	-0.00531153	0.000645937	-0.000785892	0.00158288	-0.00292371	-0.00231807	-0.00240022	-0.00193491	-0.00234331	-0.00214238	-0.0013172	-0.00279107	0.000374467	0.000684151	-0.000371459	0.000244496	0.00339846	-0.000165641	0.00115733	0.000103429	-0.000714585	-0.0004736	0.00653546	0.00214354	0.000715515	0.00477989	0.000173102	0.00167052	0.0012943	0.00098126	-0.000637821	-0.00304321	-0.000718609	0.00429013	0.00361912	-0.00025971	0.00030631	-0.000447948	0.00092761	0.000821603	-0.00141416	0.00848602	-0.000487912	-0.000549627	0.00136789	0.000425508	0.0022257	0.000502845	0.00114062	0.000446819	0.000646181	0.000450116	-0.00138118	-0.000319313	-0.000488751	0.000766874	-0.000341239	-0.00142714	-0.000695259	-0.000693935	-0.0018323	-0.00171107	-0.000350193	1.0021863e-05	0.000219099	0.00190055	0.00313067	0.000586988	0.00341909	0.003843	-0.000778954	0.000211421	4.928431e-05	-0.00365411	0.00299405	-0.000189462	-0.00242786	0.0032098	-0.00079233	0.00266331	-0.000780551	-0.000963929	-0.00074401	0.00184511	-0.000414263	-0.00271991	-0.00109041	0.000158356	-0.00282706	-0.00180165	8.114197e-05	-0.00365187	0.00183599	0.00649028	0.00438797	0.000778145	-0.0011343	-0.00219733	-0.000758371	-0.000352474	0.00129187	-5.0575e-05	0.00043231	-0.00209313	-0.0010334	-0.000335867	0.00390543	-0.00229586	0.00354945	0.000456357	-9.54003e-05	1.8527708e-05	0.000607236	-0.00235945	0.00156614	-0.0110882	0.000671563	-0.000340902	-0.00545679	-0.00602048	-0.00375951	0.001153	-0.00151283	0.0057811	3.1646923e-06	-0.00693248	-0.00232466	0.0026332	-0.00131184	-0.00393546	-0.00167013	-0.00208993	-0.00299857	0.000585317	-0.00280579	-0.00568129	-0.00106948	0.00252884	0.00420744	-0.000579177	0.00181962	-0.00158697	-0.00217422	0.00128023	-0.00141467	-0.000375217	-0.0020815	-0.00118063	-0.00203983	-0.00116926	-0.0028571	-0.00326031	-0.00296255	-0.000679177	-0.000949056	-0.00126583	-0.00125232	-0.000894193	-0.00339282	-0.000324701	-0.00174578	-0.000121603	0.00113314	0.000210073	-0.00231457	0.000406785	-0.00336633	0.000145069	0.00181761	-0.00376671	-0.00173584	0.00134315	-0.000739586	0.000315399	0.000103718	-0.0022692	0.000296043	-0.00203345	0.000527362	-0.00324363	0.00612175	0.00242278	0.00109232	-0.00119855	-0.000669311	0.000427412	-0.000998991	-0.000854053	-0.00799061	-0.00425722	0.00110417	-0.000101508	0.000209319	-0.00266452	-0.00253024	-0.00412883	-0.00114429	-0.000532019	-0.00152367	8.648124e-05	0.00156498	-0.000547291	-0.00015269	-0.00181283	-0.00105468	0.000361616	0.00132485	0.000308478	0.00510932	-0.00247049	-0.00310658	-0.00344219	-0.00124098	0.00511954	0.00279036	0.000179681	0.00332193	0.000256551	0.0001848	-0.00279353	-0.00147353	0.000617495	-0.00124449	-0.0022864	-0.0041851	0.00107167	-0.000286644	-0.00150756	0.00483318	0.0015609	-0.00441046	-0.000828415	0.00369846	0.000630646	0.00357925	0.00133554	0.00231661	-0.000877709	-0.00037678	0.000146034	-0.00433277	-0.00172586	-0.00244598	-0.00318729	-0.00398681	0.00593221	0.000620275	-0.00267577	-0.0022892	0.00344152	-0.000127073	-0.00319318	-0.000894206	-0.000951223	0.00393956	0.0049937	-0.00198841	6.0628216e-05	0.0026189	0.00107026	-0.0010365	0.00320762	0.00278459	-0.00163801	-0.00126543	0.000918172	0.00044275	0.000153479	0.000668311	-0.00115249	0.00542146	-0.000910742	-1.86539e-05	0.00373643	-0.00113141	-0.00187949	-0.000584598	0.000513244	0.00159715	-0.00411012	0.00229044	0.000899134	0.00451731	-0.00215456	-0.00358876	0.000815937	0.00778418	-0.000388464	0.00504812	-0.00370379	-0.000153964	-0.000319352	-0.00296549	-9.90962e-05	0.00144232	-0.00374141	-0.0013756	0.00165893	0.000817301	-0.00152305	-0.000234335	-0.000540811	0.00250141	0.000607126	0.00116033	0.00388597	0.00439453	-0.00534723	0.00143526	0.00279919	-0.00320572	-0.0011999	0.00188209	0.00568646	-0.000774119	0.00175815	-0.00611627	0.0075056	-0.000929461	0.000675531	0.00190156	0.000956532	0.00315716	-0.00143441	-0.00539019	0.000178486	0.000895986	-0.00010802	0.000822891	-0.00257877	0.00143502	-0.0024969	0.00471691	-0.00130893	-0.000662655	-0.000885771	-0.000293531	0.0006632	0.0064034	0.00407945	0.000145258	-0.0042765	-0.00438433	0.00126309	0.00117072	-0.00155714	-0.000915777	-0.00197821	0.000136929	-0.000561537	-0.00169299	0.000582479	-0.00103741	-0.00266533	0.00113213	0.001383	0.00492935	0.00704888	-0.000372031	-0.0010202	5.9134823e-06	-2.92665e-05	0.000170486	-0.00507899	0.000452787	-0.00012862	0.000366961	-0.00352397	-0.00305462	0.000553574	0.00353454	-0.000842518	0.00266034	0.00577342	-1.75632e-05	0.00049933	0.00172839	0.00144119	0.00163731	0.00173277	0.00257409	0.00297806	0.00262261	-0.000132602	-0.000633843	0.00424066	0.00113218	0.00156998	-0.00334013	-0.00604832	5.0637947e-05	0.000833277	0.00373129	0.000427424	0.000111302	0.0021962	-0.000444532	-2.25723e-05	-0.00254085	0.00140561	-0.00154713	-0.000514783	-0.000913425	0.00279589	-0.00120935	8.330259e-05	-0.00152206	0.000607594	0.00102443	0.00138781	-0.000842313	-0.000121966	-0.000113204	-0.00262467	0.000699651	-0.00198848	-0.000317792	-0.000578339	-0.000719892	-0.00286277	-0.000363306	0.000338448	-0.00378421	-0.00163588	0.00209778	-0.00132092	0.00130113	-0.00641764	0.000128623	-0.001741	-0.00270425	0.00240622	0.000131313	-0.00185904	0.00239093	0.00101931	6.35179e-05	-0.00228086	9.682876e-05	0.00534108	-0.00163465	-3.7462e-05	-0.000468737	1.146596e-05	-0.000217331	-0.00525224	-0.000687004	-0.000767463	-2.41797e-05	-0.000953517	-0.000853297	8.8376015e-05	0.0013185	-0.000847249	-0.00157058	0.00203313	0.00448091	0.00366124	0.00268026	-0.000346404	-0.000485901	-0.00113012	-0.00283018	0.000541164	-0.0007885	0.0045999	0.00285649	0.00289553	-0.000664947	-0.00243021	-0.00386459	-0.00383176	0.000719461	-0.00265298	0.00179016	0.00126244	1.9747753e-05	-0.000453642	0.00015109	-0.0067119	-0.00261767	0.00119721	-0.000406557	-0.000487327	0.00120701	0.000468837	-0.000955188	-0.000171572	-0.00638944	0.00444189	3.9849965e-05	-0.00193698	0.00319006	0.00132612	-0.00120957	0.0156878	-0.00822639	-0.00126186	0.00107822	0.00238037	-0.00120544	0.00300356	-0.00362104	-0.000162155	-0.00149294	0.002007	-0.00272329	0.00247298	-0.00513401	-0.00153666	-0.00216272	-0.00558529	-0.00329604	0.000510899	-0.00301187	-0.00433438	-0.00323817	-0.00516294	0.0121577	-0.000502975	-0.00513668	-0.00345598	-0.00228528	-0.00101626	-0.000390095	-0.000352776	0.00142226	-0.000197747	-0.00055246	0.00193038	-0.00147786	-0.000929628	-0.000506177	0.000783436	-0.00325962	-0.000740338	-0.00387496	-0.000232854	-0.000886164	-0.000451732	0.000241139	-0.000581047	-0.000706239	0.000597731	-0.00315324	-0.00191324	-0.00735369	-0.00126486	0.00187377	2.703932e-06	0.00104883	0.0015668	-0.000487372	0.000915945	0.00119962	-0.00857224	-0.00193379	-0.0014973	-0.000251056	0.000207287	0.00215899	-0.0018742	0.000853793	0.000311167	0.00371426	0.000516008	1.1723093e-05	0.00182726	0.00313922	-0.000312153	0.00153616	0.00130266	-0.00156543	0.00049305	-0.00044386	-0.00476233	0.00489556	0.00289054	-0.00160973	-0.00210744	0.000908074	0.00167313	-0.00517511	-6.79209e-05	0.000684694	-0.000221131	-0.00386248	0.00048159	-0.00326397	0.00318012	-0.00102755	0.00633927	-0.00191385	-0.00307364	-7.85165e-05	0.00228087	-0.00246639	-0.00276154	-0.0006243	-0.000614583	-0.00505802	-0.00139229	-0.00150295	0.00429445	0.00506927	0.00194137	0.00447136	-9.30415e-05	0.00098415	0.000634808	-0.00135289	0.00163856	0.000843114	0.000764801	0.00262795	-0.00447759	0.00293096	0.00155656	-0.00177629	-3.45963e-06	-0.000420257	-0.00527993	0.00380742	-0.00329995	0.00265567	0.00134477	0.000738951	-0.00202346	-0.00291716	0.00205474	-0.00123683	-0.00111614	0.000545617	0.00412178	0.00308069	-0.000289194	-0.00159701	0.000126728	0.00261029	-0.00108049	0.00345902	-0.000734651	-0.000105269	0.00662303	0.00154781	-0.00106346	0.00471924	0.00355017	0.000579256	-0.00289963	0.00532289	-1.00581e-05	0.00126772	-0.00124021	-0.00165077	0.000216141	-0.000786318	-0.000506229	0.00291853	0.000714986	0.00180935	-0.00159626	0.000435669	-0.00321395	-6.32295e-05	0.00127501	0.00361238	0.00489577	0.000641689	0.00173541	-0.002311	-0.000111102	0.00182213	4.4354012e-05	7.7203535e-05	-0.00053143	-0.00253301	0.0037425	-0.00267383	-0.00034825	-0.00177783	-0.00371078	-0.00291136	0.00348384	0.00409273	-0.000926963	0.00102925	0.000252892	-0.00113379	-0.00298118	-0.00108707	0.00182967	0.000417838	-0.00147013	-3.93633e-05	0.000745766	0.000781948	-0.00302086	-0.000784413	0.00277603	-0.000228997	-0.00121838	-0.000906758	-0.00314222	0.00617196	-0.00234256	0.00123337	0.0012415	-0.00178671	-0.00237954	-0.00314776	0.00110866	-0.0038529	0.0028256	0.000315289	-0.00476621	-0.00086791	0.000244266	-0.000936351	-0.000119363	-0.00396206	-0.0012187	-3.20625e-05	-0.000822502	6.233474e-05	0.000170984	-0.00287625	-5.31085e-05	-0.000761078	-0.00209423	0.00209347	0.000909704	-0.00223028	0.00475938	-0.00615857	-0.000670069	0.00371601	-0.00250621	-0.00264863	-0.00315441	0.00166618	-0.00527379	-0.000819066	-0.00440748	-0.000765598	-0.00499269	0.00431986	0.00509336	-0.00438933	-0.000355447	-0.000819289	-0.0054311	-0.00410134	-0.0032515	-0.00513195	-0.00104428	-0.000213064	2.989038e-05	-0.000168317	-0.00064777	-0.00359981	-0.00285415	-0.00273594	-0.00420307	-0.000812277	-0.00144033	-0.00273253	-0.00438428	0.00140461	0.00212583	0.000445213	-5.7251e-05	0.00418559	-0.00066828	-0.000732126	0.000436738	0.00318797	0.00113245	-0.00377176	0.00101243	-0.00332571	-0.00378347	0.000976208	-0.00505968	0.00357	0.00195168	0.00329769	-0.00193249	-0.00256584	-0.00187307	0.00110217	0.00368513	0.000729036	-0.000978829	-0.00513295	-0.000926749	0.00356823	0.000641357	0.00211606	0.000168776	0.00124031	0.00154857	-0.00678664	-0.00256903	-0.00284469	-0.000143468	-0.000818899	-0.00156745	0.0018443	-0.000201648	0.00186972	-0.00126566	0.000586291	0.00470444	0.00167333	-3.72068e-05	-0.000598897	0.000594611	-0.000619096	0.000787087	-0.000694267	-0.00204235	-0.00154579	-0.00241852	-0.00196873	0.00140312	-0.00151863	-0.000670859	-0.000400013	0.000222555	-0.00192725	0.00135053	-0.000865514	-0.00438754	-0.0017709	-0.00486551	0.000312243	-0.000138795	-0.000777717	0.00233085	0.000573915	0.00162667	-0.00178035	-0.00250505	0.0011925	-0.00479099	-0.000653461	-0.00128546	-0.000197851	-0.00284544	0.000308303	0.00112201	-0.000416489	0.00100918	-0.0012582	0.000562174	0.00265736	0.00081874	0.000645695	-0.000148427	-0.00304157	0.00145595	-0.000136903	-0.00134479	0.00254578	0.0068637	-0.000475969	0.00286883	0.000151357	0.000342981	0.00465477	-0.00167835	-6.95592e-05	-0.000399588	-0.00290538	0.00214686	-0.00218472	0.00195053	-0.00175396	-0.000833707	0.00168234	0.00117481	0.000297095	0.00243529	-0.000519302	-0.00314994	-0.00196159	0.000316149	0.00544593	-0.00246838	-0.00331431	-0.00169469	0.00221762	-0.00188397	0.00116151	0.00353367	0.000141565	-0.000125809	0.00207807	0.00039846	0.00494091	-0.00439965	-0.00023868	0.000398963	0.00186218	0.000890704	0.00205364	7.4301635e-05	-0.00211361	0.0005256	-0.00153404	-0.000660588	-0.00370508	0.000670567	0.00151643	-0.00204872	-0.000619099	-0.00463507	0.00488103	0.0028675	-0.00479521	-0.00513972	-0.000621139	0.00229077	0.00073901	0.0024465	0.00151014	0.000922298	0.00273948	-0.000421514	0.00151971	0.000349813	0.000796063	0.000583258	-0.00132984	-0.000912587	0.0079253	0.0013303	-0.00117866	0.00037988	0.000159752	-0.000678064	-0.000539591	-0.00112588	-0.000885574	-0.00112136	-0.00233423	0.00356134	-0.00226249	0.000794462	0.00164733	-0.002988	0.00190514	0.0011296	0.000577753	-0.00117956	0.0067175	-0.00189585	0.00298113	-0.0028597	5.75818e-05	-0.000412697	-0.000569278	0.00153157	-0.00164548	-0.000214204	-0.00162867	-0.00328297	0.00188687	0.00301754	-0.000190588	0.00369502	0.00174438	0.00294546	0.00193487	0.00174169	0.00384837	-0.00100492	-0.00140314	-0.00189827	-0.00213558	0.00332565	0.000208796	-0.000824188	0.000796296	-0.000922502	-0.00279632	-0.000406661	-0.00251128	0.000838311	-0.00399151	-0.000992445	0.000304028	0.00494516	-0.000834353	-0.000306054	0.000865541	-0.00264518	-0.000283892	-0.000893792	-0.000706404	-0.000632762	-0.00067502	-0.00470702	0.00158372	0.00715068	-0.00465223	2.61005e-05	0.000589001	0.00344094	-0.000616605	0.00446598	3.4640245e-05	0.00563668	-0.000555871	-0.00467467	0.00244655	-0.00314882	-0.00161425	-0.00505122	-0.000505231	-0.000741125	0.000715267	0.00060875	0.00282275	0.00785015	-0.000575792	0.00401325	0.0012076	-0.00138437	-0.00438893	0.00106515	0.00161235	0.000310055	0.000364301	0.000942814	-0.00899962	0.00895405	0.0032593	-0.000983552	0.00151429	-0.00681917	0.00100842	0.00132367	-0.00325132	0.00371196	0.00441036	-0.00166241	0.00383056	0.00200074	-0.000315681	0.00344465	0.00113944	0.000218069	-0.00130235	0.0021793	0.00331383	-0.00191229	-0.00362844	0.000336759	0.00224516	0.00181711	-0.000259395	0.00183786	0.00496272	0.00185243	-0.0018262	0.00129917	0.000884451	0.00219477	-0.00227831	-0.00160216	0.00122709	-0.00282445	-0.000532189	0.0037482	-0.00477536	0.00349511	0.00435054	0.000319525	0.00245915	0.00389245	-0.00641721	0.0050744	-0.000855833	-0.00148896	-0.00197844	0.00582858	-0.00119529	-0.00425715	0.00213038	-0.000374371	0.000288481	0.0017353	0.00137749	0.00129745	0.00350016	-0.00343571	0.00627708	0.00333791	0.00427106	0.00162553	0.00641284	-0.00235773	-0.00341233	0.00412155	-0.00111892	-0.00215259	0.00204307	-0.00290597	0.00247952	-0.000545633	0.000665593	-0.00127115	-0.000494714	-0.000525636	0.00203149	-0.000680953	0.00049551	0.00238305	-0.000301941	-0.00393302	-0.00233075	0.000983745	-0.0027385	0.00141242	-0.00274228	0.000167878	-0.00677515	0.00255677	0.000132423	-0.00054094	-0.00212303	-0.000693721	-0.000678936	0.00129419	-0.00182872	-0.000827424	-0.00146528	0.000108959	-0.002134	-0.000468544	-0.00163076	-0.00106871	0.000141001	0.000389261	-0.000860965	-0.00375504	-0.00090846	-0.00219001	0.00061897	-0.00275124	0.00125851	0.0086136	1.3965857e-05	-0.00120647	-0.00168149	-0.00242279	0.0106059	-0.000830958	7.66818e-05	0.00148423	6.6998255e-05	0.000133324	9.224785e-06	-0.000333828	-0.000391836	-0.00126655	0.000179639	-0.00214592	0.000846039	-0.000420505	-0.00323796	0.000416181	0.00397693	-0.00266659	-0.00139417	2.1410222e-05	0.00154104	0.00146712	0.00412489	0.0019012	0.00503821	8.751902e-05	0.00258291	-1.1146e-05	0.00294931	0.000508475	0.000412517	-0.000776463	0.00762436	0.00508576	0.00364166	-0.00024698	-0.00130948	0.000508518	0.00152053	0.00344391	0.000264294	0.00185095	4.593674e-05	-0.00158584	-0.000783686	-0.00263286	0.000795933	-0.00230057	-0.00157495	0.001439	-0.000463902	-0.00149828	-0.00105705	0.00225614	0.000683547	0.00240118	0.000655028	-0.0038454	-0.00151057	0.00066544	-0.00132215	-0.00166757	0.000180891	-0.000683008	-0.00103177	0.000289731	-0.00387546	0.000558707	-0.00115849	0.000963938	0.000701126	-0.000956198	-0.00129726	-0.000405215	0.00229445	0.00722329	-0.00211064	-0.000437589	0.00105825	-0.00293006	0.00118219	-0.00329759	0.000784331	0.00138162	0.00198957	-0.000180479	-0.00172707	0.00342954	0.00504943	-0.000378989	0.00610411	0.00295251	-0.000375682	-0.00232643	-0.00100336	0.0016947	-0.00267961	0.00062449	-0.00425316	-0.000592051	-0.00187811	0.000914351	-0.000238606	0.000741374	-0.00348512	0.00498394	0.000744785	-0.00478893	0.00120818	-0.00324543	0.00294661	-0.000528782	1.3675564e-05	0.000840686	0.00166887	0.00324749	0.00150584	0.00296386	-0.000845872	0.00400852	0.00294845	-0.00152925	-0.00227825	0.0010764	0.00131364	0.000423751	0.00115495	-0.00130897	-0.00313766	0.00177269	0.00376573	-0.000484222	-0.00150539	-0.00220693	0.00260518	3.9173283e-05	-0.00354867	0.000797179	0.00411713	9.182673e-05	0.00197529	0.00310766	-0.00342162	-0.00368917	0.00214789	-0.000971021	-0.00116741	-0.000144056	0.00104083	-0.000348246	0.00212458	-0.00311285	-0.000767748	-1.72838e-05	7.1426235e-05	0.00414718	-0.000850638	0.00212204	-0.00302941	0.0021723	-0.000133635	0.00117653	-0.00105603	-0.000493288	-0.000900728	0.0111909	0.00178323	0.0050895	-0.000459327	-0.00353849	0.00261257	2.7532817e-05	-0.00225901	-0.00306663	2.1524398e-05	0.00243025	-0.00408118	8.218469e-05	-0.00054892	0.000854554	0.000438211	0.00154236	-0.000885624	0.00275485	-0.00160607	0.000817899	0.000244035	-0.00392411	-2.49946e-05	3.9488797e-05	0.00587236	-0.00312097	-0.00225555	0.0127969	0.0102574	-0.00406315	0.000453571	0.000160381	0.00111733	-0.00191203	0.00211818	-0.00896325	0.00243215	-0.00326017	-0.00150256	-0.00306716	-0.000446069	0.00178814	-0.00385395	0.000461194	0.000499576	-0.00465246	0.00201584	0.00193894	-0.000247345	0.000295894	0.00111463	-3.10885e-05	-0.00115709	-0.00173474	0.000762619	0.000769933	-0.000678685	4.8584247e-05	0.000299516	-0.0003891	-0.00258646	0.000189237	-0.00219782	-0.000862441	-0.00793282	-0.000501832	-0.0019413	0.00231315	0.00313296	-0.000103404	-0.000280789	-0.00538048	-0.00073261	-0.000117874	-0.00242445	0.000884312	-0.000409689	-0.0086702	-0.00373195	-0.00445314	-0.00338223	-0.000972676	0.000150199	-0.00299818	-0.00270573	-0.000868732	-0.00299816	-0.00604382	-0.00329022	0.00101164	0.00203236	0.00100308	-0.00139445	-0.00105634	0.00312539	-0.000854113	0.0031368	-0.000274517	-0.00133563	0.0056166	-9.39158e-05	-0.0012521	-0.00339826	-0.00165533	0.00353032	-0.00959378	-0.00427774	-0.000992608	0.00592796	-0.000486701	0.000245581	-0.00109186	-0.00125462	-0.00169873	0.00100707	-0.000486199	-0.00042294	-0.0024931	-0.00101815	0.00148626	0.00347532	0.000246178	0.000118711	-0.000111094	0.000639212	0.000914867	0.000394711	0.000483202	-0.000755436	-0.000678537	-0.000518155	0.0012078	-0.000306119	-0.00709385	6.122155e-05	-0.00257929	0.000726087	-0.00217271	0.00217877	0.00221223	-0.00439923	-0.00359429	-0.00148376	0.000578327	-0.00717135	0.0040399	-0.00837954	-0.00480441	0.00245021	0.00300539	-0.00162787	-0.00513315	-0.000254273	0.000551558	-0.000176916	0.000854872	0.0013986	0.00148086	-0.000624878	-0.00144023	0.00194159	0.00039264	0.00154372	0.000812199	-0.000266665	-0.00235618	-0.000997522	-1.45482e-05	0.00374232	0.00381444	-0.00679313	-0.00415132	0.00504641	0.00258402	0.00211782	0.00142339	-0.000659782	0.00189164	-0.00415558	-0.00329358	7.984503e-05	0.000911035	0.000648252	-0.000275319	0.00149492	-0.00397456	0.0036366	-0.000276392	0.000608968	0.00456098	0.00259454	-0.000298202	0.000450454	0.000496521	0.000400302	0.00242235	3.1918404e-05	-0.00172675	-0.000520227	-0.00207876	-0.00117668	0.000542219	0.000888349	0.00225148	0.00242132	-0.00287929	-0.000932226	0.00122756	-0.00109705	-0.00291846	-0.0024193	-0.00286272	0.000309155	-0.00209305	0.000840079	0.00635068	9.13683e-06	-0.00357857	0.00103996	-0.00216317	-0.00624446	-0.00058591	-0.00417876	-0.00149827	0.00357047	0.00422678	0.00658539	0.00422262	-0.00259582	0.000277832	0.00986374	-0.00509436	0.000171814	-0.000827632	-0.000479609	-0.000176646	4.3395452e-05	0.000434939	-0.000176571	0.000634815	-0.000500611	0.00324738	0.000762352	-0.000480274	0.000117746	0.00154928	0.000378958	0.001229	4.8250728e-05	-0.00242852	0.000471949	0.00123188	0.00233986	-0.00066999	-0.00193206	-0.000754308	-0.00498992	0.00173552	-0.00110144	-0.00281245	0.000382993	0.000454858	-0.000975114	0.00201835	0.000440744	4.0933588e-05	0.00276513	-0.00185336	-0.00202134	0.0010945	0.000204448	-0.00146489	0.00289705	0.00230021	3.9277134e-06	0.00171505	-0.00043815	-0.0028532	-0.00707078	0.00036353	-0.000712287	0.000897646	0.00620589	0.00217004	-0.00675443	-0.00637853	-0.000482803	0.00220354	0.00114119	-0.000250238	3.56308e-06	0.002426	0.00359182	0.00156559	0.00118034	-0.000677846	-0.000340355	-0.00511539	0.000931332	0.00085694	0.0005781	0.00271143	3.8771737e-05	-0.00150642	0.00216899	0.00264641	0.00345163	0.00105292	0.000883448	0.000733422	4.6391833e-05	-0.000108344	0.00351115	-0.00116721	0.00246543	-0.00168624	0.00050883	0.00708123	-0.00146825	0.00112006	-0.00128995	-0.00177345	0.000624438	0.00183183	-0.000434467	-0.000761551	-8.42311e-05	-0.00226636	0.00287629	-0.00281692	-0.000862962	0.0100354	-0.00665477	-0.00152575	-0.00128294	0.000377562	0.00151252	-0.000506835	0.000485037	0.0042382	0.00219493	0.000339141	-0.0067571	0.00014093	-0.000945902	0.00171694	0.00183692	0.00279504	-0.00189977	-0.000706882	-0.00135322	0.00113188	0.00194912	-0.000588599	-0.000825133	-0.000721376	-0.000208525	-0.000708332	-0.000923103	-0.00289275	0.000639398	0.00137466	-0.00451929	-0.00239783	-0.00123738	-0.00303149	0.00104061	-0.00398567	0.000153299	0.00212828	0.000215007	-0.00109137	0.00117514	0.00011822	0.0048706	-0.00432222	0.00358528	0.000467734	-0.000790832	-0.00442754	-0.00304813	-0.000357688	-0.000380039	-0.000601307	0.00855413	0.000716461	0.00189834	-0.000354002	-0.000847235	0.00217637	0.000446449	0.003858	0.000172095	-1.00947e-05	-0.00249584	0.00319104	0.000736859	-0.00240926	-0.000493468	-0.000454139	-0.000969629	0.00187602	-0.00080599	-0.00511391	0.000826268	0.00577671	0.0017012	-2.81816e-05	-0.00056107	0.000332429	0.000533735	-0.00936602	-0.012296	-0.00787115	-0.00412915	0.00231537	-0.000679668	0.0067098	0.00124405	0.0023584	0.00265715	0.00105211	0.000683122	0.0026224	0.000807005	0.0009453	-0.00225415	0.00148849	-0.000169393	0.00171986	-0.000970565	-0.00287881	0.00308885	0.00229188	-0.000156071	0.00345803	0.000410145	0.00290714	-0.00155439	0.000124744	0.00621796	0.00427546	0.00414945	0.00286387	0.000414498	0.00446975	0.00559103	0.00359679	-0.000775813	-1.8513e-05	0.000753445	0.00333251	0.000757223	0.0021145	-0.000191738	-0.00165055	0.00334904	-0.00182524	0.0037433	0.00661741	0.000503158	0.00100003	-4.58763e-05	0.000589136	-0.00268204	0.00359437	-0.000898492	0.0149408	-0.00242244	0.000995537	-0.000288213	-7.87014e-05	0.000132638	0.00393663	0.00560307	-0.000850323	0.0012191	0.00122378	0.000797919	-0.000485642	0.00026195	-0.00194472	0.00404349	-0.00335635	-0.00169407	0.001506	-0.000193337	-0.00152157	-0.000271559	0.000766294	-0.00133421	0.00142977	0.00246332	0.00101259	6.949244e-06	-0.0010311	-0.00332636	0.00304782	0.00350421	0.00166341	-0.000312536	0.00361889	-0.00487039	-0.00211389	4.0581486e-05	-0.000245681	-0.000164595	-0.00191406	-0.00456842	-0.00130369	-0.00263834	-0.00230381	-0.00116666	0.000846897	-5.06958e-05	-0.00128253	0.00144647	-0.00237151	-0.000784495	0.000587916	0.00272896	0.00134915	0.00295771	-0.000622972	-0.00360489	0.0018496	0.00530461	-0.00164652	-0.000117491	0.000586184	-0.000116829	-0.00253652	0.00328773	-0.00399437	-0.00288272	0.00104207	-0.000606697	0.00575629	-0.000301928	0.00435629	0.00341588	0.000283062	0.000871678	-0.00370853	-0.00179345	0.00123877	-0.00217504	-0.00467813	-0.00299993	-0.00824879	-0.00182425	-0.00302639	-0.00108349	-0.00355832	-0.00289871	0.000697014	0.00193942	-0.00186586	0.00256681	-0.00171141	0.000828258	-8.04357e-05	0.000803744	0.00315011	-0.00010395	0.00155173	-0.00760807	0.00207262	0.00155247	-0.00320435	-0.000617916	-0.00359422	-0.00752841	-0.00144649	-0.00218288	-0.00405383	-0.00711038	-0.000915736	-0.000256745	0.000767384	-0.00134507	-0.000140623	0.00278178	-0.00138223	0.00125544	-0.00149576	-0.00222304	0.000564204	0.000813666	-0.000208992	0.00134169	0.00125447	0.000762179	-0.00194714	0.00254596	-0.00328016	-0.00137647	0.00157323	0.00157813	0.00676784	0.00530352	0.0017876	0.00273965	0.00195326	0.00217355	-0.00148351	-0.000581277	0.00452309	0.00353152	0.000933903	-0.00251833	0.00149168	-0.00314038	0.00450426	0.000309825	-0.000536538	-0.00097933	0.00295456	-0.00142964	-0.0021585	-0.00534261	0.000815531	0.000441288	0.00577969	-0.00604206	-0.00344546	-0.00247818	0.000831365	0.00183745	-0.00131965	0.00370421	0.000384687	-0.00148218	-0.0046091	-0.000409913	-0.000620665	-0.00370911	-0.00203789	0.000956923	-0.00231235	-0.00298614	0.00434704	-0.000765465	0.00291548	0.00353143	-0.000705194	-0.000986861	-0.00100665	0.000974392	0.002351	0.0014727	0.000135959	0.00365436	0.00498174	0.000692781	0.00174669	-0.000293825	0.00479075	0.00111711	0.000957222	-0.00621046	-1.60245e-05	0.000619395	-0.00338889	0.00426905	-0.00584269	-0.000183461	-4.18545e-05	-0.00237596	-0.00605508	-0.00129921	0.000238133	-0.00142044	0.00143603	-0.00201246	-0.00168808	-0.00167173	0.000262179	0.000990826	-0.000350686	-0.00079034	0.00128523	-0.000357921	0.000567746	0.000784085	-0.000320835	0.00331531	0.00206069	-0.00015219	0.000881833	-0.00340534	-0.000110119	0.00284498	-0.000332716	0.00174998	0.00135213	0.00221803	0.000902647	-0.00164126	0.00243713	0.0017304	-0.00175341	-0.00150558	-0.00566703	0.000957412	-0.00394612	0.00134025	0.000855626	-5.13458e-05	0.00117266	-0.00743741	0.00354747	1.9606809e-05	0.000184132	0.0021172	0.00230391	-0.00587414	-0.000853765	-0.000286107	-0.00285292	-0.0024616	-0.000634928	-0.000571305	-0.00827729	0.00219009	-0.00114695	-0.000829816	0.00165071	-0.00200251	-0.000402214	0.00219135	0.000556485	-0.00284452	-0.000127101	0.00531377	0.00350464	-0.0032803	-0.000405796	0.00300601	0.0018431	0.00899734	0.00579323	0.00664144	0.00188579	0.000955359	-0.00227999	0.00165247	0.00459755	-0.00566193	-0.00267713	-0.00221756	0.000950019	-0.00121687	0.000342244	-0.00130685	-0.00217281	0.00254751	-0.000903549	0.0046621	-0.000625592	-8.52273e-05	0.00567146	2.2980452e-05	0.000873161	-0.000175756	0.00160033	0.00296686	-0.0040856	2.1846241e-05	0.000230962	0.00127178	-0.00148604	0.00121491	-0.00137119	0.00182129	-0.00314761	0.00189466	-0.000474312	0.00163257	-0.00338027	0.000580704	-0.00369399	0.000423855	-0.0026369	-0.000107727	-0.000693176	-0.000348742	0.000216918	5.6188787e-06	0.00476877	0.000208978	0.00122851	0.00231795	-0.00106647	0.000134247	-0.00413284	0.00113078	0.000351544	-0.00281852	-0.000369809	-0.00440398	-0.00178389	0.00172469	0.0003144	-0.00409333	0.00244246	0.00118618	0.00303614	-0.00040628	0.000708255	0.0010788	0.00546023	-0.00126672	0.000620474	-0.000481336	-0.000125024	-0.00144195	-0.00473664	5.2018742e-05	0.00123073	0.000660991	-0.000343508	-0.000295378	0.00307377	0.00181686	0.00285819	-0.00258091	-0.00123334	0.00511867	0.00531568	-0.000427007	-0.00228295	0.00138187	0.000871321	-0.00261451	0.00911473	-0.00179088	-0.00401127	-0.00370872	-0.00207476	-0.000729781	0.00297641	0.000932289	-0.00206105	-0.000909137	-0.00497644	0.00210687	0.00106731	0.00289894	0.00213621	0.000598972	0.00142183	0.000797733	0.000304628	0.000756678	-0.00353161	-4.45343e-05	0.00247146	0.00188629	0.00159255	-0.00066444	0.000351503	0.00224186	0.0014115	-0.000615673	-0.00240523	0.0019976	0.00120658	-0.00125547	0.000669358	-0.00188311	-0.000948907	0.000700929	-0.00179654	-0.000471871	-0.000116603	-0.000379475	0.00146156	0.000817582	6.1835e-05	-0.000438077	-0.00176833	-1.63201e-05	-0.00106835	0.00235425	0.0028125	-7.65198e-08	0.000303643	-0.00097735	0.00291116	0.00104407	-0.00273155	-0.00167657	-0.00682706	-0.000386529	-0.000729023	0.000642899	0.000603177	-0.000196023	-0.00101084	0.00242253	-0.00233106	-0.0040732	0.00410179	0.000457885	-0.000971207	-3.17436e-05	0.00625993	0.0132737	0.00112597	0.00207674	-0.00249672	0.00297244	-0.000498199	0.00385702	0.000168289	-0.00151666	0.000402533	0.00236213	-3.15028e-05	4.4621447e-05	0.00134525	-0.00218196	0.000140081	-0.00258205	-0.000488068	0.000606917	0.00163904	7.626678e-05	0.0014426	0.00298103	-0.00245493	-0.0014035	-0.00694769	-0.00205748	-0.00110253	-0.000405331	-0.00189461	-0.000874553	0.00123289	3.4841018e-05	-0.000585269	-0.000265146	0.00192434	0.00116767	-6.85815e-05	0.00140729	0.000175664	-0.0034531	0.0037323	-0.00175648	-0.000159398	0.000220329	0.00506979	0.00309828	-0.00119895	-0.000937899	0.00206965	0.00288566	0.00161663	-0.00193964	-6.6168e-05	0.00571258	-0.00786686	0.000566893	0.000102395	-0.000498562	0.00564842	0.000810701	0.00174797	-0.00163012	9.315119e-05	0.00130306	-0.000487686	0.00278583	-0.000739868	-0.00941518	-0.0044388	0.00242114	0.00164497	0.000932714	-0.00253052	-0.00072946	-0.000829991	0.0118456	0.000438858	0.00149638	0.0016286	-0.000109164	-0.000937259	-0.00249643	1.3015895e-05	0.000328328	0.000303	0.00103787	0.00679836	0.000634586	0.000966458	-0.00169024	0.000823718	0.00661055	-0.00284159	-0.00080445	-0.000179033	0.00125353	-0.000846633	0.00125703	0.00160535	0.00157766	0.000477481	-0.00291963	-0.00231089	0.00238283	-0.000968684	5.2268842e-05	-0.00379222	0.00110443	0.00268342	-0.000191313	0.00169885	0.00372171	0.00154758	-0.00100779	0.00106686	-0.00578406	0.000778547	6.921897e-05	-0.000496454	-0.00136343	-0.00168251	-0.00239705	-0.00397394	0.00256951	-0.00101129	0.00338962	0.00063344	-0.00441583	-0.0102614	0.0004317	-0.00241071	-0.000208951	-0.000336682	-0.00586212	0.000222773	0.00645728	-0.0006223	-0.000279698	-0.000873365	-0.000140334	-0.0048761	-0.0039554	0.000168214	0.000866106	-0.000240095	-0.000400196	0.00214225	0.00121048	0.00232516	-0.0001098	-0.000346059	0.00640116	-0.000223404	0.000156306	0.0086617	-0.00022333	0.00427087	0.00454018	-2.90822e-05	-0.0010412	-0.00109089	8.623395e-05	-0.00217877	0.00369208	-0.00070863	0.00233658	-0.000646247	0.00317822	0.00391203	-0.00211186	-0.000160963	-0.00026423	0.00173942	0.00203415	0.000113348	0.00232819	-0.00031178	-0.00505292	0.000680463	9.038751e-05	-0.00185217	-0.00101285	0.00547471	-1.33835e-05	-0.000431779	-0.000308551	-0.000112326	0.000405004	0.00612394	-0.00135219	0.00451531	-0.000688383	0.000712777	0.0106955	-0.000492788	-0.000103168	0.00123568	0.004206	0.000718957	-0.00061925	0.000239568	-0.000296492	0.00013742	0.00213513	0.000464135	0.00235129	0.00129205	-0.000203468	-0.00690105	-0.00214776	0.00147496	0.000477416	0.00299136	0.000772954	0.00260748	0.00904216	-0.00477645	0.0047353	0.00507492	-0.000388069	-0.00496792	0.00062028	-0.00128392	4.8346537e-05	-0.00292693	0.000487457	-0.0035543	-0.000506943	0.00825112	-0.00116404	-0.00468719	0.000587268	0.000359134	0.00153246	-0.00241064	-0.00230809	-0.00476798	-0.00026848	-0.000722662	0.000580428	0.0025662	-0.000121972	0.00283005	0.00155374	0.00100594	-0.000239105	-0.000826431	4.8961792e-05	-0.00119491	-0.00330432	-0.00154728	-0.00485622	-0.000777806	-0.000182445	-0.00238164	-0.00108509	-0.000601022	-0.00145568	0.000306082	-0.0015378	0.00155825	-0.00081175	-0.000656274	0.000810946	-0.00148238	-0.00088809	-0.0074677	-0.00185563	0.00750533	-0.00587564	-0.00135197	0.00197798	0.0010668	0.000379141	0.00649549	0.0028132	0.000988543	-0.00216386	-0.00183751	-0.00118879	-0.000472936	-0.00336615	-0.00735509	-0.00326992	-0.00193369	-0.00481231	0.00521246	0.00129428	-0.00318061	0.00299609	-0.00945179	0.000535033	0.000119413	9.65543e-05	-0.000654693	0.00042745	0.00579479	-0.000399179	-0.00209946	5.13955e-06	-3.22258e-05	-0.000427565	-0.0023274	0.00287352	0.00248059	-0.000506438	0.00266044	0.000596567	0.0113337	-0.00160214	0.000955508	0.0103153	-0.000265398	7.649828e-05	0.00043263	0.000754427	-0.00145485	-2.48688e-05	0.0012369	-0.00124501	0.00175948	0.00206748	-0.000451209	0.00185978	0.000863423	0.00124965	0.000615785	0.000219973	0.0024532	0.00452295	0.00203024	-3.47176e-06	-0.00335901	0.00401762	-0.000474698	0.00113918	0.00348957	-0.00198622	0.00103333	-0.000722357	-0.00161241	-0.000418885	-0.00412028	0.00287616	0.000319273	-0.003253	0.00173887	-3.97063e-05	0.000845238	-0.00599682	-0.00545157	-0.0004604	-0.000169785	0.00390876	-0.00476812	-0.000455391	0.00120839	-0.000143539	0.000466248	0.000917297	-0.000408577	-0.00433774	-0.00288824	0.000206252	0.00268537	-8.48105e-05	0.0044368	0.000282595	-0.00277913	0.000966754	-0.00469312	0.000502785	-0.000764141	0.00252586	0.00199141	-0.00416943	-3.03824e-05	0.00321138	-0.000191958	-0.00137768	0.000325903	-0.0026905	-0.00111515	-0.00172914	6.4565465e-05	0.000268832	-0.00447838	0.0016936	-0.00532738	-0.00193284	-0.00219816	-0.00122937	-0.000175257	-0.000618688	0.00158867	0.00197207	0.000304327	0.00180365	-0.00084775	-0.00475409	-0.00237759	0.00118934	0.00246122	0.00150145	0.00252029	0.000336008	-0.00106644	-0.000310388	0.000592016	0.00328198	0.000972979	-0.000530894	0.000418877	0.00114408	-0.00208239	-0.000679234	-0.00115378	-0.00263457	0.00171528	-0.00052426	0.0032744	0.00140015	-0.00162044	-0.000622907	-0.000906734	0.000593053	0.00206987	-0.000188947	0.000565943	0.00125616	-0.00536726	0.00141126	-0.00138576	0.000396248	-1.93807e-05	0.000518769	0.00146362	0.0012255	0.000845734	0.000706999	-8.55343e-05	-0.000770802	-0.00148916	0.000420567	-0.000942787	9.1699694e-05	0.00141735	-0.0010512	-0.000551526	0.000675653	-0.00608186	0.00228575	-0.00240432	-0.00559894	0.000193266	-0.000357935	0.00202723	-0.00515585	-0.00461638	0.000224314	0.00368431	0.00123889	-0.000298926	9.453697e-05	-0.000424835	-0.000104758	-0.00394805	-0.00906738	-0.00107401	-0.00126359	-0.000677223	-0.000603935	0.00352045	-0.000208164	-0.00283899	0.000848858	0.00150934	0.00163949	0.00680532	0.00162094	0.000580064	0.0032066	-0.00361948	0.000599858	-0.000739125	0.000514796	-0.00200382	-0.00264903	0.000932183	-0.00100273	0.0044695	0.000744156	-0.000121613	-0.000636968	0.0016137	-0.00306804	0.000726871	0.00239643	-0.000592569	0.00183357	-0.000455917	0.0055653	0.00157965	0.00235359	-0.00112086	0.00447325	0.0068138	0.000153782	8.435949e-05	-0.000693532	0.00254393	0.00137072	0.000527201	0.00383522	0.00171694	0.00387022	-0.000397784	-0.0060337	-0.00157948	-0.0015872	-0.00128112	0.000133318	0.00299738	0.00144827	-0.0041146	0.000815197	0.00089892	0.000644128	-0.00212706	-0.00197376	-0.00267371	8.2948945e-06	0.00136863	0.00621361	-0.00169174	0.000152569	0.000889446	-5.38293e-05	0.00135524	-0.0019282	-0.000656574	-0.000168343	-0.00172224	0.00108351	-0.000803877	-0.000583562	-0.00367985	-0.00284825	7.086911e-05	-0.00197653	-0.00511342	-0.00453256	0.00193988	0.00184626	-0.000408484	-0.000357485	0.000895552	0.000468585	-0.000771618	-0.000770527	0.00172214	5.732118e-05	-0.000668315	0.00013268	0.000522534	-0.000654852	-6.29305e-05	0.00028918	0.00068002	0.000229839	0.00015218	-0.00169672	-0.00266731	-0.000568713	-0.000227205	-0.000780742	-0.00458562	-0.00144083	0.00162759	-0.00324819	-0.000231732	0.00181373	0.000679022	-2.95172e-05	-0.00414192	0.000531771	-0.000695657	-0.00087122	0.00323759	-0.000178307	-0.00378273	-0.00873587	-0.0011261	0.000426454	-0.00160973	0.0169443	-0.00130638	-0.00157373	0.000490362	0.000484286	-0.000968217	-0.000102194	0.000986461	0.00297583	0.000690878	-4.95641e-05	0.000259466	0.0032796	8.681217e-05	-0.00158753	-0.00267566	-0.000454783	0.00162902	-0.00317183	-0.000964637	-0.00389582	-0.002991	-0.00317504	-0.0010804	-0.000435989	-0.000804196	2.6932257e-05	-0.000694562	-0.00113498	-0.00348692	0.000681489	-0.000357848	7.616781e-05	0.000335258	0.00057366	-0.00135067	-0.0018441	-0.0015039	-0.0028933	0.0010169	-0.00010036	-0.000114953	0.000332251	-0.00271244	0.000729379	-0.00656591	0.000359931	-0.000528738	0.000854279	0.000432204	0.00291508	0.000779144	0.00103638	0.000824022	-0.000509544	0.00033727	0.0129435	0.00970668	-0.000534536	-0.00170113	0.00235652	0.00352411	-0.0020582	0.00245128	-0.000248954	-0.00285343	0.00504457	-0.000711417	-0.00288493	0.00288735	0.00163985	-0.000219692	0.00896355	0.00101902	0.000414346	0.00270871	-0.000447415	-0.0116727	0.000559899	0.000271661	0.00096662	0.00129885	-0.00306688	-0.000298542	-0.000334158	7.373108e-05	-0.000978439	-0.000153107	-0.00021865	-0.00140854	-0.000506298	0.00624348	-0.000513262	-0.000251539	0.00284079	-0.000630213	0.000391911	0.000953356	-6.71423e-05	-0.00309267	0.000142328	-0.00267476	-0.00147732	-0.00198896	0.000270218	-0.000353475	-0.000591502	0.00511072	-0.0011735	-0.00017527	0.000189882	-0.00288474	0.000769208	-0.00492909	0.000318983	-0.000886735	7.0297087e-06	0.000362421	0.0015105	0.00352037	0.00240295	-0.00060571	0.00124612	0.00043237	0.000734975	-0.000291572	0.00210519	0.00161341	-0.000592317	0.00462346	-0.00115213	-0.0047486	-0.00045583	-0.000364603	0.000497257	0.00167296	-0.000373704	-0.00307484	-0.000226801	-0.00317419	0.00335256	-0.00242345	0.000821556	-0.00203999	-0.00124304	0.00016742	-0.00324196	-0.00482451	-0.00120502	-0.000662505	0.00118531	0.00141162	4.579844e-05	-0.00286424	-0.00223203	0.00212318	-0.00484319	0.00151519	0.00578267	0.00297012	0.00147709	0.00200167	-0.00376384	-0.00180058	0.00135622	0.000816474	-0.000474814	0.000695288	0.000721746	-0.00330219	-0.00234831	0.00537592	0.0001432	0.000392372	0.000424005	0.000601264	-0.000734031	-0.00124975	-0.0035142	-0.000332054	-0.000132993	0.00059369	0.000445545	-0.00177511	0.000248703	0.00242198	0.00579311	-0.00531829	-0.00225473	0.000697268	-0.00262255	-0.00133412	0.000169072	0.00247438	-0.000687631	0.000835563	0.000814034	-0.00830436	-0.00401069	-0.00370617	-0.00218467	-0.00387565	0.00465039	0.00438478	0.00258946	-0.00193226	0.000349001	0.00290636	-0.00130483	0.00169879	-0.00240449	0.00173783	0.000799105	0.000955581	-0.000356152	0.00731284	-0.000529805	-0.00351958	0.00273335	0.00240663	-0.00092797	-0.000344559	-0.00300021	5.398225e-05	0.000201851	-0.000207403	-0.00143195	0.000221714	0.00263309	-0.00130875	-0.00212144	0.000717795	0.00178363	0.00249922	0.00209468	-0.00302527	0.00175098	-0.00149276	0.00218203	0.00182169	-0.00162656	-0.0010668	0.00471349	7.7419834e-05	-0.000931221	-0.00486634	-0.000377954	-0.00238521	0.00114907	-0.00773263	0.00241846	0.000235067	0.000760806	-0.000778821	-0.00052841	0.000263326	0.00522621	0.000200264	0.000313378	0.00357933	0.00151864	-0.000257938	2.6992799e-05	-0.00258432	-0.000683695	0.000704315	0.000673854	-0.00462206	2.2267064e-05	-0.00232564	-0.000200129	-0.00314491	0.00255675	0.00354416	0.000819346	0.00336166	0.00301886	-0.00309689	0.00574093	-0.00308153	-0.000251757	0.00146626	0.00340786	0.0017287	-0.00219269	0.00086489	-0.0043376	-0.000401052	0.000432924	0.0071215	-0.00110751	-0.000346649	-0.000269041	0.00148648	0.00107024	-0.000522015	-0.00634118	-0.000756609	0.0035797	-0.00102548	-0.00160818	-0.000693416	-0.00593342	-0.00450006	-0.000355745	-0.00990229	4.960349e-05	-0.00138052	-0.0012519	-0.000421885	0.00320037	-0.00163486	-0.00471218	-0.0027182	0.000397899	0.00014683	0.000623602	-0.00488945	-0.000563724	-0.000348462	0.00357974	0.000306703	-0.00338588	-0.00116467	-0.0041935	0.000818722	0.00256956	-0.000166484	-0.00329579	-0.000550686	0.000800906	0.00113702	-0.00035641	0.000507775	-0.00465136	-0.00215384	0.00378462	-0.00140966	-0.000557846	-0.000301962	0.00052125	0.00333722	0.00290629	-0.001818	0.00111077	0.00146385	-0.000322726	0.00338216	2.8679642e-06	0.000679006	0.00635633	0.00369824	0.00125948	-0.000899424	0.000502631	-0.000886286	0.00118507	0.00257955	-0.000632639	0.00376007	-0.000124997	0.0017062	0.00047952	0.00426055	-0.000294851	-0.00035162	0.000281974	0.000532426	0.000795862	0.000574189	-0.000423998	-0.000916046	0.000616746	-0.00229686	0.00068508	0.00092679	-0.000270751	-0.000778073	0.000770117	-0.00199717	0.00241866	0.00119898	-0.000414178	-0.00109761	0.00147923	0.000875743	-0.0012837	-0.00514271	-0.000869365	-0.00304113	0.0011133	0.00245687	-0.00509145	-0.00153661	0.00221352	-0.000494773	-0.000190212	-0.000874285	0.000107855	0.00124161	-0.000761561	0.00140184	-0.000326156	-0.00307173	-0.00781578	0.00406853	-0.00114621	-0.0010921	0.00308728	-0.00417641	0.00147579	0.00312636	-0.00502922	0.0027459	0.00479215	0.00509719	0.00197265	0.00732869	0.0148658	0.0026089	-0.000602008	-0.000512936	0.00184994	0.00173876	-0.00267416	0.000870256	-0.00320824	0.00247503	-0.00258182	0.0146613	-0.000599722	0.000491381	0.000800959	0.000495429	0.000595707	0.000766487	-0.00297797	0.00347471	0.00643177	0.00204135	0.00108296	-5.86937e-05	0.00191657	-0.000800596	0.00286264	0.0028915	0.0021076	-8.43185e-06	0.000904935	-1.93488e-05	-0.00182839	0.000836959	0.00240205	-0.00103968	0.00245315	0.00344954	0.000495262	-0.00493501	-0.00210937	0.00593238	-0.00102808	0.00638532	-0.00169552	-0.00341348	-0.00531526	-0.00304245	-0.0010291	0.00109528	0.000157979	-0.00433889	-0.00170208	-0.00379417	0.00178911	-0.00162753	0.00357949	0.000165049	-0.000571941	0.00106936	-0.00521276	0.000541292	-0.000691503	0.00351459	-0.000434612	0.00132694	0.00288313	0.00038996	0.00470875	-0.00103604	-0.00153711	-0.00321883	-0.00168592	-0.000116225	9.310079e-05	-0.00174402	-0.00124527	-0.00085392	-0.000588413	-0.00250246	0.00460086	-0.000774296	0.00212029	-0.00304479	-0.00272646	0.00149519	0.00187689	0.000508008	-0.00104882	0.00294759	0.00265078	-0.0016715	0.00315097	-0.00181117	-0.000850057	0.00172955	0.000406251	0.00207606	-0.000896224	0.000545308	0.00125586	0.000618453	-0.00102134	-0.000762705	-0.000256102	0.00649835	0.000791957	-0.00346897	0.0048853	-0.000552232	-0.000289337	-0.000982274	0.000398755	-0.00242288	-0.000742354	0.00124845	-0.00169715	-0.00619773	-0.00228893	0.00324109	0.00208974	-0.00104997	-8.80178e-05	0.00348941	0.00402073	-0.00312038	-0.000306767	-0.000351736	-0.0019966	0.00509648	-0.0047291	0.00062366	0.00108373	-0.000330773	0.00135542	-0.00297563	-0.00394648	-0.00473631	-0.00505035	-0.00679562	-0.00202888	0.00112693	-6.27866e-05	0.00231	-0.00276347	-0.00366849	0.00150574	0.00198034	0.00404622	-0.00589043	0.0027176	-0.00195	0.00224907	0.00608964	0.00139259	-0.000643935	-0.00272352	-0.00209103	0.00789525	-0.00551112	0.00145957	-0.000382893	-0.000509596	-0.000304054	-0.00087828	0.000176513	-0.000581106	0.000606512	-0.002487	-0.000389419	-0.0037279	4.1829062e-05	0.0013305	-5.21375e-05	-0.00112585	4.9271504e-05	-0.000868679	9.688152e-05	-0.000357952	0.0058215	-0.000268182	0.000206066	-2.70074e-05	0.000881875	0.00187824	0.00544787	0.00101321	0.00175772	-0.000288977	-0.000517482	0.00426259	0.000123854	0.000310206	0.0010717	-0.00108236	-0.000367025	-0.000755119	-0.00256769	-0.00191322	0.00355778	0.00225756	0.00156383	0.000322878	-0.00160859	0.000369385	0.00155977	-0.00286838	-0.00263152	-4.26908e-05	0.000500557	0.000111583	-0.00465162	-0.00168688	-0.00193279	-0.00215001	-0.000344217	0.000504252	0.0048612	-0.00621394	0.00361985	0.0019044	0.0112121	-0.00266961	-0.00251443	-0.000656453	0.000849757	-0.0076507	-0.0114389	-0.00207033	0.00517251	0.00305523	-0.00337589	-0.0106192	0.00397194	-0.00333857	-0.00799091	-0.0106635	-0.00634576	0.000103978	-0.00794522	-0.00369687	-0.0037529	-0.00309113	-0.00416276	0.00206819	0.00372286	6.818523e-05	-0.000288063	0.000288641	-0.000409741	-0.000153316	2.0558731e-05	0.000380173	-0.000503275	-8.56328e-05	-0.000237805	-0.000114241	-0.000419605	0.00713689	-0.000895331	-0.00192469	-0.00564151	0.00480723	0.00348829	-0.000562214	0.00192432	0.00573622	0.00171714	0.000930377	-0.0026004	5.7063182e-05	-0.000802201	-0.00056924	-0.00305578	0.00192898	-0.00122312	4.782125e-05	-0.00486998	-0.0005285	-0.00032701	0.0029102	0.00044103	-0.00238271	0.00835296	0.00112606	4.8226524e-05	0.000622691	0.0023263	0.00106554	-0.00182045	-0.00611119	0.0024697	5.0150782e-05	-0.00276787	-0.00119195	0.000160785	3.2924312e-05	0.00259133	6.973848e-06	0.00143121	-0.000427564	0.00254348	0.00362322	-0.00187127	0.000131358	0.00217356	-0.000678224	-0.000350654	-5.5088e-05	-0.000451001	-3.01513e-05	0.00164216	0.000890947	-0.00255813	-0.000696857	-0.00101128	0.000787243	0.00144727	-0.000945597	-6.80262e-05	0.0012174	-0.000622078	0.00207356	0.000907985	4.12434e-05	-0.0014631	0.000111555	0.000481024	0.00416895	0.00051682	-0.00195248	-1.3581e-05	0.0020376	-0.00188951	-0.000844519	-0.00134251	-0.00622357	0.00452897	0.00492371	-0.00190393	-0.00418639	0.000774662	-0.0010412	0.00162136	-0.00089135	-0.00124866	0.000285144	-0.00186819	-0.0024852	-0.000864679	0.000442767	-0.000407378	0.00131404	0.000244481	-0.001031	0.00081431	-0.00276564	-0.00592764	-0.000175359	-0.000428416	0.0101595	-0.00190259	0.000382725	-0.00116895	0.00102859	-0.000547017	0.00162834	-0.0012385	0.00263711	0.00105926	0.00194421	-0.00383752	0.0025739	0.00370856	0.000611041	0.0041459	-0.000809973	-0.000348815	-0.000627151	0.00216284	0.00737213	0.00295641	0.00391786	-0.0003086	0.00138718	0.000302941	0.00456997	-0.0052381	0.00174336	-0.0009562	-0.00597386	0.00102563	0.00556932	-7.91243e-05	0.000616071	0.00110638	-0.00381676	-0.000673722	0.000272631	0.00398603	-0.000570498	-0.00102829	-0.000595002	0.00133371	0.00027205	0.000858177	0.0042654	0.000525692	-0.000316332	0.00130087	0.000253037	-4.93997e-05	0.000654745	-0.000925411	0.00359171	-0.00485603	-0.000377254	3.884125e-05	0.00311897	-0.00360838	9.961935e-05	0.00182733	0.000590578	0.00240905	0.0174049	0.000621288	0.00311965	-0.00175974	0.00138047	0.000212914	0.00312323	0.000405268	0.00136325	0.00391383	0.00167446	-0.000574773	0.00132644	-0.00100438	0.00188301	-0.000742565	-0.00166346	-0.00462315	0.00120428	-0.00127017	0.00148385	0.00103913	-0.000929606	-0.00297136	0.0185541	-0.000205327	0.00104117	0.00225466	0.00420341	-0.00375567	-0.00184161	0.000334121	-0.0011772	-0.00172051	0.000693388	0.00303361	-0.00609957	-0.00130476	0.0014105	0.0043426	-0.00399421	0.00129789	0.000656811	-0.000201904	0.00670149	0.00621275	-0.00112911	3.482575e-05	-0.00294327	-0.00192763	0.00316729	0.000256548	-0.00471116	0.00457752	0.00460339	-0.000686344	-0.00367903	-0.000259926	-0.000111421	0.000265254	0.00221262	0.006628	-0.00061904	0.000201291	-0.00422676	0.0012374	-0.00653191	-0.00145092	-0.000445854	0.00244843	-0.0045715	0.00210269	0.0013831	0.00199548	0.00398916	-0.00242845	-0.0018107	0.00101238	0.00169819	-0.00202119	0.000682313	0.000408345	-0.00677245	0.0075284	0.00106726	0.000897144	-0.00243429	-0.000947988	-0.00739474	-0.00243185	0.00372178	-0.00143358	0.00119222	8.667235e-05	0.00193722	0.000853613	0.00502996	-0.000603694	-0.00404222	-0.000522759	0.000273671	0.00110075	-0.000752288	0.000611426	0.00234393	0.0010421	0.000700636	0.00228876	-0.00072262	0.00257641	-0.00160842	-0.00633623	-0.000296701	-0.0060821	0.00189708	-0.000204167	-0.00144111	0.000285416	-0.000393781	-0.00264818	0.00227028	0.00167162	-0.00329378	0.00431085	0.00591852	0.000614438	-0.000863875	0.00314749	-0.00117346	0.00184253	-0.000524867	0.00588881	-0.00540878	0.00338916	0.00241885	-0.00273012	-0.000232528	-0.00147086	0.00229241	-0.00210239	-0.00835026	0.00349883	-0.00233924	0.000646236	-0.00247045	7.0077054e-05	0.000594932	-7.98336e-05	0.00375368	-0.000874915	-8.2815e-05	-0.00288015	0.00577748	0.00129477	-0.0014629	0.00375013	-0.00206165	0.00490756	0.00530994	-0.000155545	0.00641401	-0.00158849	0.000359391	0.00246535	-0.000170756	-0.00017332	0.00213592	0.000190736	-0.00160371	0.00174211	-0.00275856	-0.00202829	0.000314684	0.0029243	0.00115428	0.0016264	0.00164334	-0.00214749	-0.00415373	-0.000248306	0.000811178	1.8411734e-05	0.000378718	0.000299876	0.000112622	-0.00144627	-0.00151083	-0.00072076	0.00206341	-0.0028349	0.00160571	-0.000448851	0.00256931	0.000401972	-0.000360832	-0.000800802	-0.00086371	-0.000749592	0.000989837	0.000345858	-0.00147871	3.3598983e-05	0.000686048	-0.00339092	0.00171299	-0.00127466	0.000769795	-0.000896134	0.000501297	-0.00115482	0.00105555	-0.000521205	-0.000639072	0.000500995	-0.000353773	-0.00228402	-0.000877654	0.00257968	0.00416922	-0.0072966	-0.00219299	-0.000436487	0.000636182	-0.00147895	-0.00189225	-0.00116391	0.00338816	0.000387452	0.00425401	-6.78461e-05	0.0003158	0.000805507	-0.000307538	-0.00127175	-0.000499658	0.00384167	0.00366049	8.112366e-05	8.493804e-05	-0.00332381	-0.000275316	0.00191175	-0.00153982	-0.00327709	0.000692987	-0.000185102	-0.00106978	-0.00103141	-6.9389e-05	-0.000769592	0.00136603	-0.000127656	-0.000337126	0.00862074	-0.00134487	0.00113096	0.0015386	-0.000217064	0.00199509	-0.00105283	0.00266174	-0.00240937	0.0034087	0.000952133	0.00294672	-0.00540674	-0.00450207	0.000232426	-0.00140537	-0.000659602	0.00155978	-0.000404675	-0.000572804	0.000631668	-0.00114584	0.000320411	-0.000889347	0.000966781	0.00228032	0.000279867	-0.00301981	-0.00397144	0.000836047	0.00170609	-0.00251468	0.000680412	-0.000526814	-0.00047071	0.00231522	-0.00227067	0.000171203	0.00133451	0.00101837	0.000778902	0.00108661	-0.000935027	0.000485599	-0.00283107	-0.000996019	0.000694317	-0.00443324	-0.000330893	-1.86665e-05	-0.000342908	0.00119664	-0.000869592	-0.00371991	0.00129314	0.00671769	-0.00115377	-0.00342002	0.000153673	-0.00300717	-0.000191736	0.000636806	-0.000228735	0.00226052	-0.00127837	0.00448613	-0.00217199	0.00186596	-0.00149763	3.4514105e-05	-0.00140595	0.00102045	0.00257257	0.00190861	0.000862154	0.00224524	-0.00538899	-0.00181528	-0.00206257	0.00185187	0.0016762	0.000981293	0.000581875	-0.000170288	-0.000353157	0.00460756	-0.00306769	-0.00605637	0.00237679	0.000894447	-0.00231443	-0.00206599	0.00241697	-0.00290977	0.00244108	0.00106814	-0.00221292	2.580352e-05	0.00112888	0.000557616	0.00123503	0.000747458	-0.000185719	0.00212385	-0.000619727	-0.00179924	0.00181445	0.00177947	0.00165686	0.0004957	0.000198976	-0.00222874	0.00319925	-0.000319182	0.00124272	0.000308903	0.0058307	0.00330876	-0.00291218	0.00159485	0.000384882	0.0138858	0.00629789	0.000910392	0.00589825	-0.00297781	0.00368049	0.0040224	-0.000405188	0.00154766	-0.000147127	-0.000363209	0.00181608	-0.00250324	-0.00291067	-0.00229168	0.00192757	0.000638149	-0.000871406	0.00081984	-0.000538565	-0.00258049	-3.3595e-05	-0.00104651	-0.00162585	0.000340756	-0.000413825	-0.000526328	-0.00126786	-0.00236784	5.7375455e-05	0.00175011	0.00698634	0.00804001	0.000602485	-0.000639833	0.00139657	0.000577884	-0.00256233	-0.00306878	0.00330406	-0.000336876	0.00334849	0.00140048	-0.00100896	-0.000778934	-0.00304274	-0.0023491	-0.00039134	0.00163395	-0.00262932	-0.00415145	0.000124179	-0.000330032	-0.000898494	0.000279254	-0.00447092	0.00079098	-4.57e-05	0.00224024	0.00204264	0.00158987	0.0027119	-0.000965046	0.00149688	-0.0013976	-0.0024434	-0.000626411	0.000209251	0.000275436	-0.00301916	-0.00292156	0.00134015	0.000568774	-0.00223906	-0.00249896	-0.0021701	-0.00532015	0.000195925	-0.0052398	0.00337494	-0.0034972	-0.00191853	-0.00345265	0.00337542	0.00223258	0.000423628	2.3373077e-05	-0.000701511	-0.00152578	0.000822505	-0.000660212	-5.54174e-06	-0.00129354	-0.00101992	-0.00133042	0.000303311	0.000135141	-0.000693538	-0.000739587	4.3222743e-05	-0.000457583	-0.00473462	-0.000720305	-0.000151836	0.00222061	-0.000869491	0.00267373	-0.0042602	0.000167184	-0.000261403	0.000368538	-0.00157599	0.00131656	0.00021747	-0.000372445	-0.00022518	-0.000478742	-0.000170908	0.000185382	-0.000475868	0.00174109	0.00179876	-0.00016874	-0.00164838	0.000235716	0.00305488	0.00409916	0.000282106	0.000608447	0.000389822	-0.000571149	-0.00261565	-0.00408668	-0.00116316	-0.00226432	-0.000155799	-0.000565291	-0.000846505	0.0022615	-0.00527053	0.00195051	-0.00199576	0.00238105	0.00181102	0.000589624	0.000352078	-0.00106409	-0.00134039	0.00538804	-0.00384802	-0.00506323	0.000361259	0.00195659	0.00238511	-0.00137252	-0.00465404	-0.00442436	-0.00115393	0.000952118	-0.000957621	-0.00245476	0.000590164	0.00185546	-0.0002454	0.000739082	-0.00421819	-0.000135126	-0.000979059	-0.00219037	0.0025269	3.2132957e-06	-0.000886582	-0.000101073	-0.003494	-0.0036975	0.00445831	-0.00130569	0.000632428	0.00226368	-3.63857e-05	-0.00456601	-1.83119e-06	-0.00228312	0.000226279	-0.0013024	0.00297954	-0.00353678	-0.000448134	-0.000156135	0.000187808	-0.00555075	0.0047364	0.00162366	-0.000236761	0.000736719	-0.00244311	0.00755697	-0.00191427	-0.00112733	0.00599403	-0.000493985	-0.0100328	0.00440634	-0.00178003	-0.000327329	0.00218915	0.00564777	0.00175991	-0.00239571	-0.00172655	0.00165111	2.4675974e-05	0.0072873	2.6303756e-05	-0.00145146	0.00331329	-0.000652466	-0.00397031	0.00674047	0.00234921	0.00185894	-0.000604619	0.000449245	-0.000113486	-0.00348468	0.00222689	-0.00517162	-0.00086599	-0.000251099	2.0077466e-06	-0.00244869	-0.000323284	0.000476126	0.000528721	-7.74672e-05	-0.000591009	-0.000601434	-0.00102055	-0.00223176	-0.00581544	-0.0002756	0.000334081	-0.000493139	0.000149891	0.000375995	0.00406256	-0.000618486	0.00128154	0.000637745	0.000195015	0.0046017	0.00196292	0.000468339	0.00194596	0.000582816	-0.00103593	0.000110791	-0.00268236	0.0021789	0.00383666	0.00140415	0.00224124	-0.000837908	0.00362026	-0.00196023	0.00343422	0.00376059	-0.00103567	0.000375196	-0.00384592	-0.00167316	-0.00342609	0.00511023	-0.0017421	-0.000700103	0.000634952	-0.000246189	-0.00208817	0.00039478	-0.00095406	-0.00243998	-0.000670336	0.000173819	-0.000977213	0.000517001	0.000744262	-0.0013519	-0.000385916	-0.00233034	0.000380372	-0.000626519	0.0012794	-0.00111648	-0.00125092	-0.00106618	-0.00181445	-0.00398556	0.00528531	0.000343261	-0.00114826	-0.000275221	0.000372631	0.000507493	-0.00124362	-0.00112338	0.000904684	-0.00296778	0.000110936	0.000521044	0.0026445	0.00791794	0.00178866	0.00274547	0.00058607	-0.00438909	0.00150353	-0.00534267	-6.47966e-05	0.00046672	0.000379071	-0.000627268	-0.00098725	-0.000394174	-0.00116608	0.000297985	-0.00173356	-0.00281335	-0.000207148	-0.000446808	-0.00293427	0.00377011	-0.00433212	-0.00172736	-0.000295627	-0.000984718	4.483299e-05	-0.00670539	0.000752387	-0.000649763	-0.000442189	-0.00379673	-0.00386265	0.000327063	-0.00196758	0.00138594	0.00400502	0.00168144	0.00332516	-0.00435316	0.00875723	0.000107397	0.00265637	1.877495e-05	0.00140837	-0.00454128	5.6979236e-05	-0.00191355	-0.000181399	0.000949615	0.0020053	0.00224694	0.000341979	-0.00465734	0.00112917	-0.000893422	-0.000216963	0.000978785	0.00174127	-0.000231991	-0.00246724	-0.00200097	0.000328146	-0.00118548	-0.00016532	-0.00346614	0.000221821	-0.00285057	0.00023603	0.000228669	-0.00254183	-0.00263656	-0.00137845	-0.00117072	0.000853441	-0.00787788	0.00120807	0.00110985	-0.00126528	0.0011498	0.000400514	0.000899445	0.000480933	-0.000189357	-0.00147587	-0.00131308	0.000730732	0.0032291	0.00234857	0.00140375	-8.72203e-05	-0.000306358	-0.000805314	0.000825949	-0.000667752	-0.00253484	0.0027638	-0.00213248	0.00114814	0.00303562	0.000942337	0.000913076	-0.000729662	-0.000215407	0.000247444	0.00066498	-0.00214673	-0.000727708	0.0024347	0.000432769	0.0010165	-0.000316556	-0.0016585	-0.000102049	0.00229039	0.00176235	-0.00112149	0.000614405	1.6503764e-06	-0.00127099	0.0146205	0.00288058	-0.00172763	0.00519257	0.0013135	7.9736e-05	-0.00262198	0.00768984	-0.00365305	0.000290748	0.00164276	-0.00321093	-0.000280118	-0.00112901	0.00114839	-0.000516484	0.0023329	-0.00387429	0.000495669	0.000586787	-0.000465582	-0.0040751	-0.0029236	-0.00299402	-0.00235562	0.000162176	-0.000116587	-0.00474048	0.000704123	-0.00351828	-0.00254036	-0.00454659	0.00369772	0.00291221	-0.00371171	-0.00128871	-0.000783342	0.0036233	-0.00374177	-0.00451411	-0.00508035	-0.00255159	-0.00348918	-0.00169636	0.00548919	-8.91172e-05	-0.00254374	0.00221669	-0.00236518	0.00276479	0.000390263	0.00219597	0.00593377	-0.000794998	-0.00021729	-0.000316114	0.0039035	0.00349479	-0.00201659	-0.00122687	-0.000321533	0.00194397	0.00308722	-0.000687478	0.00477923	-0.00317768	0.00163688	-0.000370652	-0.000171293	0.00101338	0.00193727	-0.00291753	0.00206613	0.00611355	0.00396725	0.00567195	-0.00130324	0.00200848	-0.00174487	-0.000139503	-0.000943863	-0.00301458	-0.000406139	-0.00422909	-0.00464541	-0.000310403	-0.00494241	-0.00313746	-7.28575e-05	-0.0032623	-4.29403e-05	0.00123878	9.092865e-05	-0.00477062	-0.000829685	-0.000815921	-0.00133933	-0.00207551	-0.00404391	0.000777557	-0.0011169	0.000748047	-0.000977697	0.00211197	-0.00488367	0.00042472	-0.000218923	-0.00722329	-0.00167339	0.00254881	-0.00396268	0.0023957	0.00255939	-0.00160913	-0.00455613	-0.00130187	0.00260341	0.00350372	0.000331335	-0.00172132	0.000799891	0.00162326	0.000755306	0.00218088	0.00163516	-4.87697e-05	0.00296802	-0.00198478	-0.00476291	0.000273236	-0.00991991	0.000621266	-0.0011999	-0.000153424	0.00430401	0.00149419	0.00167226	-0.000906514	-0.00123258	-0.00110153	0.00213191	-0.00133637	-0.00175628	0.00266263	0.00173831	0.00257731	-0.000389013	-0.00158493	0.00319193	0.00132438	0.000670557	-0.00058149	-0.00220205	-0.000575708	-0.00144943	0.00632261	0.00430365	0.000651617	0.000533764	0.0014516	-0.00159452	0.0020033	-0.00398595	-0.00177838	0.00290313	0.00112505	0.000453132	-0.00237319	0.00288786	-0.00148239	0.00125625	0.000836058	0.00115551	-0.00128274	0.000298994	0.00305366	-0.00122557	-0.00115248	0.000146716	0.00254872	0.000171396	0.000640164	-0.00117529	-0.00203683	0.00106172	-0.000529184	-0.00158411	-6.6483e-05	-0.0050719	-0.00106284	0.00162635	-0.00191317	0.000761324	0.0033736	-0.00122655	0.000156816	-0.000391343	0.00110159	-0.00090891	0.00194723	0.00432988	0.000697923	0.000222003	0.00108824	-0.0007316	0.000715913	0.000606017	-0.000620691	0.000603392	0.00177045	-0.00271349	-0.001548	0.000345057	0.000160557	-0.00622357	-0.00242163	-0.000532685	-0.00271668	0.00108442	-0.00026258	0.00067978	0.00391154	-0.00299094	0.00145596	0.00513135	0.00142201	-0.000207118	0.0001744	-0.00249069	-0.000112342	0.00146098	0.00397628	0.00152155	-0.00216961	0.000757241	-0.00065416	0.00277165	-0.000386327	0.00265348	-0.00141126	-0.00146057	-1.50737e-05	-0.000277239	0.000908177	-5.5248e-05	0.00475461	0.00241393	0.00234655	0.00226303	-5.92987e-05	-0.00123486	0.00247863	-0.000508788	-0.0014299	0.000511652	-0.000857126	-0.00121605	0.00382499	0.00280362	0.000756503	0.00124061	0.00246851	0.00520871	0.00151603	0.00387511	-0.00653246	-0.00117048	0.00342828	0.000857072	-5.33314e-05	0.000869778	0.00201866	-0.000306497	-0.000727198	0.00402055	-0.00233346	-0.000223224	-1.97765e-05	0.00827815	0.000168591	0.00160632	-0.001455	-0.00309116	-0.00290119	-0.000954298	0.00100528	0.00230166	-0.00313947	0.00417988	-0.00100528	0.000517995	0.00186866	-0.000876991	-0.00170432	0.000759587	-0.00195974	0.00362286	-0.00249899	0.00447103	0.000548459	0.00343255	0.00361524	-0.00490573	-7.24005e-06	-0.00202893	-2.99257e-05	0.00177002	-0.00265546	0.00158914	0.000865104	-0.000671189	0.000594132	-0.0020675	-0.000227301	-0.00229211	-0.0018907	-0.00157561	0.000728156	-0.000589407	-0.00483377	0.000602622	-0.00142923	-0.00247685	0.0015754	0.00112727	0.000330209	0.00104886	0.00280132	0.0062991	-0.00086735	0.000964499	-0.00154703	0.00360546	-0.0042639	-0.00186366	-0.000267375	-0.00180078	0.00116192	0.0031119	0.00102058	-0.000344789	0.0022211	-0.0032824	-0.00212042	-0.00113518	0.0026314	-0.00186194	0.000224717	-0.00138842	0.00210705	-0.0049563	-0.00385857	0.0124164	-0.00111553	7.9008765e-05	-0.00196092	0.0020715	-0.00095196	0.00114541	-0.00338577	-0.00218647	-0.00190387	0.0102054	-0.00198361	0.00129135	-0.00184732	-0.000857308	0.00107144	7.842798e-05	-0.000422369	0.00679323	-0.000567855	-0.000385351	-0.000321867	0.00212497	-0.00155357	-0.00292933	-0.00133002	-0.00210892	0.000201623	0.00101675	0.0019812	0.00162607	0.00934581	-0.000852686	0.000336056	0.00657409	0.00202251	-0.00618197	0.00148477	-0.00542408	-0.00195499	-0.000549133	-0.00111372	-0.00347915	-0.000221186	0.0051404	-0.00477141	0.00229894	0.00103012	0.00255663	0.000116946	0.00363408	-0.00593118	0.00217433	-0.00154109	0.00198999	0.00050592	0.00284056	0.00399292	0.00219733	0.00134365	-0.00185829	0.000137068	-0.00272505	-0.000552476	0.00344223	0.000851086	0.00154491	0.000592684	-0.00129643	-0.00364375	-0.000976657	-0.00521027	-0.000899385	-0.00052231	0.00149513	0.00312358	0.00132499	0.000986529	-0.00333346	0.000796918	0.00402117	-0.000217421	-0.00261772	0.000639405	0.000655064	-0.00237166	0.000487581	-0.0041781	-0.00177611	0.00254064	0.00163204	-0.00051065	0.000728155	-0.000189476	-0.00411366	0.00316398	0.000132919	-6.69927e-06	-0.000637402	0.000165624	-0.00196626	0.00116323	-0.000907847	0.00131827	-0.00039499	0.000722645	-0.00184105	0.00471457	-0.00210452	0.00636671	-0.00401886	-0.00294723	-0.00145674	3.3418462e-05	0.00108239	-0.00299949	0.00120422	0.0021596	0.00177672	-0.000317608	0.00148219	-0.00032274	-0.00231819	-0.000240837	0.00226732	0.00455711	0.00617286	-0.000775174	1.1626258e-05	0.00120216	0.00118372	0.00477181	-0.00397927	0.000745985	-0.00306518	-0.000836175	-2.56777e-05	0.00235981	-0.00175788	0.000414605	5.048171e-05	0.00182455	-0.00304724	-0.000193991	-0.00261605	0.00115672	-0.00382084	-0.000291263	-0.00139009	-0.000499193	0.00168032	0.00299585	0.00118544	-0.00153128	3.21485e-05	0.00186468	-0.00124377	0.00080835	0.000774307	7.689754e-05	0.000234396	-0.000823233	-0.00127981	-0.00053274	-0.000201099	-0.00113958	0.000644341	-0.00418103	0.00182997	0.00225283	-0.000377206	-0.00141485	0.000852641	-0.00562172	-0.00233113	-0.000510237	-0.000609438	-0.000508128	0.00319955	-0.00168775	-0.000660882	-0.000205663	-0.00038419	0.00109938	-0.00375956	-9.42382e-05	-0.00419	0.00155755	0.00414792	0.00453633	-0.000493343	0.00144923	0.000145846	-0.000836312	0.000390767	0.00103659	-0.000517869	0.00113463	0.000822068	-0.0011498	0.000238664	0.0033099	0.00211295	0.000529016	-5.02358e-05	0.000136659	0.000139905	0.0048096	-0.000939781	-0.000539087	-0.000901698	-0.00248817	0.00103278	-0.00247878	0.00281696	-0.000394383	-0.00257398	0.00298903	-0.000989961	0.000658981	-0.00222655	-0.00242224	0.000877916	-0.00493818	-0.000280918	0.0015212	-0.00145033	-0.00105038	-0.00232915	-0.000987043	-0.00218215	-0.00488062	-0.00189571	-0.0032879	-0.00238837	-0.00165495	0.0017746	-0.00139152	-0.000412262	0.00108146	-0.00230279	0.000934144	0.0011986	0.000555459	-0.000120378	-0.00126794	0.000758599	-0.00124739	0.00253703	-0.00263374	-0.000297338	-0.00104089	-0.00627061	0.000970963	0.0012356	-0.0020216	-0.00398609	0.00315943	-0.00187992	-0.000980498	-0.000220921	0.000167763	0.00126099	0.00165147	-0.00269831	-4.03843e-05	0.00127235	0.00060095	-0.00123744	0.00162595	-0.00184735	-0.000328527	0.00190844	0.00115575	0.00222459	0.00152664	-0.000169932	0.0024588	0.00383401	0.00983563	-0.000365938	-0.000245496	-0.0010071	0.000295029	-0.00187966	0.00206358	-0.000511666	-0.000677613	-0.00951686	-0.00037275	0.00652568	0.00407622	0.00349995	0.00632986	0.00675647	-0.000202464	0.00322453	0.00614338	-0.00144036	-0.000517121	0.0028026	-0.000585735	-0.000312568	0.00175112	0.00163936	-0.00255831	-0.00181154	-0.00360885	-0.00251415	-0.000386499	-6.84284e-05	-0.00289947	0.0014502	0.00186605	0.00297273	-0.00333771	-0.00243329	0.00014678	0.00057408	0.00164699	-0.000375152	0.000534346	0.00151053	-0.000304665	0.00214369	0.000794142	0.00490016	-0.00333164	0.00137212	0.00133373	-0.00528099	-0.000470722	-0.000241027	-0.00198102	-0.000263253	-0.000744712	0.000116319	0.00153414	-0.00395559	-0.00115336	-0.000416402	-0.00125628	5.9566017e-05	1.6398088e-05	-0.00158024	0.000580916	-0.00144342	0.001719	-0.000315511	-0.00126381	-0.00156564	0.00182257	0.00028827	0.000241834	-3.79013e-05	0.000692967	-0.00227934	-0.00287025	0.000744313	8.1158985e-05	-0.00224396	0.00148025	0.000318229	0.00221603	-0.00470452	0.00540246	0.00585063	0.00359921	-0.00342682	-0.00291864	-0.000871925	0.00106997	0.0014643	0.00379056	-0.00241057	-8.67541e-05	0.00178569	0.000977204	-0.000333057	0.00527488	0.00534817	-0.0018639	0.000817669	0.000469118	0.00153958	0.0012763	-0.00849353	-0.00058153	-0.00184486	0.000634175	0.000548403	0.000558951	-0.000884341	-0.00243277	-0.000347498	-0.000606356	-0.0017364	0.000459835	0.00116376	0.00512819	0.000245221	0.00102517	-0.000259653	-0.000561637	-0.000325067	0.0013546	0.00091149	0.000689496	-0.00118685	0.00137464	0.00391662	-0.00146304	-7.79715e-05	-0.00197323	-0.00234317	-0.000742069	-0.000895129	0.00133515	-0.00136616	0.0022939	0.00391811	-0.000365548	0.00413503	-0.00414001	-0.00245401	0.000823793	0.00022659	-0.00234547	-0.000475729	-0.000611981	0.00243913	-0.000139508	0.00168372	0.000125143	0.0030257	0.0030347	0.0035199	0.00164804	0.00234989	0.000392872	0.000960903	0.00123914	-0.00145857	-0.00147088	-0.000130074	0.000573983	0.00282796	0.000108794	-0.000148389	-0.00193987	-0.000604178	0.00279032	-0.00336321	-0.00188892	-0.00266449	-0.000870181	-2.1382e-06	-0.00243397	0.00337271	0.000382029	-0.00198091	-0.000239174	0.00108011	0.00565805	0.000209711	0.00109746	-0.000739191	0.00152757	-0.00247054	0.00259559	-0.000740491	-0.00135034	-0.00128106	-0.00316598	-0.00103765	-0.000437969	0.00200939	0.00252509	-0.00202169	-0.00385904	-0.00126353	-0.00148633	-0.0013464	-0.00109868	-8.07985e-05	-0.000116204	-0.000769675	0.00149535	0.00391183	0.00161513	0.00032655	0.00111887	-0.00339971	-0.000869381	0.00183161	0.0011573	0.00241342	-0.00195654	0.00033464	0.00127738	0.00314637	-0.000396831	-0.00340774	-0.00340538	4.8316713e-05	0.00196736	-0.00425722	-0.000317339	0.00136842	-0.00245839	0.00250373	-0.00447141	0.00137257	0.000228814	7.81622e-05	-0.00093197	0.00469067	-0.00820488	0.00161951	-0.00339422	-0.00165327	0.00477406	-0.00298808	-0.00179358	0.00522383	-0.0034899	-0.000304224	-0.0032066	-0.00525741	0.000307376	0.00121449	0.00223378	-1.79728e-05	0.00110907	-0.00054527	0.00243259	0.00264245	-0.000464159	-0.00245267	-0.00251648	-0.0027635	0.0040215	0.0076287	0.00444683	0.00675798	0.00185019	0.00123417	0.00239421	0.00108183	0.00418292	-0.000447503	-0.00210153	0.000149251	-0.00306254	0.000317848	0.00033054	0.00278874	0.00427	0.000260626	-0.000271453	-0.000610859	0.00176506	0.00119159	-0.00189546	0.000704132	0.00231619	0.00011386	-0.000493414	-0.00594759	-0.00477159	0.00174766	-0.00364142	0.00401089	0.000365051	-0.00021126	0.00104758	0.00127993	-0.00073453	-0.000979108	-0.000512641	-0.00232226	-0.00142754	-0.00147811	-0.000298589	-0.0053328	0.00496858	-0.0019709	-0.00126951	-0.00128158	-0.00265242	-0.0012106	-0.00384315	-0.00310589	0.000149276	-0.00257159	-0.000386617	5.6646742e-05	-0.00220723	0.000267793	-0.0039649	-0.00147799	-0.00485043	-0.00094351	-0.005827	-0.00426757	-0.00245157	4.427292e-05	0.00261346	-0.00127806	0.00332291	-0.000272428	-0.00144738	0.00304967	0.00353717	0.000970402	0.00370171	-0.00319667	0.00816982	-2.05805e-05	-0.000543595	0.000624972	-0.000616462	-5.92084e-06	0.00197209	0.000723865	-0.000279325	-0.00145279	0.00042035	0.000840851	-0.000842844	-0.00392423	0.00101087	0.00462917	0.000245018	-0.00320564	-0.00126449	0.00153668	-0.00177596	0.00167466	-0.00369814	-0.00648354	0.00099011	0.00223277	0.00332522	0.00108982	0.000387628	-0.00378198	-0.0118141	-0.00165095	0.00387308	-0.00269158	-0.00226264	-0.00751871	-0.00185445	-0.000324138	0.00334538	-0.000449152	-0.000824295	-0.000906449	0.00147613	-0.000636818	-0.00107078	-0.00185466	0.00108456	0.000546195	-7.50118e-05	-0.00154124	0.000347603	0.000264719	-0.0045953	0.0033854	0.00298881	0.000740034	0.00323755	-0.00144241	0.00413961	-0.00397045	-0.000589629	0.0038053	0.00126305	0.00512426	0.00119775	0.00417379	0.00265313	0.0115215	0.00132496	0.000227595	0.00241201	-0.000624198	-0.00171233	-0.000514355	8.161869e-05	-0.00315821	0.0029108	-0.000104884	0.000688577	0.000231943	0.000725397	-0.000869229	-0.0016506	0.00201622	-0.000626325	-0.00136102	0.000116091	0.00093718	0.00127006	-0.00357701	-0.00526641	-0.000126789	-0.000499512	0.0026277	0.00139071	0.00207908	-0.00208936	-0.00398101	0.000913926	0.000975299	0.000566654	0.000388126	-0.000191355	-0.00115682	0.0028129	0.00299772	-0.000146269	-0.000970869	-0.00216214	-6.91203e-05	-0.000264524	-0.000934698	0.000277515	-0.00231398	-0.0020622	-7.61293e-05	0.000412069	-0.00559231	-0.000685994	-0.00127036	0.00157193	-0.00164247	-0.000787951	0.000663027	0.00152311	-0.00278506	-0.000184081	-0.00194952	-0.00392478	0.00130935	-0.00328036	-0.000153195	0.00015011	-0.00189939	0.000789381	0.00121106	-0.00385616	-0.000256234	-0.00149188	-0.000469988	-0.000841373	-0.00242454	-0.000274724	0.000891075	0.000734644	-0.00188679	0.000759139	0.000656826	-0.0021858	0.00919317	0.00314221	0.00139386	-0.00308811	0.000872998	0.000679349	-0.000431601	-0.00295507	-0.000953179	-0.00249743	-0.000879544	0.00180558	-0.000396041	-0.00066349	0.000653049	-0.0014338	-0.00185655	0.00275471	0.00274171	0.00119023	8.667225e-05	0.000444259	4.1578918e-05	0.00169719	0.00176813	9.8365e-06	-9.26722e-06	0.000199123	0.00132751	-0.00104413	0.00167739	-0.000486575	0.00058265	-0.000313115	0.00170323	0.00283149	-9.98415e-05	0.00050109	0.000146857	0.00136891	-0.000593035	0.00132718	0.000988804	-0.00183738	-0.00439874	-0.00194101	6.016982e-05	0.00457095	0.00112435	0.00667252	0.00914883	0.00331344	-0.00105111	-6.65812e-05	-4.28957e-05	-0.00014567	0.000117524	0.000203798	0.00352835	1.5671307e-05	-0.00122949	0.00137031	0.00111325	0.00010755	-0.000241198	-0.00198516	-0.000198847	0.00515818	0.000967369	0.00212232	6.7269386e-05	0.00151847	-0.00641726	0.000430739	0.00405515	-0.00347054	0.000336614	-0.00259479	-0.004189	0.000615992	-0.00314828	-0.000593207	-0.00376004	-0.00113615	-0.00364795	-0.0011327	0.000663936	0.000110767	-0.000650189	0.00049808	-0.0012969	-0.0010008	0.00254879	-0.000683052	-0.00201861	-0.00160718	0.000144435	0.00396926	0.00475926	-3.13763e-05	-0.00350199	-0.00659278	-0.00320309	0.00190189	-0.000710816	-0.000277628	0.000558457	0.0026364	-0.0014209	0.00198341	-0.00340685	0.000866409	0.000127696	-0.000760876	-0.00213034	0.00278158	-0.00022635	0.000283051	-0.000223932	0.000638466	-0.00656574	-0.00038501	-0.00652403	-0.000156781	-0.000786703	0.00270589	0.000378498	-0.000632334	0.00219154	-0.00239909	-0.00127127	0.000114226	0.000886293	-0.000117119	0.0105571	-0.00266684	0.00324651	-0.00126294	-0.000548078	-0.00185459	-0.00269843	0.00196868	0.000347901	-0.00514106	0.00426918	0.00331241	-0.00435109	3.035518e-06	0.000343205	-0.00291481	-0.00208046	0.00023624	0.00569527	-0.000231183	0.00526899	-0.00247408	0.00164908	-0.00160921	1.8301782e-05	0.000554032	0.000507537	0.000744425	-0.00815039	-0.000874477	-0.00290317	0.000145653	-0.00109271	0.000528661	-0.00253719	0.00137951	-0.00342953	0.00117719	-0.00231885	0.00139454	0.00501099	0.001299	0.00142124	-0.00255822	-0.00144681	0.000854713	0.000343021	-0.00127845	0.000826479	0.00251236	-0.00293859	-0.00219093	-0.000329978	-0.00235745	-0.00111017	-0.000840355	0.00170435	-0.000547677	-0.00147311	-0.000597795	0.000700595	-0.00153713	-0.000218551	-0.00127315	0.00340622	-0.000398934	0.000798176	0.000854466	0.000969368	-0.00255589	-0.00710397	0.00322455	-0.000432622	-0.000453539	-0.00167888	0.00164694	-7.30154e-05	0.000947979	0.0108916	-0.00202317	0.00324097	0.00337756	0.0038378	0.000129234	0.00162884	0.00627864	-0.00105117	0.000231341	0.000934704	-0.000645774	-0.00082657	-0.00637097	0.00278873	-0.000332077	-0.00242246	-0.00533148	-0.00698256	-0.000829975	-0.00468366	-0.00215374	0.00272232	-0.00162619	-0.0012149	-0.00051087	4.109723e-05	0.00277129	-0.000697285	-0.000953253	-0.000349777	-0.000222595	-4.21608e-05	-0.000158624	-0.00384945	-0.00114521	-0.00189677	-0.00407717	-0.000624366	-0.000978725	0.00360023	-0.000956824	-0.00262107	-0.000414294	-0.00568569	0.00131789	0.00355706	-0.000851342	-0.000822351	0.00184496	0.00290817	-0.00210924	0.000342509	-0.00122055	-0.00181085	-0.00187288	0.00549094	-0.00240982	-0.00298056	-0.000541432	-0.00297342	-0.000309951	-0.00260167	0.000610106	0.000741193	0.00080415	-0.00293113	0.000343669	-0.00233033	-0.00414171	0.000645015	0.000252853	-0.000847687	-0.000632269	-0.000168067	0.000174288	0.000569057	0.00100867	0.00737798	-0.000220873	0.000356806	0.000219103	0.000314227	-4.63458e-05	7.0062e-05	-0.000548777	-0.000556267	-0.00143409	-2.62291e-05	0.000289397	0.000103293	5.3723623e-05	0.000560054	-0.00013136	-0.000214657	-8.264e-05	0.000333352	0.000100565	4.5003486e-05	0.000390227	0.000853596	-0.000385106	0.000358738	0.000540612	0.00087791	0.0002396	-4.6349e-05	0.00166055	0.000175693	-0.000781988	-0.000185992	0.000121089	0.000215695	1.4287245e-06	-0.000748783	-4.93745e-05	-0.00118131	-0.000247837	-0.00109812	0.000181062	0.0048316	-0.00167782	-0.000672369	0.000397985	-0.00225532	-0.00473994	-0.00273383	0.00115195	-0.000617966	0.000610124	-9.74082e-05	-0.000589561	0.00476865	0.00143373	0.00634204	0.000956627	0.00484272	-3.63182e-05	-0.000928746	0.00279933	0.00301903	0.0018787	-0.00094745	-5.76414e-05	-0.00102166	-0.00167858	0.00292986	0.00146798	-0.000173216	-0.00262343	-0.0021132	-0.000204021	0.000500974	0.00150049	-0.000571009	-0.0032477	0.000344069	0.000116988	-0.000252928	-0.00278045	0.000308275	0.00052036	0.00277242	-0.00386791	0.00040806	0.00170632	-0.00345743	-0.00221118	-0.000996533	0.0013608	-0.00280514	0.00171088	-0.00028128	0.000226949	0.00187464	-0.000901203	0.000336451	-0.00111179	-0.000832889	-0.00118673	0.00230385	-0.00304639	-0.000789153	0.000869792	0.000906638	-0.00169401	0.00340879	0.0014848	0.000620613	-0.0003822	-0.00587179	-0.000568676	-0.00264999	0.00365757	-0.000838624	0.000229326	0.00263647	0.00680404	-0.00164481	0.0027683	0.00338556	0.00578082	0.0012332	-0.000132145	-0.00333249	-0.00192329	8.427875e-05	-0.000957223	0.00374164	0.00135756	0.000276167	0.00203877	0.00107909	0.0002927	-0.00217778	0.00241694	0.000575927	0.000164221	5.9895967e-05	-0.00461568	-0.000700203	-0.000796735	0.00149831	-0.00250131	-0.00204167	-0.00273852	0.00434965	-0.00249961	0.0030811	0.00329549	0.000267359	-0.00245244	0.00102623	0.00643568	0.00174256	0.000632258	0.000680671	-0.00167476	-0.000685235	0.00094491	1.3896293e-05	0.000170336	-0.00164176	0.000136525	-0.00114983	0.00940014	-0.00503467	0.00241688	0.000835789	-0.000112656	0.000276829	0.000168284	-0.000631741	-0.00143048	-0.000471817	-0.000860667	-0.00261776	-0.000545651	0.00107846	-0.00192461	0.000180874	-0.00157125	0.00684388	5.445453e-05	-0.00370383	0.00247381	-0.00193291	-0.000126785	-0.00348486	-0.000397906	0.00305892	0.00238026	-2.33223e-05	0.00171309	0.00596608	-1.83515e-05	5.483021e-05	-0.000985998	-0.000187617	0.0034236	0.000778809	-0.000552558	-0.000942694	0.000113463	-9.0792e-05	-0.000221636	-0.00141034	0.000415923	-7.9735e-05	-0.000547731	-0.00228878	-0.000407783	0.002368	0.000193323	0.00326685	-0.0011773	0.00596962	0.00771238	0.000288278	-0.00199572	0.00131826	-0.000354923	-0.000577951	0.000218331	-0.000347686	-0.00195512	0.000489412	-0.000457814	-0.00776644	0.000191934	-1.43173e-05	0.000211784	-0.000527182	0.000631562	-0.000437798	-0.000184777	-0.00207615	-0.00117851	-0.000792453	-0.00219577	-0.000374782	-7.19863e-05	-0.000320001	-0.00102677	-0.000455524	-0.000694082	0.000826687	0.000234458	0.000213243	-0.00181637	0.000654555	0.0016591	-0.000476982	0.00226488	0.0032661	-0.00157113	-0.00339509	-0.00364556	-0.00240436	-0.00158134	0.00031437	-0.0026902	0.00087489	0.00127124	-0.000625061	0.000573209	-0.0010926	-0.00131425	-0.000922598	0.00161095	0.000694422	-0.00225743	-0.00121844	-0.00200828	-0.00144596	-0.000105276	0.00181954	-0.00437839	-0.00135609	0.000547966	-0.000101618	9.298101e-05	0.00388129	0.00315908	0.00120419	-0.00105422	-0.00405319	0.00125941	0.000775635	-0.000346054	0.00455375	0.00132929	-0.00184488	0.003821	-0.000875729	-0.000991706	-0.00014312	8.1114784e-05	-0.00027743	-0.000997385	-0.0015986	0.002017	8.294774e-05	-0.0047708	-0.00139031	-0.00166616	-0.000888895	-0.0033057	0.000691975	0.000261377	0.000153463	0.000350457	0.000240835	0.000235738	0.000656331	0.000857551	0.000674849	-0.00393615	-0.00345986	0.00222704	-0.000504818	0.00147855	-0.00201136	0.00101939	-0.00361292	0.00175334	0.00171613	-0.000118829	-0.000198715	-0.00115516	-0.00121176	0.000409783	-0.00411534	-0.00306369	0.00174753	0.00127885	-0.00334443	0.000741794	-0.0061751	0.00426234	-0.00140362	0.000439282	-0.000453939	-0.000234524	0.00244292	0.000102526	-0.00550556	-0.000488273	0.000534518	0.000950581	0.000726014	-0.0030773	-0.00237868	-0.00197058	-0.000309676	0.00230839	-0.000206587	-0.000740607	0.00245522	7.940804e-05	-0.00012665	0.00174111	0.00338518	0.00464279	-0.00228469	-0.00107862	0.00272863	0.00040793	0.00222113	0.00229001	0.00148602	0.000421876	-0.00305891	0.00423172	-0.00353823	-0.000690203	0.00144192	0.000514459	-0.0039638	0.00168472	0.00845817	-0.00233378	-0.000743579	0.0051668	0.00156171	-0.00389972	-0.000473911	0.000338935	-0.000251427	-0.0032846	-0.00161501	2.8581428e-05	0.00172932	0.000153987	-0.00630427	0.00137469	-0.00415953	0.00229153	-0.000753903	0.000740979	-0.00263303	0.00109522	0.000613737	0.000479056	-0.00074169	0.00407093	-0.00371872	0.000103763	0.00130781	-0.000181098	0.000811379	-0.00106078	-0.000351188	0.00202853	0.00394879	0.00228416	0.00157546	-0.0039839	0.00236028	-0.000966442	-0.00094854	-0.000645053	0.000279202	-9.20654e-05	-0.000550906	0.00460604	0.00519049	-0.000189142	-0.000996131	-0.000705932	0.00537011	0.00212638	0.000677193	-0.000695336	-0.000190439	0.00153745	0.00161245	-0.000550696	-0.00221826	-0.0018273	0.00362616	0.000113599	-0.00192378	-0.00195387	0.000101232	-0.000158557	0.00132951	0.0028594	0.00126961	-0.00206038	0.000556976	0.00231843	0.00475481	-0.00192245	-0.00166906	-0.00183432	0.00424098	-0.000984584	0.0021184	-2.52242e-05	0.000872882	-0.000181285	-0.00367302	-0.00473263	-0.00319114	-0.00254629	-0.00218646	-0.00037506	-0.000153113	0.000610817	-0.0104809	-0.00375383	0.00282405	0.000657248	-0.00206274	-0.000541027	0.000860037	0.0014431	-0.00258271	-0.00313196	-0.00076238	-0.00212759	-0.00235377	-0.00126563	0.001435	0.00141576	0.00208808	-0.000676707	-0.00387764	2.7797872e-05	0.00348214	-0.000275193	-0.00513691	0.00104058	0.00201969	0.00237086	0.00948756	-8.46938e-05	-0.00269227	-0.00741291	-0.00320322	-0.0055597	-0.00312411	-0.00107113	-0.00586255	-0.000371048	-0.00235409	-0.0018299	-0.00379609	-0.000267651	0.00434068	-0.000416421	0.0019702	0.00086314	-0.000869412	-0.000942028	-0.00513335	-0.000438856	-0.00332546	0.00589303	0.00134557	0.00413137	-0.00122725	0.00859543	-0.00228652	-0.000899329	-0.00309791	-0.00122673	0.00175867	0.00043824	0.00111021	0.00381372	0.00383101	-0.000838985	0.000801807	0.000543368	5.9496502e-05	-0.00042499	0.00357726	-0.000585029	0.0031703	-0.0026491	1.6835435e-05	0.000150152	-0.00258512	-0.0013627	0.00160561	0.00163785	-0.00270281	0.000701563	-0.00107664	0.00148019	0.00344913	-0.000330154	0.000210865	-0.00250148	-4.32364e-05	-0.00231749	0.000934606	-0.000429973	-0.000168107	-0.00047573	-0.00385461	-0.000792341	0.00491327	-9.03307e-05	-8.93215e-05	-0.00038565	-0.000622732	-0.000291633	-0.00521044	-0.000399037	0.00598611	0.000599874	0.00514125	-0.00113433	0.000310903	-0.00346319	0.000299737	0.00699886	0.000814273	0.000899469	-0.000551054	0.00142676	-0.0012626	-0.000705145	0.00231805	0.00295696	0.000203667	9.955453e-05	-0.00019534	0.00107764	-0.000755626	0.00412723	-0.000576982	0.000945885	0.00255757	0.000285416	-0.00113091	-0.00286953	4.136083e-05	0.00671505	-0.00225135	-0.00270956	-0.00423882	-0.00275331	-0.00207591	-0.00439261	-0.00581261	-0.0016264	-0.00638984	0.00157344	-0.0070005	-0.000891661	0.00202287	0.000597948	0.00173011	-0.00214985	-0.00122208	0.000779522	-0.00107505	0.000300946	0.00161709	0.000896695	0.00228907	0.000721776	0.00168673	7.429116e-05	0.000565728	-0.00026185	0.0016895	0.00414389	-1.49105e-05	7.249196e-05	0.000860741	0.00077452	-0.00107417	-0.0059859	-0.00146754	0.000864338	0.00398592	0.00103241	0.00224673	0.000492016	0.00385666	0.00775696	0.0042312	0.00190456	-0.00065414	-0.000283479	0.00170311	-0.00193825	0.000947312	0.00271395	0.000451129	0.00584503	-0.00026429	-0.00115887	0.000814362	0.00348417	0.0013425	-0.00373565	-0.00123472	0.00392575	-0.00766124	0.00797456	0.00336556	-0.00400758	0.00158052	0.00123554	-0.00361457	-0.00280004	0.00133058	0.00174505	-0.00381012	0.00216111	-0.000336969	-6.94878e-05	0.00340028	-0.00166396	-0.00056851	0.00469303	-0.0039715	0.00771362	-0.00212007	-0.000660834	0.00197584	0.00967684	0.00106042	0.00164176	0.00425338	-0.00254559	-0.00154714	-0.000668099	-0.000657463	-0.00581575	0.000174157	-0.00106848	0.00141509	-0.000129834	0.000880555	-0.00257173	-0.00377562	5.7593978e-05	-0.001208	-0.000685333	-0.00190738	0.000546214	-0.00134132	0.0048026	0.000200883	0.00375529	0.00132872	0.000879136	0.000623431	-0.00213151	0.0048336	0.00050631	0.00233587	-0.000629198	0.00185614	-0.00671922	-0.00174454	-0.00108362	0.00349192	0.00647884	0.000133619	0.0024329	-0.000962459	0.00443045	0.000227006	-0.00355927	-0.000570483	0.000989709	-0.00224296	0.000457145	0.00311286	0.00169281	4.8350226e-05	0.000863509	-0.00166881	0.000609551	-0.00897513	0.00238337	0.00430566	0.00300155	0.00183458	2.5294925e-05	0.00292187	0.00319694	0.00290798	-1.12338e-05	0.0016275	-0.00717155	0.00320701	0.00171402	0.00204182	0.00146586	0.0014547	-0.000787189	0.000363012	-0.00167972	0.00244532	-0.00211149	-0.00210148	-0.00149041	-0.000997363	0.00725521	-0.00182762	-0.00251016	-0.00231239	0.00163668	-0.000286225	0.000987099	-0.00161315	-0.00377169	0.0025541	-0.00256448	0.00218175	-0.00231871	0.00179341	-0.00438716	-0.00414026	-0.00264067	0.00187462	-0.00105682	-0.000458343	-0.00220032	0.00080584	-0.000688903	0.00105695	-0.000248963	-0.000842244	0.00613447	0.00125914	-0.00375902	0.000236899	-0.000816744	-0.00425132	-0.00235263	0.00125565	0.000831007	-0.000645981	0.00123577	-0.000776891	-0.0020082	-0.00209305	0.000822255	-1.817e-05	0.00214719	-0.000723885	0.001248	-0.000750409	-0.00215834	-0.000693217	3.127123e-05	-0.000383383	0.0025478	-0.00128248	0.000241944	0.00213876	0.00347193	0.00305193	-0.000366157	0.000296208	-0.000507323	-0.00381282	-0.000828657	0.0023123	0.00194556	-0.00280371	0.00204698	-0.00285728	-0.00149059	0.000609767	-0.00144738	-0.000763186	0.00396516	0.000876702	-0.000561893	0.000508499	-0.00138463	-0.00134559	-0.000921327	-0.000527394	-0.000821176	-3.90357e-05	0.00178653	0.00183918	-0.00191802	-0.00254345	-0.00098	0.00115702	-0.00148026	0.000954513	0.0011044	0.000444856	-0.000486652	0.000529328	0.00832478	-0.00252223	-0.00160893	0.000623675	0.00101628	0.00303752	0.00239653	-0.00329164	-0.00178557	0.00725367	0.00231101	0.0022549	0.00186142	-0.00294395	-0.00104736	-0.00313349	-2.34155e-05	0.00169211	0.00515324	0.00491054	0.000295077	-0.000143087	-7.05485e-05	-0.00209604	2.0426281e-05	-0.00537529	0.00428823	-0.000822072	0.000275247	1.7090748e-05	0.00762797	0.00321157	-0.00230241	-0.0026492	-0.00129793	0.00102562	0.0024465	-0.00361659	-0.00279696	-0.00094978	0.00102606	0.00147853	0.00261539	-0.00403092	-0.000196765	-0.000219876	-0.00139599	0.000684757	0.000964134	-0.00306667	-0.00200053	-1.49705e-05	-0.000990211	0.00418266	-0.00156235	0.000906035	-0.000869579	-0.00465245	0.00072247	0.00121924	0.000127267	0.0013618	0.000838118	-0.00264051	0.000825443	0.00511665	0.00118256	0.00120192	0.00296704	-8.0648e-05	0.00278652	0.00351948	-0.000402457	-0.000535561	-0.00358629	-0.00239388	0.000736944	0.000244521	-0.000136299	0.000889135	0.00149505	0.000394138	0.00216493	0.00463894	-0.00423486	-0.00139423	0.000580639	-7.4411e-05	0.00187438	-0.00101035	0.00130254	-0.00014738	0.00138355	0.0017933	-0.000420628	0.00081704	2.9410498e-05	-0.000837803	-0.00284157	-0.00232322	-0.00387741	0.00405096	-0.000818835	0.000389185	-0.00355441	0.00707268	-0.000998855	-0.00245309	0.000284249	-0.00700132	0.00666975	0.000846453	0.00335845	0.00171466	0.00124122	-0.00081371	0.000560228	-0.000627637	-0.00116711	-0.000192751	0.00232425	-0.00456481	-0.000319605	-0.00175376	0.000612032	-0.00161193	0.0026246	-0.00093769	-0.00275114	-0.000702628	-0.00902375	-0.00104237	4.4145832e-05	-0.000386078	-0.0024514	0.00345102	-0.00314391	0.00260867	-0.00546158	0.0030205	0.000197337	0.00606461	-0.000726101	0.000862484	-0.000595187	-0.000210227	-0.000344048	-1.26021e-05	0.000823392	-0.000247982	-0.00181889	5.5735516e-05	0.000268544	-0.000326455	0.000719607	-0.000780722	0.00496536	-0.00401496	0.00134469	-0.0011371	-0.00171206	0.00024409	0.000296286	0.000868757	0.00417483	0.00392689	0.00016885	0.00376632	-0.000899431	-0.000599964	-0.000228333	-3.591e-05	0.00032426	-0.00334697	0.00031384	0.0026131	0.00109847	-0.000238877	-0.00125153	0.00621587	-0.000145194	-0.0013338	0.00213583	0.00189345	-0.000448115	-0.00113275	-0.000250513	-0.00116981	-0.0030797	0.00195139	-0.000619003	-0.00243396	0.00446683	0.00465309	-0.000272994	0.0014803	-0.000985719	-0.00127861	-0.000664481	0.000835863	-0.000439451	-0.0025387	-0.00026318	-3.7914e-05	-6.2506e-05	0.00112641	-0.000219051	-2.95648e-05	5.4995994e-06	-0.00111382	0.00041537	0.000889495	-0.00247551	-0.000788694	0.00119144	2.1778087e-05	0.00130394	-0.00232863	0.000402165	-0.00118712	-0.003846	0.00106397	-0.000351231	0.00154659	0.00583667	-0.00111479	0.00585291	0.00170607	-0.000514108	0.00404477	-0.00669963	0.00533839	-0.000797359	-0.00208535	-0.0010439	-0.000863109	-2.46167e-05	-0.00113079	0.000302543	-0.000440063	0.000152158	-0.000112545	-0.000157508	0.000333177	-0.000787033	-0.00108624	-0.00016351	0.00245268	-0.00238957	-0.00300456	-0.00464941	-0.00398381	-0.00388403	-0.00259677	0.00303869	0.000107476	0.00078827	0.00248513	-0.00386717	-0.00164396	0.00186007	8.342153e-05	-0.000982281	0.000347933	-0.000461634	0.00121878	-0.00152241	0.00280481	0.000344598	-0.000548022	0.00390504	-0.00164782	0.000179289	-0.00422381	-0.00173061	-0.00292247	2.7479986e-05	-0.0036707	9.474065e-06	-0.000397718	0.00272719	-0.00103427	-0.000788381	0.00359215	-0.00235214	0.00605172	-0.00067545	-0.00126452	-0.00290938	-0.00263347	0.00338519	0.00207397	-0.00116448	0.000615176	-0.000756194	-0.00218392	-0.00108024	0.000607236	0.00234944	-0.00194086	0.00329655	-7.15055e-05	0.00160267	-0.00145541	-0.000926654	0.000845354	-0.000463645	-0.00232285	-0.0064368	-4.04643e-05	0.000585347	0.000774862	0.000427972	0.00304628	-0.000727961	-0.00124952	-0.000159604	-0.00175009	-0.00197165	0.00101045	0.00628545	0.00372709	0.000224073	-0.00349004	-0.000465165	0.000882321	-0.00136521	0.00275024	0.00288777	0.00140437	0.00154185	0.000332139	-0.00274302	-0.00305275	-0.000458084	0.00586126	0.00608066	-0.000905261	-0.00180093	0.000642342	0.00606152	-0.00339557	0.00261285	0.00181093	-0.000784316	-0.000844413	-0.000461765	-0.00135492	0.00139839	0.00245969	-0.000859988	0.00306802	0.00359802	-0.0023599	0.0017749	-0.00456702	-0.00177661	-0.00309647	0.00205984	0.00139574	-0.000518959	0.000252898	0.00162889	0.00181605	-0.000570161	-0.00687586	-0.00034757	0.00619585	-0.00556702	-0.00204004	-0.000168408	0.00190435	-0.00397624	-2.46123e-05	-0.0060548	0.00488748	-0.000959425	-0.000594471	0.000818003	0.00140539	-0.00262246	-0.00113362	-0.00655716	-0.00237285	0.0016108	0.000742382	-0.00169468	0.00213092	-0.00153548	0.00112075	0.000412213	-0.00126355	0.000794046	-0.00414269	0.000174469	0.00321179	-0.00107056	-0.00382454	-0.00178482	0.00401333	0.000623459	-0.000240734	0.000238704	0.00202762	0.000903193	0.000571654	0.00319845	0.00859856	0.0011787	0.00132011	0.00890221	0.00795933	-0.00285767	-0.000892126	0.00159804	-0.000565259	-0.0020188	-0.00157854	-0.00101289	-0.00303504	0.000265072	-0.000457746	-0.00304062	0.00481301	9.899482e-05	-0.000829565	0.00595469	0.000129653	0.00621483	0.000804014	0.000713636	8.660648e-05	0.000686626	0.00207088	-0.00195855	0.00012248	-0.000461057	-0.00051616	0.000649663	0.0018283	-0.00169207	0.000378329	0.00241092	0.00106972	-0.000873483	0.000720358	0.00748514	0.00377817	0.00262198	0.00310929	-1.9257e-06	0.000626475	-0.00123219	0.000812636	-0.00246079	0.000329957	0.000474367	-0.00112831	-0.00155016	0.000807048	-0.00325885	0.00745097	-0.00284549	-0.000564485	0.00267408	0.0064056	-0.000595282	0.00218566	0.00246828	-0.000875242	-0.00342429	-0.00050949	0.0063753	0.0015359	-0.000719658	0.000618866	-9.5791e-05	-0.000325396	-0.000892623	-0.00105357	0.000258544	0.000940781	-0.00122174	-0.00267164	0.00553655	0.00334663	-0.00195317	-0.0017833	0.00036729	0.000273705	0.00362782	-0.00187438	0.00393842	7.805624e-05	0.000334992	0.000827863	0.00263533	-0.000820843	0.00071423	0.00067937	-0.000716988	-0.000485891	0.000524352	-0.00208095	-0.000170322	0.00488101	0.00284462	0.00110231	0.000139361	0.0015395	-0.000580369	-0.00110902	0.00237372	9.217648e-05	0.00238769	0.00170164	-0.000448125	0.002375	0.0021038	0.00066778	-0.0005174	0.000145118	0.000780235	-0.000225566	0.00248862	-8.19348e-06	0.000161706	0.00100797	-0.00383065	0.00194101	-0.000453334	-0.000373326	0.000228342	0.00186224	-0.000931496	0.00313782	0.000689695	0.0010561	-0.00127138	-0.00267747	-0.00159499	-0.00205907	-0.00274712	0.00140069	-0.00151384	0.00180191	0.000852224	-0.00124507	0.002746	0.00207588	0.00095781	-0.00202655	-0.00320793	0.00197837	-0.00242932	-0.00192285	0.0061042	-0.000760729	0.0007528	0.000712999	0.00233872	0.000550263	0.00285115	0.00287801	0.000349964	0.00116361	-0.00508977	0.00483702	-0.000393042	0.00328505	-0.00127898	0.000418971	0.00110781	-0.00325675	0.00292677	-0.00416381	0.00237314	0.000364182	-0.00030409	-0.00166042	0.000639199	0.00112422	0.00233819	0.00249707	-0.000578523	-0.00282854	-0.00231503	-0.000315808	-0.000584442	0.00153355	0.000667028	-0.00112072	-0.00133657	0.00100865	0.00113712	-0.000898898	-0.000311589	0.000163286	0.000313367	-0.000492215	-0.000599856	0.00273764	-0.00103184	-0.00027587	-0.00137647	-0.000506515	-0.00219643	-0.000369207	0.00145697	0.00386598	0.00125679	-0.0029369	0.000637499	-0.0011132	-0.00203369	0.000415358	0.00218894	-0.00202677	-0.000600311	-0.000487549	0.000315232	0.000232159	-0.000555606	0.000212593	-0.000883409	-0.00106407	-0.0023429	-0.000804516	-0.00318047	0.000681277	-8.09756e-05	0.00231679	-0.00315436	-0.000435386	-0.000432585	0.00151196	-0.00533289	-0.000501827	0.0016675	0.000530797	-0.00455845	0.00220306	0.00119867	0.000428138	-0.00109326	-0.00121358	0.000413416	6.290893e-05	-1.30537e-05	-0.0092613	0.00118305	-4.27421e-06	0.0049074	-4.4153e-05	0.00812051	-0.00456128	-0.000343586	-0.00259907	-0.000394621	0.00139999	-0.00121002	0.0030119	0.00142141	0.000788286	-0.00111491	0.00266932	-0.0029667	-0.00939912	-0.00142877	-0.00134889	-0.00128379	-0.000455444	0.000225862	0.000769872	0.000298158	0.00338934	-6.39503e-05	-0.000121043	-0.000297045	0.000720422	0.000949932	0.00234076	0.000998055	-0.000464242	-8.95062e-05	0.00128089	-0.00115446	0.00357191	0.00102959	-0.000974702	-0.00226411	0.00258978	0.00357664	-0.000420005	-0.000396269	-0.00108748	0.00362003	0.00201556	-0.00154937	-0.00131237	-0.00504408	-0.00168727	0.00211734	-0.00208266	-0.00323718	-0.000472322	0.00112997	-0.00220205	0.00295713	-0.0020057	0.000377765	0.000913139	-0.0027446	-0.00032525	0.00213118	0.00054832	0.000334252	0.000694909	0.00269961	0.000597046	0.00151065	0.00162109	-0.00289684	0.00652188	-0.000107266	-0.00105142	-0.00102063	-0.000176866	0.0108506	-0.000189982	0.000621862	0.00169423	-0.000135176	9.048684e-06	-0.00119505	0.00165636	-0.000929783	0.00443059	-0.001052	0.00467007	-0.00103134	0.00156957	-0.000635822	-0.00154716	-0.00178996	0.000162955	0.00510046	0.00272572	-0.000261063	-0.000181217	-0.000340589	0.00443982	0.00266105	0.000523071	-0.00209514	-0.00763798	-0.000377043	-0.00104096	0.000157444	0.000634805	-0.0011838	-0.00020488	-0.000199876	0.00343371	0.00267979	0.00174379	-0.00167909	-0.0023305	0.00107868	-0.000567024	-0.00256816	-0.000118085	0.00249799	0.00311435	0.00346318	7.7552446e-05	-0.00657733	0.00021248	0.00338901	-0.000832885	0.00435968	-0.00490838	0.0011059	-0.00332945	0.00180449	-0.00175525	-0.00064038	8.386599e-05	0.00236765	-0.00132641	0.00154577	-0.00188359	0.00126827	-0.000176545	-0.00166431	0.00206149	0.000467727	-0.0036326	0.00347349	8.9152054e-05	-0.00291675	-0.000938515	-0.000955763	-0.000910634	-0.00304484	0.00238119	0.00329533	0.00483911	3.8577204e-05	2.9795256e-05	-0.000109641	-0.000966065	0.00151828	1.6462003e-05	-0.00103559	-0.00154578	-0.00156782	-0.00175536	-0.000550455	7.1229624e-05	-0.00331427	0.00114351	-0.00111942	0.00382557	0.00544192	0.00162628	0.00169895	-0.00117113	0.000112759	0.00264074	-0.00280212	0.000636409	-0.00123224	-0.00396434	0.000798179	0.00495386	0.00293217	-0.00206116	-0.00497791	-0.00292646	-0.000601977	0.00448291	-0.0014476	0.000245243	-0.00102142	-0.00240893	0.00389868	-0.000532245	0.00391927	-0.00276318	0.00169087	0.00133449	0.00171832	-0.0025981	-0.00304424	-0.000735159	0.00100443	-0.00583083	-7.74975e-05	-0.00226558	0.000454178	0.000802133	0.00279761	0.00175522	0.00365101	-0.000272796	0.000211512	0.00300041	-0.000123672	0.00211849	0.000432782	0.00168438	-0.000170045	-0.000960626	-0.000647132	0.000951396	0.00117562	-0.000489401	0.00137553	-0.00248836	-0.00293314	0.00213327	-0.00028166	-0.00610232	-0.001969	-0.00194606	-0.00259104	-0.00319195	-0.00343176	0.000673075	0.000455315	-0.00301486	0.00232842	0.00331763	-0.000680524	-0.0006023	0.000561875	0.00430942	0.00125568	-0.000130209	-0.00189175	0.00239259	-0.00071725	-0.00251064	-0.00382174	0.000175841	0.00281217	-0.00168516	0.00127588	-0.00129408	0.000674125	-0.000602242	0.000766673	0.001752	-0.00170662	-0.00216139	0.00203281	-0.00297749	-0.00160488	0.00156108	-0.000569427	-0.0015834	-0.00134084	-0.000303868	-2.89951e-06	-0.00194605	-0.00231216	-0.00103773	0.000995631	-0.000374995	0.00103906	0.000800496	-0.000971726	0.00220848	-0.000653106	0.000381398	0.0024425	-0.00010156	-0.00111986	6.000818e-05	-0.000554798	-0.000326492	-0.000750415	0.000101835	-0.000346136	0.00225278	-0.000119795	-0.000831663	-0.00425997	-0.000361085	0.000245694	0.000268788	-0.000177628	0.00114492	0.000447163	-0.000276675	2.6482227e-05	-0.0010243	-0.00243798	-0.00303452	-0.00100286	-0.00118624	0.00335216	0.000316995	1.3862038e-05	-0.00041234	-0.000691297	-0.000182679	-0.000185469	0.000101217	-9.98801e-06	-0.0011131	0.000357745	-0.000345291	0.00062732	0.000909412	0.000314527	0.00031803	0.000112586	0.000625137	0.00133634	-0.000761895	-0.00370513	-0.00152683	-0.00254775	-0.00486547	0.000710933	0.000432027	0.000277472	9.00495e-05	6.592375e-05	-0.000655339	6.476404e-05	0.000162634	0.00121489	0.000525617	-0.000894961	-0.000645073	-0.00130641	0.00022357	0.000551007	0.000841278	0.000163182	-0.00031854	-0.000144478	0.000160028	-0.000113944	-0.00114928	0.000127833	-0.000446618	0.00325324	0.000489886	0.000399309	7.238214e-05	-0.00137304	0.000351968	0.000765298	0.00138092	0.000743756	0.000100973	0.00193839	-0.00275499	0.000638333	-0.00627077	0.00101866	0.00208335	0.00281924	-0.00266517	-0.000506115	0.000708274	-0.000269803	-0.000511757	0.00141094	0.00626011	-0.000135071	-0.0027686	0.00763272	0.00295353	0.0050255	0.00364821	-0.00475785	0.00109669	1.26489995e-05	-2.19368e-06	-0.00562261	-0.00205037	0.000777389	0.00245711	-0.000493479	-0.00506826	-0.00203325	0.000984414	-0.00316737	-0.000295146	0.00340371	0.000281233	-0.000484021	-0.00683159	-0.000364926	-0.00217761	0.00119923	-0.00256761	-4.945e-05	-0.00060364	-0.000355295	0.000938825	-0.000204679	-0.00122319	-0.00229182	-0.000775819	-0.000100006	0.000807461	-0.000350315	0.0043113	0.00376818	-0.0014962	0.00445249	0.00360464	0.00570565	-0.00485329	-0.000119503	-0.000991861	-0.000852184	0.00587808	-0.000327767	-0.000582838	0.00131888	-0.00148468	0.00125546	0.00125803	-0.000970954	0.000854493	0.00245341	0.00158859	0.00224549	0.00135136	-0.00145576	-0.00123442	0.000434622	-0.00250868	9.0145004e-05	0.00318159	-0.000462157	-0.000370126	-0.00746764	-0.00130851	-0.00225318	-0.00120885	-0.00171471	-0.00057529	0.00875931	0.00493823	0.00466563	0.00339462	0.00680438	-0.00408947	-0.000559674	0.00232075	-0.0014335	0.00623053	-0.00922008	0.00836576	0.000206411	-0.00608579	-7.19625e-05	-0.00661156	-0.00282945	0.000965467	-3.09827e-05	0.00150959	-0.000293882	0.000507611	0.00232285	-1.51722e-05	-0.00158303	-0.00744791	0.00456843	0.00320067	0.00244941	0.00084888	-0.00060109	-0.00140834	0.00298441	0.000888507	0.00533821	-0.000341796	-0.00453933	0.000826945	-0.000378772	0.0001598	0.00177813	-0.00315845	0.00609134	0.00275551	0.00147208	-0.000970169	-0.00180024	-0.00681661	-0.00141411	-0.00031647	0.0023445	-0.00161096	0.00238611	0.00318936	-0.00112404	-0.00293071	-0.00313347	-0.00242172	-0.00638505	0.0020061	-0.00329042	0.000283273	-0.00390795	0.0021391	-0.000849893	0.00837715	-0.000647505	-0.00316869	-0.000654536	-0.00106858	-0.000390736	-0.00059395	0.00248306	0.00185605	-0.000285474	-0.000300893	-0.00193464	0.00232823	-0.000378345	-0.00125002	0.00450452	-6.99472e-05	0.0020438	0.00173464	0.0134342	-0.00767907	-0.00140191	-0.00350344	-0.000663726	0.00302299	-0.00435123	0.00147038	-0.000476098	0.00366319	-0.00166694	0.00585891	0.00138116	-0.00108408	0.00198035	0.00101377	-0.000625661	-0.00214911	3.7038484e-05	0.000374718	-0.00140711	0.000314528	-0.000832235	0.000444268	-0.00558085	0.00186797	1.7479519e-05	-0.000708629	-0.00075353	0.000149863	-0.00202159	0.00279144	0.00648246	8.150048e-05	-0.000589289	-0.00180136	0.00231508	0.000289399	0.00582578	-0.00800198	0.00374409	0.00323028	0.000921364	0.000692637	-0.000303302	0.00027522	-0.00269938	0.000311176	0.000184582	-0.00335965	-0.000910354	-0.000303597	0.000911405	0.000227217	0.00435905	0.00476895	-0.00316111	-0.000624854	-0.00274192	0.0056162	-0.00068877	-0.00578323	0.00493842	-0.000986484	0.000134427	-0.00378386	0.000712833	0.00216684	0.00303519	0.000143923	-0.000813279	0.00504595	-0.000928311	0.000189949	-0.000362663	-0.000287746	-0.00030912	-0.00371522	-0.000717403	-0.00218955	-0.00372098	-0.00248609	-0.00381002	0.00277083	-0.00103877	-0.00179971	0.000159178	0.000366902	0.000581632	-0.00184867	-0.0034085	0.00191484	-0.000704873	-0.000644893	-0.00223958	-0.00344597	0.00129179	-0.00691175	-0.00146486	-0.00340404	0.000320529	-0.00300366	-0.0053789	-0.00447873	-0.00197292	-0.00180881	-0.00530995	-0.000996455	0.000510785	-0.000178173	-0.00179268	-0.00177253	0.00211978	0.00109293	-0.000569343	0.000447874	-0.000220015	-0.000212046	-6.25742e-05	-0.00429172	-0.00187114	0.000337679	-0.00357608	0.00262594	0.00052642	-0.00102785	-0.00187313	-0.00022436	0.00184321	0.000537381	-0.00255834	1.2412231e-05	-0.00253164	0.000147676	-0.000279603	-0.00353211	0.00152678	0.002071	0.00331978	0.000797945	-0.00307314	-0.00207245	-0.000467018	0.0010825	0.000621119	-0.000176536	0.00380208	-0.00161566	-0.000295683	-0.00109216	-0.00419328	-0.00607948	-0.00202421	0.00501841	0.000842695	-0.00266473	-0.00080208	0.000856942	0.000337506	0.000955066	-0.00126723	0.000742019	-0.000162283	-0.000816455	-0.00243268	-0.00247103	0.00246014	0.000830112	0.00103755	-0.00113276	-0.00458476	0.0012577	-0.00148373	-0.00245183	-0.00106851	0.00661554	0.00142954	0.00037557	-0.00274846	-0.00837162	0.00381651	-0.00265532	-0.00308691	0.00453541	-0.0022365	-0.00166489	0.00108952	0.000599821	-0.000558821	0.000624259	-0.00134924	0.00225841	-0.000871947	0.00228675	-0.00366111	-0.0029555	-0.000718657	-0.0037461	0.00121619	0.00319611	0.00685376	0.00191123	0.00157442	0.00354858	0.000700196	0.00245749	-0.00141709	1.3860734e-05	-0.00208766	-0.00567454	-0.00343604	-0.00101358	0.00326949	-0.000391686	0.00415576	-0.00193875	-0.00208837	-0.00291166	-0.00167763	-0.00172398	-0.000813384	0.0074774	0.000960225	-0.00178214	-0.00350764	0.00301648	-0.000682815	0.00131638	0.00754377	0.000682285	-0.00371152	-0.00375963	-0.000773274	0.00138271	0.00322937	0.00124846	0.00197312	0.0011802	-0.00303415	0.00139226	-0.00422643	-0.00425929	0.00149225	-0.000825732	-0.0021734	-0.00287472	0.00285208	0.00590133	0.000875199	0.00160709	0.00391156	0.00285398	5.826483e-05	0.00513347	-0.000727163	-0.00394045	0.000809712	0.00203019	0.000993618	0.00542147	-0.00131198	-0.00155221	-0.000250848	-0.000357562	0.00270409	0.00574714	0.000611447	0.00135558	0.000476689	-0.00148514	-0.000621825	-0.000138945	0.00663855	-0.000929998	0.00717528	0.00286946	-0.00183802	0.000378099	0.000785512	-0.00223801	-0.00196803	-0.00297094	-0.00258796	0.00197687	-0.00122468	-0.0017294	0.00140256	0.000503642	0.000602058	0.00152122	0.000244689	0.000775417	-0.000704989	-0.000561369	0.00146318	0.00337475	0.00540677	8.54354e-05	-0.000807231	-0.00109775	-0.000448466	0.000264728	-0.00161076	0.000602663	0.00330167	0.00086688	-0.00114449	2.2731798e-05	0.00739218	-0.000947186	-0.00323134	-0.00144769	0.00160486	-0.00370866	0.000247928	0.00118023	0.00084847	-0.000516607	-0.00020122	-0.00182824	-0.00217153	-0.00332115	-0.000333295	-1.73671e-05	-0.000517151	-0.00119079	-0.00166279	0.000462224	-0.00129779	0.000178975	-0.0027367	-0.00707193	0.00280241	-0.00107754	0.00145605	-0.0015864	0.000588049	0.00117906	0.000707378	-0.000836871	0.00048709	0.000895399	-0.00110787	-0.000240718	0.000131398	0.000429526	0.00121112	-0.00204953	-0.00116272	0.00661768	0.00125984	0.00130281	0.00129583	-0.00116004	0.000198912	0.000352339	-0.00120098	-0.000691661	-0.000466907	0.00054513	0.00234607	0.000610911	-0.000724723	0.00186984	-8.45377e-06	-0.00472688	0.000164147	-0.00207329	-0.000135738	-0.000289794	-0.000502211	-0.00240249	0.00261724	-0.000331531	0.0010794	0.00120144	-0.000436439	0.00181569	-0.000334765	0.00388464	-0.000925467	-0.00238198	-0.00385997	0.00128702	-0.000868834	-0.00293712	-0.000502141	-0.00285153	-0.00517536	-0.0003524	0.000695456	0.000955404	-0.00149417	0.000142241	-0.000668107	0.000423879	0.000218018	0.000789669	0.00106571	-7.7764e-05	0.00249475	0.000949798	-0.00373392	-0.00397286	0.000629256	0.00105623	0.00103024	-0.00127474	-0.00227526	-0.000130177	0.00119408	0.00879278	-0.000378761	-0.00150046	-0.000516499	0.00136372	-0.00530215	-0.000139605	-0.000633565	-0.00196724	-0.000126321	-0.000434596	0.00163412	0.00149337	-0.00033394	0.00207884	0.00249419	7.396247e-05	-3.89761e-05	-0.00303066	0.000156227	-0.00598189	0.00119023	-0.00258389	-0.00077769	0.000284732	-0.00163409	-0.00123139	0.000686443	0.000622046	0.000752622	-0.000859749	-0.00965841	-0.00269007	0.000232369	0.00142104	-0.0023273	0.00288879	-0.00247854	0.00274006	0.00143693	-0.000333286	0.000321846	0.00407627	0.00395286	0.001145	-0.000825308	0.00366875	-0.000610892	0.000663933	-0.00109595	0.0011041	0.000703041	0.00238203	0.00555262	-0.000728583	0.00147906	-0.00882955	-0.00203023	0.000320662	0.000808459	-0.00323383	-0.00317703	-0.00273108	0.00306431	-0.00405093	0.000492048	0.00339749	-0.00215746	-0.000679022	-0.00412785	-0.00414939	-0.00482947	0.000592572	-0.00125385	-0.000201347	-0.000930045	-0.000916562	0.0023943	-0.000311831	0.00456494	-0.00263698	0.0010181	0.00197012	0.000626087	-3.00612e-05	0.0001601	0.0143577	0.000273911	0.00503403	0.000483337	0.000269865	0.00297303	0.00291478	0.000753784	0.000596974	-0.00332541	-0.00408125	0.00511985	-0.000577544	0.00297315	0.00119009	-0.00141687	4.4869257e-06	0.00663601	0.000212885	-0.000435271	-7.08743e-05	-0.00160907	0.000370257	0.00135226	-0.000792341	-0.00290476	-0.000412181	-4.29425e-05	0.0024012	-0.000119143	-0.00242456	-0.00133996	-0.0016189	0.000294912	0.00141965	-0.000249937	-0.00116013	0.00107711	0.00100434	-6.56785e-05	-0.000893011	-0.000415065	-0.00245516	-0.00081972	-0.00232748	0.000942904	0.00317724	0.002452	-0.00311183	0.00483148	-0.00245126	-0.000557956	0.000253444	0.00433874	-0.00297423	-0.000983925	-0.000471227	5.118177e-05	0.000117887	5.5001547e-05	0.00345894	-0.00102741	-0.0077028	0.00291114	0.000859844	-0.000768922	-0.00282451	0.00382917	0.00263008	-0.00187423	0.000523567	-0.00155445	0.000179826	-0.00156729	0.00128123	-0.00023937	-0.00140914	0.000716748	-0.000734391	-0.000744857	-0.00192871	-0.000457711	0.00136388	-0.000509247	-0.00457825	-0.0038212	-0.00103236	-0.00146487	0.00401698	0.0047851	0.0063176	-0.00124538	-0.000132447	-0.00187169	-0.00128962	-0.00185009	-0.00485784	0.000318125	-0.000131217	0.00164006	-0.00102217	-0.00415294	-0.0053784	-0.000550406	-0.0011615	-0.00127798	0.00107884	-0.000323502	0.00285182	-0.00282689	0.000650462	-0.00190294	-0.00445524	-0.0003436	0.00233172	9.946013e-06	-0.000286775	-0.00359833	-0.000540702	6.6501285e-05	0.00274368	0.00449089	-0.000107585	0.00199796	0.00140634	0.000793949	-0.00396417	0.00375548	0.000729061	-0.00196596	0.0037148	-0.00043694	-0.0048298	0.00268688	-0.00768316	-0.00243905	3.287602e-05	-0.0010677	0.00231745	-0.000853405	0.000847936	-9.27103e-05	-0.00127486	0.000873868	-0.000399105	-5.91075e-05	-0.00279289	-0.000421193	-0.00403085	0.00308989	-0.00278101	-0.0044768	-0.00158624	0.000737119	-0.00148167	-0.00149666	0.00034928	-0.000533308	0.000733194	-7.15036e-05	-0.000489261	0.000423952	0.00248026	0.00245326	-0.00144799	-0.00657169	-1.86964e-05	-0.00033604	0.000148892	-0.000763829	-0.00462428	-0.00115134	0.00315912	0.00304926	-0.00175091	-0.0063683	-0.000166815	0.000655308	0.00207913	-0.00344116	0.00743778	-0.000560711	0.000139706	0.00187804	0.00141506	0.00197217	0.00201992	-0.000850309	-7.04355e-05	-0.00259124	0.000252245	-0.00239795	-0.00105363	-0.00231695	0.002157	0.000328773	-0.00285639	0.00348101	0.00120016	0.00397543	0.00331726	-0.000144259	0.00045631	-0.00251629	-0.00116568	-0.00100137	-0.00179961	0.000741303	0.00204455	0.00357307	-0.00504177	-0.00117781	0.00160154	-0.00170511	0.000622349	-0.000357914	0.000561109	0.00174011	0.00194676	-0.0016736	-0.00420035	-0.00267275	0.00102913	0.000462404	0.000822201	-0.00259549	0.000437631	0.000789882	0.000522584	-0.000547869	-5.46855e-05	-0.000832757	-0.0022083	0.00105745	-0.00203853	0.00357824	-0.00189794	-0.00111943	-0.00355439	0.00194859	0.00578838	-0.00367056	-0.00219016	-0.00139254	-0.000604137	8.911015e-05	0.0089908	0.00277099	9.494714e-05	0.00245217	-0.00260112	0.000414799	0.00175007	0.00786953	0.000124509	-0.00275253	0.00252267	-0.000994628	-0.000741242	0.00173398	-0.00241852	0.00195794	0.000100711	-0.00159381	-0.00316803	0.00380638	0.000505329	-6.98427e-06	0.000251718	-0.00240555	0.000901646	0.00094329	-0.000498787	-0.000568634	-0.000392636	0.00107924	-0.00022881	-0.00710709	-0.000539141	0.00197134	0.000206668	-0.0023022	0.000295313	-0.00132113	-0.00198275	-0.000629671	-0.00109382	-0.000441193	-0.00153339	-0.00121133	-8.98051e-05	-0.000965455	-0.00047686	0.00273381	-0.000701238	0.00201081	0.00168337	-0.00148338	-0.00032432	-0.0025802	-0.00289957	-0.00846505	0.00249486	-0.00120293	-0.00400372	0.00208109	0.0037371	-0.00280737	-0.00249766	-0.000675159	0.00199363	-0.000476223	-0.00214814	-0.000285962	-0.00169814	-0.00409259	-0.00124917	-0.00186391	0.0019808	-0.00117284	0.00128931	-0.00222823	-0.000644057	0.00187771	0.00281316	-0.000197737	-0.00108018	0.00395513	4.311749e-05	7.38775e-05	0.000723181	0.00125761	-9.01652e-05	0.00457726	-0.0081202	0.000675166	-0.00097802	0.00515659	-0.00199744	0.000235357	-0.00186022	-0.000190942	-0.00369917	-0.00123151	0.000350479	-0.000262182	-2.51855e-05	-0.00380809	-0.00118495	-1.20054e-05	-0.00119806	-0.00067851	-0.00105373	-0.00194346	-0.00338288	-0.0056926	-0.00304951	0.000825914	0.0019139	-0.00475365	0.00020155	0.00188853	0.00179338	-0.000841524	-0.0040893	-0.000598948	-0.00133506	0.000717413	-3.26245e-05	0.000615996	-0.0036327	-0.000339361	-0.00141443	-0.00368662	0.000239224	0.0133824	0.000539097	0.0136877	-0.00248946	0.00178317	0.00353902	0.00426964	-0.000967611	0.000816254	0.00661934	0.000606498	0.000857031	-0.000254061	0.00156502	-0.00158947	-0.00459225	-0.00212078	0.00222427	0.00250735	-0.00247241	-0.00443106	-0.00181192	-0.00307382	-0.000651076	-0.00132957	-0.00125763	-0.0048818	0.0015714	-0.00236833	0.000254325	0.000302501	-0.00041099	0.00205877	0.000200624	0.00326543	0.00170813	0.000821765	-0.000587839	0.00255875	0.00167024	-0.00223045	-0.000832934	0.000194999	-8.37566e-06	0.000404949	0.00122663	0.000727324	-0.0018089	-0.00173179	0.000489082	0.000826669	0.0031352	0.000941287	0.00327278	-0.00527168	-4.26447e-05	-0.0021785	-0.00510392	0.00225699	-0.00102978	0.00212531	-0.000811504	-0.000387812	0.000362759	0.000216673	-0.000557666	0.000108762	-0.00608444	-0.00561745	-0.00140535	-0.0014676	-0.00433291	0.00030948	-0.00203742	-0.00020914	-0.00132272	0.000280926	-0.000474351	-0.00041389	0.000621067	0.000498181	0.00267907	0.00325141	7.249778e-05	-0.00218656	-0.00103866	1.615274e-05	-0.000720985	0.000268319	8.079498e-05	-0.00105919	0.00107009	0.00152226	2.0989479e-05	0.00041814	-2.49964e-06	0.00225872	-0.000630094	-0.000924591	-0.000696768	-0.00298895	-0.00246064	-0.00102513	0.000970207	0.00459282	0.00257179	-0.00309076	0.000550625	0.00132138	-0.000261569	0.000217118	-0.00350679	0.000723352	-4.41013e-05	-0.00159914	0.00186107	-0.000285348	0.00552969	0.000195715	6.0311148e-05	-0.000729089	-0.00235772	0.000499755	-0.00592908	0.001528	0.00121801	0.000874675	-0.00106368	-0.002485	-0.00137084	0.00148055	0.00118109	0.000394716	0.000810395	-0.00201415	0.000626176	0.000834183	0.00151615	0.00322919	-0.000182727	-0.00159456	-0.00184557	0.00252745	-0.00189307	-0.00146031	7.143304e-05	-0.000963253	0.00197943	-0.000628019	-0.00332264	0.000328253	-0.000611922	-0.00086381	0.00108931	0.00418585	-0.00523117	-5.61277e-06	0.00197903	0.000395133	-0.00240609	0.00241028	0.00279019	0.00107014	0.0054405	-0.00137953	-0.000789085	-0.00036433	-0.00242092	0.000904471	-0.00127744	-0.00331146	-0.00096558	0.00371327	0.0022944	0.00816919	-0.00370604	0.0032415	-0.00246194	0.00399721	0.00478535	-0.00192268	-0.000697651	-0.00400004	5.0793296e-05	0.00187062	-0.00584802	-0.00197349	-0.00196931	0.00144325	-0.00427917	0.0019439	0.000182123	0.0024748	1.3045722e-05	-0.00164875	-0.00107059	0.000366657	0.00356604	-0.00149146	-3.57775e-06	-0.000187878	-0.000897519	0.000143375	0.00249663	-0.00106875	0.00368691	-0.000187117	0.00149114	0.000293365	0.00124325	-0.000664273	-0.00242599	0.00220397	0.00154337	0.000352395	0.00468383	-0.000562614	0.00184713	-0.000614249	0.00367388	-0.00194051	0.00290119	-0.000844503	-0.00406799	0.00102022	0.000302251	0.000274893	0.000656737	0.00189602	0.00933602	0.00437597	-0.00031668	-0.000122631	0.000237157	-0.00070396	0.000430785	-0.0018452	-0.000346326	0.00010576	-0.000670818	0.00273217	0.000512202	-0.00116333	-0.00207169	0.0128843	-0.000743087	8.240039e-06	0.00155785	-0.0008766	-0.000731901	4.632506e-05	0.000123731	0.00277737	0.0059599	-0.00049719	-0.00266748	0.000576781	0.00276643	-0.0050435	5.0247694e-05	-0.00158211	-0.000132333	0.00174757	-0.000531494	0.000710328	-0.00186403	0.000301092	0.00158967	-0.00108586	-0.000477344	-0.00011768	0.00086698	5.2390467e-05	-0.00375628	-0.000530072	-0.000442767	0.00416861	0.00281985	0.00134708	0.000514945	0.00113526	-0.000431511	-0.00822208	-4.60386e-05	0.00123517	-0.000440239	0.00066796	-0.00230582	0.000485035	0.00143833	0.00274917	-0.00203625	0.000325249	0.00121922	-0.00415039	-0.000466063	-0.000253304	0.000575695	0.0019435	-9.32725e-05	0.00237479	0.00108842	-0.000603684	-0.00110077	0.000755462	-0.00167792	-0.00180206	0.00869579	-9.01087e-05	0.000276122	-0.0018771	0.000102793	0.000369572	-0.000741612	0.00065863	0.000591001	0.00067433	-0.000746993	0.00199881	-0.000188207	-0.000211953	0.00343228	3.0391748e-05	-0.00146681	-0.00342288	-0.00146061	0.000855013	3.525476e-05	1.6444315e-05	-0.000277938	-0.000373294	-0.000374665	0.000691747	1.0689852e-06	-0.000284227	-0.00044639	-2.90193e-05	-0.00234654	-0.00289913	-0.0019176	-0.000154154	-0.00245307	0.000410868	-6.89972e-05	0.00224429	0.00329972	0.00227723	-0.00109238	0.000789979	0.000112563	0.00505253	0.00331246	-0.00208628	0.0019901	0.00139165	-0.000386247	0.000110778	0.000402903	-0.00229371	-0.00181291	0.00252008	-0.000218902	0.00248667	0.0038278	0.00253491	0.00364973	0.00150244	-0.00147585	-0.000928497	-0.00106411	0.00285788	-0.000230871	-0.000458459	0.00128704	0.00141035	-0.0022886	6.816401e-05	-0.00413398	9.254324e-05	-0.00166979	-0.00279168	0.000100645	0.00300065	0.00150198	-0.000873299	-0.000670712	-0.00208619	-5.2091e-05	-0.00759656	5.438146e-05	-0.000338227	0.000284187	0.000122906	4.3733722e-05	-0.0010604	-0.0022511	0.00154422	0.00082286	0.000122143	-0.00041812	0.000930038	0.00563419	0.00171878	-0.000404245	-0.00233513	0.00082885	0.00218484	-0.00198822	0.000472689	0.00301653	-0.00251214	-0.000537842	0.00697259	0.00217416	-0.00179681	-0.000725753	-0.00663871	0.00345447	0.00159828	0.000484251	-0.000402015	-0.000766262	0.00240297	0.000868203	0.00107138	-0.000488252	0.000563589	-0.000811503	0.00198377	-0.00173948	-0.00174545	-0.000138876	-0.00415699	-0.00258179	-0.00216183	0.0012358	-0.00208219	-0.000391666	0.000207524	-0.00116289	-0.00292314	-0.000389738	0.000206096	0.0012575	0.00309065	-0.00104098	-0.000406417	0.000949965	-6.91878e-05	0.0017908	0.000487914	-0.00505906	0.00253597	0.00135782	0.00208746	-0.000530814	0.000621696	0.00278871	0.00483919	-0.00544557	-0.00695932	0.000608505	-0.00144859	0.000874216	-0.00251329	-0.00016547	0.00570935	-0.000100628	0.00124228	0.00023192	0.000229484	-0.000997199	-0.000508021	-0.002188	-0.000213522	-2.31023e-06	-0.000250911	-0.00127743	-0.00172953	-0.00090106	-0.000348516	0.000424158	-0.000389905	-0.000429996	0.000537735	0.000157177	0.00246696	0.000261763	0.00151753	-0.000609278	-0.00614407	0.000161664	-0.00121402	-0.0037313	0.00161999	0.00290764	0.0023702	-3.3276e-05	-0.000629286	0.00210179	0.00251448	0.00189103	-0.00134366	0.00400807	-0.0058196	0.00131791	0.00185434	-0.00204863	0.0028208	-0.00130474	0.000951396	-0.00134243	-0.00263377	0.000982031	-0.00268872	0.00836651	0.00517014	-0.00208583	0.00137147	-0.00602128	0.000251773	0.00430358	0.00347562	0.00122174	0.000201487	0.00226216	0.0012688	0.000568369	0.000148231	0.0014118	0.000179349	-0.00209912	-0.00255178	0.000815365	-0.000648482	-0.00209744	-0.000429268	0.00770679	-0.00510939	0.000111971	0.00544103	0.00202695	9.175526e-05	-0.00413108	-0.00390787	0.00103371	-0.000816338	0.00523141	0.00477914	0.000205231	-6.86436e-05	0.00660311	-0.000714223	-0.00182491	0.00052426	1.1350809e-05	-0.000451605	0.00257051	0.00387923	0.000749776	0.000138726	0.000251894	0.000565263	0.000547466	0.00103013	-0.00120488	5.5077184e-05	-3.45638e-05	-0.00237983	-0.000469824	-6.64562e-05	-0.00423694	-0.00294123	-0.000460582	-0.00462677	-0.000656619	0.0016314	0.00165106	-0.0012303	0.00172399	-0.00152941	0.00141597	-0.0028103	-8.37574e-05	0.0104409	-0.00298532	0.00102345	-0.000493873	-0.00105181	-0.00476974	-0.0010385	0.00908288	0.00234948	-0.00374869	-0.00381788	-7.47274e-05	-0.00167936	-0.00471831	-0.00225658	-0.000294406	0.00109128	-0.000298442	0.00466065	0.00132583	0.00318727	-0.000679439	0.000918488	0.00527105	-0.00405579	0.00200868	0.0026127	-0.000559356	-0.000762865	0.00432847	0.00026561	-0.00170769	0.00129999	-0.000249532	2.3890763e-05	0.00420136	0.000478248	-0.0011005	-0.0012491	0.000174533	-0.00332334	0.00161562	-0.0017441	-0.000805669	-0.000320408	0.000356759	0.000757577	-2.62957e-05	-0.00460009	-0.00172699	0.00200306	-0.00234455	0.00481681	0.00151377	-0.00114519	0.00124287	0.00709449	-0.00172564	-0.00288723	0.000396572	-0.00191349	0.00132502	0.00772254	-0.00280874	0.00282342	0.00148798	0.00127787	-0.000433879	0.00341238	-0.00227636	-0.00263274	0.00219063	0.00208369	-0.0018481	-0.000830438	0.00119011	-0.00285447	-0.00425934	-0.00239561	0.000551845	0.00279363	-0.00719329	0.00101926	-0.00483642	0.00333408	0.000247669	0.000689616	0.0018865	0.000778401	0.00104916	-0.00188644	-0.00551354	-0.000282066	-0.00098519	0.00073353	-0.00263698	-8.71946e-06	-0.00301631	0.00307686	0.00017604	-0.00159771	-0.00151938	-0.00112674	-0.00449549	-0.00545842	-3.01492e-07	-0.00214856	-0.00184127	0.00278536	0.00170715	0.000147966	-0.00161531	-0.00362475	-0.00800342	0.00622738	0.00513589	0.000710823	-0.0010198	0.000962697	-0.000269288	-0.00327494	0.0023526	0.00286995	-0.000645779	0.00098581	0.000559847	-0.00245817	-0.00100757	-0.00130955	0.00170799	0.00218169	0.000216187	-0.00174294	0.000522921	-0.000620728	0.000449113	0.00276972	-0.000866255	-0.0013284	-0.000307841	-0.000476859	-0.00221438	0.00429821	-0.00135738	-0.00337539	-0.00395272	-0.0058482	-0.00368968	0.00060237	-0.00337072	-0.00348041	0.00116636	0.00177367	-0.00180412	0.00458142	-0.00564966	-0.0043531	-0.000686175	-0.00356367	0.000934797	0.00125981	-0.00432345	-0.000195213	-0.00204697	0.00287838	-0.00202015	-0.00147058	-0.000679682	-0.00662436	0.0010673	-0.00057852	-0.000348939	0.00689008	-0.00514345	-0.00288062	-0.000224702	-0.00177923	0.000277344	0.00350712	-0.000464182	-0.000574452	-0.00479279	-0.00100722	0.00244866	0.00291036	-0.000746797	0.000128548	-0.000553408	9.776214e-05	-0.00160276	5.3153897e-05	-0.000255239	-0.00247458	-0.00334999	-0.00245025	-0.00446053	-0.00408762	0.00111751	0.00254473	0.00447842	-0.000842918	-0.000842686	-0.000266424	0.000151088	0.000981472	6.534953e-05	0.0029609	-0.00127288	0.000412442	0.00181136	-0.00130817	0.00204384	0.000769877	-0.00308612	-0.000658356	0.000303579	-0.0002374	0.000139277	-0.00285448	-0.000892579	-1.73482e-05	-0.000271468	-0.00268457	0.00196381	0.00160984	0.00117986	-0.000642096	0.000396509	-0.00376259	0.010149	0.00199599	-0.00233792	-0.00142072	0.00241555	-0.00157935	-0.000649507	-0.0006659	-0.00187269	0.00118353	-0.00223809	0.000122954	0.00128692	0.00241663	-4.7807e-05	0.00684703	0.00212339	0.0013604	-0.000488299	-0.000164536	-0.000846219	0.000541358	-0.00170729	-0.000986914	-0.0014926	0.00670558	0.00235039	0.00258877	0.00177934	0.00597602	0.00594226	0.000304917	-0.000731389	0.00090025	0.00165027	0.000863721	-5.66606e-05	0.000914451	0.000254348	-0.00173516	-0.000336259	0.00256017	-0.0045547	7.1686225e-07	-0.00404411	0.000872969	-0.00341605	0.000559875	0.00166875	0.00136707	-4.98975e-05	-0.000166373	-0.0020927	-0.00427322	4.7096128e-05	0.00114807	-0.00102428	-0.00236488	-0.000787899	0.000953819	0.000489546	-0.000918514	0.00279241	0.00212817	0.00756648	-0.000301253	8.912737e-06	0.00177663	0.000704171	-0.00122159	-0.000182107	0.00114	-0.00106912	-0.0055185	0.00211965	0.000862363	0.000377777	0.00367077	-0.0025825	-0.00423356	0.00337957	-0.000950273	-0.00222088	-0.00177076	-0.00266732	0.00625243	0.00298864	-0.00065938	0.00221646	0.000403467	0.00370117	-0.00654407	0.00776521	0.00791978	0.000204827	0.000358271	0.000628266	0.000883993	0.000343881	6.270958e-05	0.00261859	8.4677544e-05	-0.000638756	0.00290024	0.00222579	-0.00198672	0.00133512	0.000627336	0.000656246	0.00525751	-0.0004692	0.00103604	3.9781404e-05	-0.0007621	0.000398166	0.00146308	0.000824746	-0.00213432	0.00427193	-0.002288	-6.07828e-05	0.000557718	0.00108499	-0.000977346	-0.000280284	-0.00207444	-0.00163579	-0.00167182	0.00236632	-0.0011769	0.00609167	-0.000538421	0.000650857	-0.00322856	-0.00289679	0.00083661	-0.00071928	-0.00358398	0.00127132	0.000579935	0.000606116	-0.00396137	-0.000258806	8.154475e-05	0.00194277	-0.00237225	-0.00162137	0.00737493	6.672918e-05	0.00210103	0.000362928	0.000890901	0.00300839	-0.000513986	-0.00385818	-0.0015154	0.00223071	-0.00156345	0.000103941	-0.00226863	-0.00138195	-0.000965354	0.00180637	0.00850307	0.00050389	0.000987655	-0.00167063	-0.00190516	-0.00101174	-0.000144836	-0.00576927	-0.000215122	0.000422063	0.000132461	-0.00124789	-0.00246111	-0.000633621	-0.00217906	-0.00115248	-0.00147634	-0.00296863	0.00105038	-0.00335993	0.00472089	-9.35257e-05	0.00684611	0.00127584	-0.000440501	0.00466704	-0.00168846	0.00784193	-0.00194621	-0.00184814	-0.000211654	-0.00323968	0.00108707	0.00129737	-0.00255224	0.000325965	0.00142405	-0.0047006	0.000320802	-0.000323758	0.000263754	-0.0022341	-0.0014783	0.000497507	0.00194737	0.000809898	0.00281865	-0.000954401	-0.000640099	0.000793917	-0.00127316	-0.000790983	-0.00109605	-0.000449323	-0.00178539	-0.000183832	2.2650562e-05	-0.000474307	-0.000856587	-0.0020728	0.000382882	-0.00106293	0.000808981	-0.000371892	0.00366596	0.00108035	-0.000892053	0.000934884	-0.00148222	-0.00034132	0.00170031	0.000421494	-0.00491092	-0.00599686	0.0273189	0.00157009	-0.00286198	-0.000354153	-0.00319904	-0.00120365	-0.00136759	-0.000667984	-0.00447379	0.00155789	-0.000223791	-0.000318674	-0.000427795	-0.00503581	-0.000735459	0.00073194	0.00189594	-0.00722267	0.00191093	0.00150032	0.00060601	-0.00474765	-0.00468018	0.000222875	0.00604394	-0.00496429	-0.00466858	-0.00193839	-0.000840501	0.00113538	0.0115098	-0.00166294	-0.00141246	0.000206399	-0.00442729	-0.00189038	-0.00078835	-0.00116588	-0.000863986	0.000470463	0.00382869	0.00093235	7.640479e-05	0.000398867	0.00279662	0.00177097	0.000959926	-0.00304066	-0.00368148	-0.00219512	-0.00409524	-0.0015846	-0.00158787	-0.00101692	0.0012847	-0.00199632	0.000931733	-0.000353145	-0.00260755	-0.00259601	-7.72381e-06	-0.00163576	0.00129441	-0.00036985	0.00656524	1.3286975e-05	0.000576692	-0.00122715	0.000399037	0.00208481	-0.000371527	-0.00135818	0.00217723	0.00295511	-0.0012307	0.00012851	0.00273529	-0.000716527	-0.00193187	0.000383789	0.000105744	0.00185177	-0.000273822	0.0011871	1.9800797e-05	0.00688549	0.000407379	0.000586865	0.00119985	0.00736811	0.00116095	-0.000315397	-0.0010529	0.00137168	-0.00120404	-0.000221355	0.00305801	0.00139887	-0.00337788	0.00486189	0.00350243	-0.000279899	-0.000749579	0.00367483	8.459938e-05	0.00289421	0.00211758	-0.00150703	-0.00139774	0.00489608	-0.000790747	0.00123357	0.000552834	-6.19975e-06	0.00445808	-0.000945976	-0.00130764	-0.00112666	0.00125946	0.000171016	-0.00418243	-0.00314534	-0.00276128	-0.000216936	0.00208291	-0.00272851	8.411573e-05	-0.00319605	-0.00266819	-0.00229091	-0.000770594	0.000761697	-0.000251876	-0.00594177	-0.00431339	0.0113077	-0.0022936	0.0016194	-0.00196968	-0.00293922	0.00273248	0.000504007	0.0044024	0.00587345	-0.000903559	-0.00220691	0.000914661	0.0025226	-0.000754137	-0.0036794	0.00284439	-0.00284582	0.00111428	-0.00670112	0.00755089	0.00116163	-0.000306066	-0.00227359	-0.000490632	-0.00146495	-0.000246892	0.0024166	0.00386094	-0.00181469	0.00458938	0.00283552	-0.000625393	-0.00489677	0.00373693	-0.00211258	0.00235631	0.00199751	-0.00220055	-0.00343413	0.00268833	-0.000858839	-0.000312239	-0.000631544	0.00367944	0.00303202	-0.0039574	0.00105681	-0.00281066	-0.00302187	0.00152407	0.00662718	0.00399804	-0.00401684	-0.0017448	-0.00156761	0.00399231	-0.000781978	-0.00274482	-0.00281131	-0.000911917	-0.000794066	0.00209327	-0.00753788	-0.0047437	-0.00156844	0.00185419	-0.000805986	-0.00110144	0.000845818	-0.00412172	-0.000780157	0.000618435	-0.00120715	0.0010272	6.7504925e-06	-0.00110097	-0.00256183	0.00118469	0.0013216	0.00499077	-0.000295117	0.00223608	0.00409233	-0.000849496	-0.00314827	-0.000828765	-0.000759544	0.00167216	0.00236229	-0.000610627	-0.00101374	0.00191603	0.00166295	-0.000481836	0.00361045	-0.000738047	-0.000329764	0.000830309	0.000110319	-0.00372143	-0.00190421	-0.000391899	0.000357836	-0.00332722	-0.00499539	-0.000701563	0.00250823	0.00422473	0.000273625	-0.000275521	-0.00123994	0.000804204	-0.00277847	-0.00217512	-0.00118549	-0.000387909	-0.00121987	0.000852918	-0.00265565	-0.00044957	0.00140658	0.00140282	3.1747295e-05	0.000851	-7.7999e-05	0.00231789	0.00162373	-0.00291308	-0.000394244	-0.00135213	-0.000381002	0.000543445	0.000359583	4.357872e-05	0.000357789	0.000144009	-0.00401174	0.000734553	0.00279829	-0.000824183	-0.00295249	0.000224838	-0.00103217	0.000399514	0.00428583	-0.0032496	-0.000117094	-0.0042702	0.00361672	0.00242555	-0.00510735	-0.000470901	0.00086041	-0.00446427	-0.000723726	-0.000858692	0.00115347	-0.00307675	0.000252226	0.00374602	-7.99118e-05	0.000949262	-0.00151123	0.000310189	-0.00100522	-4.61425e-05	-0.00137009	-0.000510038	0.00276627	-0.000118031	-0.000603472	-0.00261496	-0.00344454	-0.000802729	-0.00431703	-0.00447371	-0.000269496	-0.000369541	-0.0027694	0.00212153	0.00259393	0.000575875	0.00191508	0.000290315	9.636555e-05	0.00167664	0.00244944	0.000906612	-0.00334845	0.000434651	-0.00325437	0.000646321	0.00176367	-0.00188754	0.000192065	0.000787131	-0.000575085	0.000562307	-5.5975e-05	0.00122836	0.00229233	-0.00474585	0.00170999	0.00206649	-0.00345377	-0.00159372	0.000747028	-7.16875e-05	0.00186037	0.000889931	-0.00308089	0.000776073	-0.00030481	-0.00148837	0.000289496	-0.000905039	-0.000787951	-0.00118231	-0.00054441	-0.00131274	0.00646453	0.00129394	0.00166535	0.00332336	-0.00215792	-0.00293217	0.000339441	-0.000218794	-6.41881e-06	-0.00141651	-0.00061876	0.00193787	0.00189449	-0.000437922	0.00507987	0.0153464	-0.00190151	0.000281896	0.00273572	-0.000104316	-0.000328532	0.00798858	-0.00150672	0.000419502	-0.00105427	-0.000903346	-0.00329549	-0.000731461	0.00160667	0.000793653	-0.00325142	-0.0015854	0.00112552	0.00646546	0.00162146	-0.00361237	0.000656132	-0.000135753	-0.00154964	-0.0010367	0.00121294	0.00214085	0.00307267	0.00095873	0.000361101	-9.31514e-05	0.000733185	3.8269376e-05	0.00312666	0.000675607	0.000770729	-0.00128576	0.00107755	-0.0067011	0.0069498	0.0029374	0.0026884	0.000178915	0.00204876	0.00117299	-0.00145403	-0.00303808	-0.000210597	-0.000359378	0.00238389	1.3748277e-05	0.00403823	-0.000439914	-0.000204697	0.00160952	-0.00217981	0.0015786	0.00190281	0.000420371	0.00139692	-0.000802011	-0.000569741	0.00109201	-0.000736286	-0.0004516	0.00342594	0.000433322	-0.000217422	-0.00218455	0.00291757	0.000301192	-0.000528182	-0.00383008	-0.00277978	0.000649184	0.000493541	0.00117863	0.00019	-0.00209796	0.000322525	-0.000706301	0.00314898	0.000452179	0.00208041	-0.00281031	0.000492388	0.0001886	-0.0061105	0.00322309	-0.0030267	-0.000135944	-0.00217708	-0.0013395	0.000603883	0.0033001	0.00246032	-0.00450693	0.00131429	0.00146317	0.00571335	0.000289595	0.00238968	0.00266466	0.00515487	0.00179319	-0.00155396	-0.00279479	-0.00168248	-0.00160157	0.000304484	-0.00254043	0.00545377	0.00394654	0.00286012	0.000259594	0.00138232	-0.00180046	-0.00180993	0.00188947	-0.000332191	0.00202125	-0.00147583	-0.000171137	0.00216518	-0.00158411	0.00179806	-0.00193592	-0.00110868	-0.00070869	0.000658865	8.308911e-05	0.000617053	-0.00795712	0.00292152	-0.000405831	-0.000491055	-0.00202066	0.00268408	-0.000617182	0.000214862	0.000392498	-0.0009569	0.000397936	0.00335391	0.000867579	0.00267113	0.000346709	-0.00271976	-0.000912915	-0.00211617	0.000555066	-0.00954551	0.00171957	0.000182983	0.00153251	0.00281422	0.000306409	0.000829062	0.0038216	2.7559456e-05	-0.000918799	-0.00105814	-0.0013332	-0.00290709	-0.00104324	-0.000295024	0.000321388	-0.00503791	0.00297495	0.000990099	0.00302945	8.279401e-05	0.000849858	0.00183157	-0.00318187	-0.00227258	-0.000219616	0.00303376	-0.00127705	0.000480854	-0.000463673	-0.00172696	0.000448641	0.00481096	0.00278064	0.00257875	-0.00248126	-0.00137611	-0.000874036	0.000664211	-0.000192889	0.00250342	-0.00237998	0.0012412	-0.00202167	-0.000119867	0.00113826	0.000245237	0.00367123	-0.0052087	0.00147213	-0.00250119	0.00270004	-0.00186053	-0.00073445	-0.00112114	0.00125981	-0.00214899	0.00144339	-3.42261e-06	-0.00200231	0.0017486	-0.00273161	0.00244912	0.000265027	0.000792032	0.00258318	-0.000848229	0.000309989	-0.00238111	-0.00171	-0.00296779	0.00276559	0.00150874	0.0046689	0.000584998	0.0076138	0.00174091	-0.00274122	-0.0033319	0.000886402	-0.000172142	-0.00290251	-0.000447317	0.000804715	0.000610324	-0.00208393	-0.00440555	0.00232955	0.00562709	-0.000225468	-0.00183089	-0.00385584	-0.00433727	0.00246324	-0.00641325	0.000457237	-0.00295924	-0.00317727	-0.00210094	-0.00346858	-0.00137313	0.0011679	0.00313529	-0.00113356	-0.000245659	-0.00115509	0.0032717	-0.00207766	-0.000204152	0.000980559	0.000437666	0.00105259	0.00080709	-0.00149715	-0.00106711	-0.000906286	9.359984e-06	-0.00205087	-0.0020477	0.00485529	0.000917659	-0.00128694	-0.00287169	0.000232091	-0.00212331	-0.000203279	0.00128685	-0.00188553	-0.000316479	-0.00293612	-0.00134703	0.00148088	-0.00203797	-0.000483302	-0.000103004	0.00126467	-0.00193641	0.00147228	-0.000273963	-0.000164514	0.000105586	-0.00020946	0.000128269	-2.03616e-05	0.00101028	0.000694121	-0.000584206	0.00282256	0.000429261	0.00449548	0.00130902	-0.000303354	0.00122808	-0.00218896	0.000743309	-0.00193272	-0.00170563	-0.00123243	-0.000182464	-0.00160844	0.00161443	0.000431784	0.00056645	-0.0022227	-0.00261691	-1.40868e-06	-0.00188912	0.000928995	-0.00277897	0.00539501	0.000872346	-0.00325382	-0.00128879	-0.00131862	-1.18429e-05	0.00141035	0.000945623	-0.00203067	-0.00130111	-0.00145442	0.00263662	0.000427179	0.00205239	0.000213742	0.000232031	0.00304881	0.0132899	-0.00194878	-0.00274221	0.000152386	-0.000120669	0.00159356	-0.00302268	-0.000490074	-0.00232442	0.00033177	-0.0030951	0.00195706	0.0040808	4.4447803e-05	0.000842253	0.00145796	0.00341262	0.000662622	-0.00326778	0.00111696	-0.000779672	-0.000454108	-0.00129186	-0.000101247	0.000526397	-0.00313142	-0.00199734	-0.00150476	-0.00147579	-0.00225789	0.000467055	-0.000297362	0.00101095	-0.00318027	0.00128737	-0.00408885	0.00351565	0.000712264	-0.00269189	-0.0010336	-0.000448079	-0.00212372	0.00245775	-0.00232522	-0.00127989	-0.00286611	0.00159605	0.000568461	0.000411357	-0.00385292	-0.00479808	0.000281539	0.00229823	-0.000708222	-0.00143281	-0.00201726	-0.0035267	-0.00135645	0.00111614	0.00163714	-0.00312348	-0.00239615	-0.000241762	-0.000286121	0.000697249	-0.000223225	-0.000288317	-0.00219649	0.00125641	0.00117371	-0.000304473	-0.00108528	0.000208929	-0.00250396	0.00163353	-0.000839609	-0.00213069	0.00110346	-0.00318453	-0.0014583	0.00197184	0.00163984	-0.000217984	0.00052257	-0.000108542	-0.00125543	-0.00224671	0.00102556	0.000532703	0.00227087	0.00501233	0.00250417	0.000244044	-0.00123049	0.000140475	3.9556366e-05	0.000317246	-0.00467518	0.00131794	-8.5379e-06	0.00376318	0.000131037	-0.00127155	-0.0024755	-0.00237482	-0.000877035	-0.000230582	0.00171257	-0.00047029	0.000560372	0.000244254	-9.82592e-05	-0.00269368	-0.00259092	-0.0047741	-0.000536012	-0.000363386	-0.00157762	0.00035761	0.00019126	0.000524552	-0.00172125	-0.00100316	-0.00184658	0.000984685	-0.000190132	-0.000167233	-0.000301076	-0.00100604	-0.00284308	-0.00178799	-0.000346778	-0.000467582	-0.00291698	0.000701988	0.000330829	0.0011143	0.00728266	-0.000295868	0.00125916	0.000473269	0.00140888	0.0013627	0.000659119	-0.000545797	-0.000682017	-0.0022365	0.00112304	0.00202432	0.0011041	0.000316297	-0.00517767	-0.00134055	0.000114737	-0.000707044	-0.000592411	-0.000685419	0.00493346	-0.000213741	0.000551902	-0.00041524	-0.00120984	-0.000541855	-0.00102488	0.00144814	-0.00208356	-0.000933648	0.00259886	-0.00326404	-0.000268496	-0.00159707	-0.000555949	-0.00039606	-0.00383249	0.0027173	0.00110652	-0.000644003	-0.00146459	-0.000308119	0.00128293	-0.0032879	-3.89947e-06	-0.00200249	-0.00119062	-0.000327732	-0.00105257	-0.000946811	0.0012051	-0.00108645	0.000302747	-0.000529237	0.00234016	-0.00441509	-0.00338625	-0.00250315	-0.00275825	-0.000666707	-0.00164638	-0.000216191	-2.66878e-06	-1.0727e-05	-0.00111086	-0.00234464	8.068604e-05	-0.00125917	-0.0012402	-0.00162355	-0.00127767	0.00256822	-0.000289253	0.00300834	0.000380113	-0.0027925	0.001735	-0.00249912	-0.0025882	0.000877505	0.000870844	-0.000820967	-9.943e-05	-0.00191031	0.00247262	0.00156319	0.00205269	-0.000888734	-0.000992562	-0.00650944	-0.00205744	-0.000166369	-0.000671788	0.00018144	-0.00218042	0.00134524	0.000223527	-9.90322e-05	-0.000611273	0.000615354	0.00184042	0.00104924	-0.000443281	0.000301094	-0.000776238	-9.46598e-05	0.000821447	0.000354881	-0.000254374	-0.00185777	-0.00276438	0.000532783	3.9971957e-05	-0.0023106	-0.000335586	0.00125887	-0.00327375	-0.00212038	0.0034329	-0.00155024	0.00015251	4.9596034e-05	0.000107802	-0.00233252	0.00231651	0.000732216	1.6012578e-05	-5.3676e-05	0.000236929	0.000670966	-0.00200128	0.000274969	-0.000942077	0.0015636	0.000606544	0.0015589	0.000256468	-0.000205591	0.000844218	-0.000714028	0.00480081	0.00136247	9.331491e-05	0.000452113	-0.00366745	-0.00347385	-0.00142595	8.724876e-05	-0.000259994	-0.000342593	-0.00101965	0.00116421	-0.00116872	-0.00264193	0.001254	0.000240921	-0.00152037	-0.0029273	-0.000783549	0.00144303	-9.39085e-05	0.00157225	-0.00346874	0.000373952	0.000223841	0.00123388	-2.27003e-05	0.00609273	-0.00127411	8.1414895e-05
eriodictyol	-0.000585432	0.007702	0.000545051	0.000245818	-0.000890621	-0.000626451	-0.00280307	-0.000234443	-0.00045611	-0.00133303	0.00236657	-0.00085054	0.000543396	0.00165477	0.000634605	0.00147821	-0.000329613	-0.00123737	-0.00107911	-0.00255048	-0.00184348	0.0016639	0.000811631	0.0026457	-0.00139962	-0.000525765	0.000447591	-9.59132e-05	-0.00232207	-0.00133765	-0.00101809	6.541294e-05	0.000616416	0.00450212	-0.0010659	-0.000481804	-0.00121504	5.4432e-05	-0.00248656	-0.00232801	0.00437876	-0.000129265	-0.00154525	0.00117888	-0.0010731	0.000749613	-0.000436475	0.00111846	0.00244243	-0.000610793	0.000818673	-0.00303208	-0.00176344	0.000478522	-0.000388864	-0.00466508	0.000385456	-0.000843211	-0.00105907	-0.000545279	0.00207532	-0.00217366	-0.000727513	0.00122513	0.00194845	0.00420669	0.000939284	-0.0012491	0.000127141	-0.00117882	-0.00145393	0.000428733	0.00154117	-0.0019541	0.00156594	-0.00050202	-0.00184519	-0.000196687	0.00016538	0.0030854	0.000257661	-0.000842018	-0.00131358	-0.00223527	0.00128889	-0.00110789	-0.000544384	-0.000445446	-0.000668056	-0.00067536	0.00279034	-0.000235014	0.00141071	-0.00245221	0.00199524	-0.00153991	9.138091e-06	6.107646e-05	0.00220964	0.00229658	0.000209309	0.000636512	-0.00072104	-0.00225275	0.00197821	0.000197462	0.000120315	0.000618614	0.00609646	-0.00182684	-0.000278702	-0.000726689	-0.00250759	6.394654e-05	0.000237555	-0.00126973	0.000529781	9.961524e-05	7.5389266e-06	0.000785249	-0.000667416	0.000340719	0.000130191	0.00189915	0.00040777	0.00420871	-0.00220189	-6.00395e-05	-0.000772478	0.000980155	-0.000795434	-0.00239593	-0.00771689	0.00388127	-0.000597408	0.00455228	0.000889963	-0.000751292	-0.00374657	0.00103954	0.00101505	0.000763498	0.000206619	0.00112044	-0.000704931	-0.00113219	0.00283444	0.000239159	-0.000557743	-9.75695e-05	-0.00113763	-0.00270703	-0.000983111	0.000164408	-0.000828312	0.000484397	-0.00200403	0.000200772	0.00030153	0.00149299	-0.000584049	-0.000768954	-0.00139171	0.000584905	0.000164738	-0.00178786	0.000655021	0.00143446	-0.000533278	0.00158434	-6.01156e-05	0.000989105	-0.00681273	-0.000112515	-0.00406821	-0.000528651	0.000296952	-0.00136369	-0.000129631	0.000491796	0.000576635	-0.000595687	-0.000264422	-0.000787539	-0.00135156	0.00360115	-0.000491404	-0.000322511	0.000400709	-0.000405559	0.00131427	0.000862779	-0.000324313	0.00240609	-0.00636195	0.00105414	0.000652581	0.000359616	0.000251464	-0.000180603	-0.00178955	9.793127e-05	-0.000524981	0.000257415	-0.000539747	0.000781064	0.000793713	-0.000338503	-0.000515574	0.00185529	0.000929801	0.000731206	0.000815152	-0.00201573	0.000220973	-0.000284643	-7.05983e-05	0.00315752	-0.00146393	-0.00141583	0.00268107	0.00165005	-0.00217209	0.000990782	-3.71158e-05	0.00180847	0.000858489	-0.00232744	9.534647e-05	0.000986734	0.0021717	0.000171157	0.000559912	0.00175931	-0.00242161	-0.00202025	0.000798484	-0.00242718	-0.000179668	-0.00154026	-0.00100401	0.00361017	0.000461919	-0.00317024	-0.00230101	0.00126319	0.00257283	-0.000603567	0.000283139	-9.7051e-05	-0.000726737	0.00557043	0.00666612	0.000293156	0.00202421	0.00189586	0.00101245	-0.00281373	-0.000704078	0.00294912	-0.00160216	0.000523332	0.000375534	-0.00133795	0.000169201	-0.000538923	0.00174515	0.00541561	0.00218822	-0.000561019	-0.000567705	-0.00375884	0.00130043	0.000246463	0.000292729	0.00384541	0.000894663	0.000977504	0.000276272	-0.0015783	6.4230255e-05	0.0014585	0.000220812	-0.00134309	0.000404752	-0.00028887	-0.00107794	0.000262715	-0.00032273	-0.0014298	-0.00541007	0.000673227	6.733049e-05	-0.00195837	0.00152543	-0.000919355	-0.00123473	-0.00293998	0.0031269	0.000570132	-0.000975257	-0.00124717	6.714395e-05	0.000149861	-0.000557938	-0.00154719	0.00133674	0.00170061	0.00159429	0.000601973	-0.000388007	-0.000898871	0.000850494	-0.000733251	-0.000484918	-0.000423431	0.00179537	0.000375174	-0.00152152	0.00383392	0.00168719	-0.00220557	-0.00248803	-0.000257335	-0.000865462	-0.000305618	0.000477745	-0.000532081	0.00082654	-0.00151933	0.000655615	2.2404409e-05	0.00375018	0.000875096	-0.00121773	-0.00604936	0.0013226	-0.00110342	0.000624048	-0.0016266	-0.000468088	0.000766266	-0.00104151	0.00318309	-0.00197144	0.00083014	0.00323058	0.00215926	-0.00126073	4.8967718e-06	0.000708317	-7.39809e-05	-0.000825627	0.000296699	0.00668819	0.000253868	0.00244381	0.00135848	0.000340437	-0.00686534	0.000918872	-0.000636048	-0.000311056	-0.000106021	0.00054921	-0.000878201	-0.00311583	-0.00117244	-0.00598729	-0.00133014	-0.000739402	-0.000308022	0.0005784	-0.00101925	0.00726458	0.0098018	0.0104511	0.00556066	0.000396221	0.00150553	8.2067956e-05	0.00270584	-0.0015524	9.096098e-05	0.00166049	-0.000122281	-0.00150539	0.00223925	-0.00218339	-0.00225916	0.000392657	-0.000112802	-0.00402644	-0.00554002	-0.00213213	0.00265961	0.00405096	0.00112034	0.00484665	0.00519421	-0.00188235	0.00113726	-5.59042e-05	0.00490976	0.000143495	-0.000549494	-0.00234321	-0.0034829	0.00316876	-0.00625454	-0.000207508	-0.000588163	-0.000340461	0.00159335	0.00543103	0.0007601	-0.00105976	-2.9369e-05	-0.000310556	-0.000457172	-0.000497842	-0.000375305	-0.000220851	0.000276314	-0.000347898	0.00187819	0.000903785	0.00312911	-0.00046407	0.00185168	-0.00152004	0.00311089	0.00253709	0.00273433	-0.00194469	-0.00142119	-0.000288388	0.000744007	0.000106896	0.00159714	0.000129746	-0.000334598	0.000370358	0.000270552	-6.48817e-06	5.0143753e-05	0.000322586	-0.00220641	0.000191855	-0.00150987	-0.0048911	0.00047996	0.000111404	0.000269154	-0.00398916	0.00229985	5.7491707e-06	0.00283149	0.000971474	0.000244315	0.000263576	-0.000287753	0.000890518	-0.000969105	-0.000451778	-0.000777332	-0.00191513	0.00435261	0.000620832	0.00048313	0.00122955	0.000299697	0.000493702	0.00418709	-0.00230574	0.000573825	0.00158467	0.00034068	0.000611381	0.00267395	-0.000170813	-0.000863652	-0.000107761	0.000733602	-0.000985657	-0.00082456	-2.84578e-05	0.000495114	-0.00098583	-0.0017897	0.00138262	-0.00137568	0.00066469	-0.000314348	-0.00121034	-0.00121406	5.2832933e-05	-0.00187375	-9.56e-05	0.000149839	0.000331771	0.000843556	0.000169079	0.00158185	-0.00113287	0.000832514	-0.00122061	-0.00183455	-0.000563469	-4.77894e-06	0.000405301	-0.000668348	0.000390478	0.00105611	0.000818686	0.000804468	-0.00104068	0.00105139	0.000820224	0.00063673	-0.00303901	-0.000255937	-0.00392336	0.00316419	-0.000694139	-0.00111049	-0.00353438	-0.00309998	-0.00168312	0.000441253	0.00205283	0.00258659	0.00303565	-0.00394566	0.000516642	0.000398132	0.000143889	7.4437325e-05	0.000268471	-0.00071266	-0.00267142	0.000344565	-0.00166198	-0.00147275	-0.0013905	-0.000252727	0.000388257	0.00284846	0.00114773	0.00203938	-0.000870682	-0.00256232	-0.000790543	-7.501e-05	0.000915858	-0.00033052	0.00344761	0.000175108	-0.000318603	-0.000663749	0.00230546	0.00210719	0.000595643	-4.78502e-05	6.0887978e-05	-0.000209238	-0.00193058	0.00068059	-0.00214335	0.00151953	0.00100359	-0.000770413	0.000773535	0.000116938	-0.00122102	-0.00235125	0.00183146	0.00133501	0.000598913	-0.00290837	-0.000832894	0.00248833	0.00045762	3.4248565e-05	-0.00231735	-0.00207346	-0.00272034	-0.001934	-0.00243969	-0.00381452	-0.000796774	0.000281033	0.00138191	0.00231116	0.00039043	0.00056195	0.0016918	0.000806148	-5.57417e-05	0.000529397	-0.00385729	0.00373844	-0.00141718	0.000733738	-0.00126783	0.0015435	0.00112193	-0.00148346	0.000526171	0.000544743	-0.00114698	-0.00157852	0.000463283	0.00155459	-0.000956661	0.000860119	0.00131619	-0.00312264	0.000145881	0.000116452	0.00117197	-0.00175354	-0.00220252	0.000940635	-0.000582838	-0.00198308	0.00114166	0.00301254	0.000228269	-0.00164699	0.000205417	0.00152614	-0.000930184	-0.0013301	-0.00169572	-0.00123318	-0.00290801	-0.00366429	-0.000707739	0.000943489	-0.000993614	-0.000182118	-0.00144404	0.00105519	0.00123528	-0.00067095	-0.000777237	-0.00034796	-0.000152219	0.000918894	-0.00165096	0.000540465	-1.58525e-05	-0.00206069	-0.00233933	0.00105493	-0.000351965	0.000470708	-0.000551528	0.000633176	-0.00340394	-0.000318892	0.000652499	-0.000904485	0.000455171	0.00175014	0.000382582	-0.00444066	0.000268791	-0.00122483	-0.000524472	4.9349223e-05	8.013745e-05	0.000130824	-0.001096	-0.00399325	0.000806854	-0.00248187	-0.000917115	-0.00140365	-0.0010507	0.00143995	-0.000267798	-0.000422533	-0.000172877	0.000665113	-0.000444185	-0.00284713	0.00202797	0.000161352	-0.00231366	-0.00639157	0.000352572	0.00153994	0.00295684	-0.000476263	0.000678329	-0.00204142	0.00256621	-0.00303735	-0.00114159	-0.000247388	-0.000211162	-0.00342026	-0.000516949	-0.00313031	-0.000980442	-0.000790721	0.000965273	0.00125527	-0.000809627	0.000208379	0.000233678	-0.00134678	-0.00317523	-0.000458837	-0.00163452	-0.000710908	0.00123772	-0.000905861	-0.00268385	-0.00150415	0.00189525	-0.0002225	-0.00116748	-5.16748e-06	0.00016714	-0.000673402	0.0027352	0.00283964	0.00177055	-0.000208276	0.00179421	0.00229754	-0.000659616	-0.00131484	0.000959873	0.00014122	0.000458458	0.00152773	-0.00175727	-0.00185445	-0.00156603	-0.00258662	0.00143094	-0.000546445	-0.00100788	0.0010955	0.00164637	0.000290477	0.000891647	0.00159434	-0.000953428	0.000671749	9.4604075e-05	0.00378775	0.000426683	-0.000851065	0.000644738	0.000359312	-0.000772361	0.00034816	0.000393479	0.00138767	-0.000433398	0.000209834	-0.00118937	0.00206228	-0.000579401	9.4016985e-05	-0.000884097	-0.000124031	-0.00264019	0.000190495	-0.000367352	-0.00252129	-0.00193618	0.00460411	3.3869954e-05	3.0560965e-05	0.000909696	0.000478738	-0.00123036	0.000680138	-0.000327999	-0.00107841	-0.000351404	0.000745338	-0.000965314	-0.000568	0.00038438	0.000861036	0.000528013	-0.00146388	0.000508576	0.000960034	0.00133929	0.000636772	-0.0011177	0.00156197	-0.000769306	-0.00113621	0.00357005	0.00112022	-0.00389572	0.00268544	-0.000223998	9.851505e-05	0.000682532	-0.00201269	0.000920329	-0.00154312	-0.00262041	0.00047207	0.000462061	-0.00121782	0.00365318	0.0024169	-0.00469817	0.000515418	-0.000845956	-0.000453534	0.000382996	-0.00019842	-0.00405183	-0.000419223	0.000600483	-0.00122131	0.000478102	-0.00111323	-0.000953548	-0.000114165	-0.00334291	-0.00159666	-0.000542816	-0.000748962	-0.00109927	0.000119765	-0.000527775	-0.000966082	0.000615934	0.00108421	0.00440929	7.858287e-05	0.000191912	-0.000457787	-0.00119305	0.000789548	-0.00193606	0.000243819	0.00338018	0.00120627	-0.00170637	0.000497804	-0.000399067	-0.00135469	0.00473624	0.00106049	-0.00387229	0.000419273	-0.00437479	0.000492421	-0.00146704	0.00216676	0.00189686	0.000176799	0.000198738	0.00146229	-3.35005e-05	3.3432407e-05	0.00406566	-0.000367104	-8.00018e-05	0.00114311	-0.00222071	0.000199771	-0.00119508	0.000505318	0.000386494	0.00215998	3.757528e-05	0.000588833	0.00365234	-0.000641101	-0.000655605	-0.00103655	0.000494135	0.000593043	0.00203171	0.000505272	6.4034015e-05	0.000852647	0.00109388	0.000717001	-0.00213551	0.00307591	-0.00319027	-0.00340705	5.1090872e-05	0.000439265	-0.000144639	-0.00250124	-0.00119949	0.000985048	-0.0057891	-0.00127426	-0.00123361	0.00217951	-0.000794443	0.00245679	0.00041724	-0.00254314	0.000437572	0.00180615	0.00112668	-0.000147459	-0.000836945	-9.24555e-05	0.00024584	0.000764559	-0.000235149	0.00181397	-0.00312607	-0.000530433	0.000280284	-0.000849714	-0.00103416	-0.00134192	0.000375801	-0.000567719	0.000157323	-0.00110095	-0.000210963	-0.00121492	4.0832954e-05	0.000139688	-0.000781627	0.00135135	0.000176157	-0.000172603	0.00387814	0.00038253	0.00233003	0.000146348	0.00123868	0.00241856	-0.000326483	0.000111612	-0.000508278	5.8492275e-05	0.000201811	-0.000229688	-0.000496126	-0.00732082	0.000241368	0.000916778	0.00298408	-0.00142104	-0.00160395	0.000915547	0.000710162	0.000189445	7.205403e-05	0.000194476	0.000919968	-0.00131542	-0.00460338	0.000661553	-0.000620268	0.000206038	0.000901099	-0.0011747	0.00119882	6.037224e-05	0.000862628	0.00229264	0.000321528	0.00136022	0.00153812	0.00167547	-0.00058954	-0.000879187	-0.000329894	0.000124503	-0.00091973	-0.00116096	0.000912979	-0.000297337	-0.00430672	0.000913428	-0.000728619	-0.000253251	0.00297369	-0.000171644	0.000205921	-0.00108432	0.000748818	0.000178941	0.00227386	0.000272507	0.000203441	-0.000680061	-0.000679155	0.000721622	0.000930737	0.00218311	0.00064602	0.00331561	0.00225701	-0.000185779	-0.00189251	-0.000308828	0.000406406	0.00105827	-0.00327099	0.00106493	-0.00134644	-0.00424722	-0.00220978	-0.00148994	-0.000575186	0.00190294	0.000416873	0.000435787	0.000545899	-0.000244328	0.000886384	-0.000692443	0.000802012	0.000754509	8.19038e-05	0.0040042	0.000133228	0.00158562	0.00250216	-0.000545394	-0.00112673	0.00550374	-0.000503433	-0.00109874	-0.000605978	-0.00175837	0.000544033	0.000139765	0.00134723	0.00140413	-0.00383003	0.000338258	0.000253345	0.0002935	-0.00039576	0.00077457	0.000150078	0.00146647	0.00147357	-0.00134693	0.00102226	-0.000393139	-0.00129943	-9.5118e-05	-0.000333915	-0.00125124	0.000488831	0.000639552	-0.00024243	-0.00079548	0.00147356	0.000641055	0.00166792	-0.000811944	-0.000626614	-0.000348771	-0.00224403	0.00107812	0.00188275	0.000325766	0.00191935	0.00268693	0.000429459	0.00255559	0.00145724	-0.00212153	0.00294759	-0.000929084	-0.000638444	0.00145644	0.00147309	0.000311432	0.00448498	0.000839849	0.000909598	0.000731158	-0.000881611	-0.000512806	0.000275574	-0.000431504	-2.56691e-06	-0.00162278	-0.00499305	0.000653536	0.000952763	0.000802309	-0.00187184	0.000237031	0.000529229	0.00207754	-0.00178433	0.000892268	0.000589925	-0.000170353	-0.000954623	-0.00401567	0.00112295	-0.000665253	-0.000709778	-0.00259263	-0.000220938	-0.000188475	0.00217432	0.000741235	-0.000595952	0.000453398	0.00168858	-4.00978e-05	0.00150527	-0.000531672	-0.000277574	0.00254078	-0.00165731	-0.000803988	-0.00101451	-0.00168722	-0.00160846	-0.00141952	-0.000281	-0.0013519	0.00480593	-0.000303158	0.000230566	0.000448057	0.00104212	0.00157965	-0.000779339	0.000149333	0.000182256	-0.00312878	0.00232329	0.00167657	0.00682164	0.000791939	0.000758328	1.2684906e-05	0.000758439	-0.000278292	0.00147142	0.00188763	0.00279104	-0.00295831	-0.00158509	0.000606775	0.000374359	-0.00184826	-0.00395413	-5.44137e-05	-0.000724292	-0.00044088	1.9392286e-05	-0.000322525	-0.000150353	0.003521	0.00223477	0.000309257	0.00119448	0.00182917	-0.000679655	-0.0010368	-0.000255842	-0.000311469	-0.0010642	-0.00157037	0.000718858	0.000753155	-0.00015438	-0.00103131	-0.00243615	-0.00240457	-0.00267584	0.001006	0.000168428	0.00193494	-0.00165748	-0.000105868	0.000163578	-0.00164689	-8.46288e-05	-0.00269504	-0.00298772	-0.000112794	0.000269201	0.00152433	3.25087e-05	9.010115e-05	0.00197441	-5.4915e-05	0.000778938	0.000673995	0.00197751	0.000298982	-0.000270973	-0.0006923	-0.00108147	-0.000412066	-0.00313713	-0.00108448	-0.000277852	-0.00221326	-0.000436762	0.00136516	-0.00173751	-0.000560863	-0.00040013	0.000951409	0.00026108	0.000375728	-0.000250004	0.000554676	-0.000638068	0.00144952	0.00139451	0.000939226	-0.00024643	-0.000326123	0.00268718	0.000312439	-5.65184e-05	0.00170983	-0.000319696	-0.00100419	0.0013958	0.000172785	0.00108272	0.000478775	-4.62401e-06	0.000348257	0.000933483	0.000316876	-0.000727273	2.5483756e-05	-0.00256212	-0.000242965	0.000262022	-0.000657244	0.00167904	-0.000130709	0.000237718	0.00705344	0.00581423	0.000336375	-0.000420232	0.00107693	0.000224447	0.00185806	0.00305716	0.00100454	0.000709207	0.00196259	-0.00106894	-0.00320025	-0.00268114	-0.00144876	0.00239684	0.000946269	0.0016363	-0.000647406	0.00155978	0.00304953	0.00222606	0.000263915	-0.000390698	0.000703036	0.000632229	0.000464488	0.000376144	0.000295434	0.000636229	-0.000323819	-0.00315603	-0.00169155	-0.00152176	0.000766679	-0.00158098	-0.000303399	0.000330382	-0.000411043	0.00159881	8.140078e-05	0.00168921	0.00180983	0.00343766	-0.00037554	0.000288754	-0.00120626	0.00147016	-0.00181606	0.000355027	-0.00057102	-0.000580016	5.017251e-05	0.0016779	0.00230193	0.00210054	0.000990563	-0.000591979	-0.00102355	-0.00322615	1.7349608e-05	-0.00195806	-0.00117607	0.000516959	0.000517276	-0.00112974	-0.000787922	0.00412887	0.000733389	-0.000893446	-3.12924e-08	-0.00175635	0.00136778	-0.00169462	0.000351647	-0.000725406	-0.00158832	0.00225235	-0.000941362	0.00361204	-0.00103971	0.00337819	0.00128225	0.000221853	0.000411144	-0.000598862	0.00241078	0.00120726	0.000764504	0.00115608	-0.0043274	0.000140277	-0.000285215	0.00100986	-0.00025107	-0.000385172	0.00149271	0.00128457	0.000586751	-0.000605966	0.00034619	-0.00196215	0.000784926	0.00063354	-0.00106341	0.000128522	-0.000946595	0.000345961	0.00110899	0.00206244	-0.00233148	0.00120074	-0.000464649	-0.0016667	-0.000817436	0.000482121	0.000457029	0.00108745	0.000199862	0.000736249	-0.000117681	0.00231835	0.00120373	-0.00119432	0.00065945	-0.000138221	-0.0011372	-0.000305553	0.000311339	-0.00504679	-0.000639612	0.000624537	-0.000845694	-0.00146245	-0.00245417	-0.000783018	-0.00232555	-0.003023	-0.00257815	-0.00108107	0.00726049	-0.00038724	-0.000994533	1.0625515e-05	0.00121464	0.000768289	0.000566712	0.00103114	0.000326114	-0.00033755	0.0015107	-0.00173391	-0.0040735	-0.00104828	0.00300073	-0.00114312	0.000449014	-0.000779587	0.000266321	-0.000434167	0.000689058	-0.00032929	-0.000470961	-0.00125317	-8.37327e-05	0.0048645	0.00506193	0.00177197	0.000157382	-0.00219778	-0.00141081	-0.000957791	-0.000439418	0.000946525	-0.00351033	-0.00327846	6.8931404e-05	0.00174965	-0.000423925	0.000966809	-0.00200911	5.7029723e-05	0.00310872	0.000771788	0.000463815	0.0002839	-0.00592653	0.000670658	0.000975507	0.000432328	0.000704913	-0.000979498	-0.000610069	-0.00323999	0.000859537	-2.65395e-05	0.00133029	0.000130434	-0.00214797	0.00287003	-0.00196821	-0.00116967	0.00108985	-0.00182104	-0.0020008	0.00146557	-0.00143933	-0.000237019	0.00157616	0.000775043	-0.00186249	-0.00198473	0.000707794	0.00126455	-0.00187026	0.000187496	0.00166829	-0.00102667	3.2664866e-05	0.000265317	0.000319797	-0.000399599	-0.00378557	-0.00425991	0.00104825	-0.00149504	-0.0018345	0.000219426	-0.000171114	-0.000267649	0.00129259	0.00166293	-0.000763316	0.00103832	7.080501e-05	0.000445213	0.00167507	-0.00174003	0.00186226	0.0060739	-0.00125719	0.00345524	0.00194665	0.000769975	0.00328789	-0.00068354	-0.00043562	0.00116409	-0.000368712	-0.0001913	0.000721933	0.000535466	-0.000616168	0.000138651	0.000744761	-0.000353327	-0.00033554	-0.0020541	-0.000276939	2.7488237e-05	-0.000420409	-0.00166139	-0.000228126	0.00129608	0.00100612	-0.000148621	-0.0012222	0.00211706	-0.00282124	-0.00207391	0.000581937	-0.00060601	0.00104649	0.00413603	0.000513723	9.460776e-05	-0.00051147	0.000920126	-0.00168847	-0.00121551	-0.000740411	-0.000985412	0.00079909	-0.00269444	-0.000212493	-0.00246784	-7.2582e-05	-0.00106187	-0.000826674	-0.000289451	-0.00151628	-6.6401e-05	0.000865153	-0.00220875	-0.000574907	-0.000342786	-0.000333367	-0.0010307	-0.000183958	0.000441096	-7.90885e-05	0.00215769	0.0036064	0.000539368	0.000254998	0.00136914	0.00351687	-0.00534174	0.00159832	0.000710603	5.5554112e-05	0.00106835	0.000854796	-0.00105644	0.00118834	-0.000784672	-0.00165846	-1.76733e-05	6.141147e-05	-0.0051028	-0.00415194	0.00183631	0.00025743	0.000735929	0.00136652	-0.00113055	0.00140113	0.00138102	0.000867025	0.00144578	0.00187231	0.00374898	0.0043513	-0.000393078	0.000482215	-0.00161189	-0.00201301	-0.00088718	-0.00180623	0.000172826	-0.00122241	-0.000681172	0.00093054	0.000403205	-0.00326006	-0.00125923	-0.000758006	-0.00154989	-0.000153374	-0.00221375	0.00276832	0.00233267	-0.000313697	5.7362777e-06	0.000493324	0.0012853	0.00298993	0.000844618	-0.000762926	0.00209318	-9.33446e-05	0.00140423	-0.00186582	-0.00134776	0.00100388	-0.000877372	-0.000418005	0.000769733	2.344246e-05	0.00032355	-0.000367355	0.000657661	0.000359421	0.000945907	-0.000234549	0.000810844	-0.000868351	0.00142083	0.00408577	-0.00294481	0.000723767	-0.00134163	-0.000706685	-0.000411397	-0.00044015	-0.00162347	-0.000912308	-0.000421414	-0.00182416	0.00127465	0.00120864	0.00373922	-0.000339775	0.000745824	0.00131119	-0.000862842	0.00100072	0.000364293	-9.81325e-05	-0.00354263	-0.000304656	0.00471054	-0.000593593	0.00164191	0.00117221	-0.00159612	-6.43316e-05	0.00246104	-0.000149174	0.00130754	-0.00218112	-0.0018458	-0.000751804	0.000898912	-0.000791238	0.00122061	-0.000638731	-0.00282444	0.000684397	0.000764035	-0.00194561	0.00282848	0.00390062	-0.00708194	0.0040413	0.000522426	0.000226173	-0.00131588	0.00234899	0.0013294	-0.000493507	-0.000815732	0.00028017	0.000582906	0.00202469	0.000287301	-0.000315326	0.000488198	0.000354375	-0.000419763	-0.00119354	0.00313053	0.00166446	-0.00113973	-0.00061158	0.000913581	-0.00407551	-0.00100683	-0.000311557	-0.00211578	0.000849502	-0.00164409	-0.000872831	0.00236887	-0.000109521	0.00305278	-0.000276534	0.000541473	-0.00358183	-0.000905786	0.00132243	-0.00307646	-0.00314565	0.00115819	-0.000629913	-0.00138178	0.000874482	-0.000216068	-0.000326298	-0.00187251	-0.00209285	0.00111542	-0.00406855	0.000819228	-0.00140113	0.000697319	0.000946819	0.000504094	-0.000370018	0.000913248	0.0009003	-0.000523167	-0.000603942	0.000364756	0.00113995	0.000620864	-0.000881066	0.000289802	-0.00359958	0.000961593	8.384245e-05	0.00214414	-0.000871282	-8.11147e-05	0.000229067	0.000207095	9.3086e-05	-0.00340575	-0.00112974	-0.000694388	0.000330026	-0.000206286	0.00107899	0.0009295	-0.000286224	0.000704311	-0.00120705	0.00130532	-0.000586244	-0.00139287	-0.00106235	-0.000643476	0.000618915	-0.000783341	-0.00374406	0.000715839	-0.00324636	-0.00560379	-0.000185802	-0.00027256	-0.000685577	0.000420163	0.00257961	-0.00022274	-0.000520209	0.000155051	-0.000584163	0.000327307	-0.00104605	-0.00139744	-0.00225812	0.000760731	-0.000865191	0.00106794	2.1556236e-05	0.000370198	-0.000491698	0.000321497	-0.00522607	0.00339351	-0.00591845	-0.000459427	-0.00218792	-0.000382625	-7.55349e-05	-0.00153858	0.0022142	0.00501232	0.000193897	0.00154141	-0.00240377	-0.00280773	0.000272894	-0.00284219	0.000375756	-0.000930392	0.000878958	-0.000293965	0.00109657	0.00243127	-5.32115e-05	0.000197484	0.00299982	0.000667523	-3.44398e-05	-0.000163009	-0.000278805	0.00644417	0.00286602	0.00568681	0.00168831	-0.00119706	0.00127911	0.000938202	0.00074013	0.00303751	-0.000313655	0.00112543	0.00103636	0.000639384	0.00119372	-0.000108354	0.00269699	-0.00039456	-0.000218598	0.000595044	-0.000968961	-0.000734256	0.00276433	-0.00243733	0.000849617	0.00036072	0.000509335	-0.000443155	-0.00220429	-0.00423537	-0.00167607	-7.56677e-05	4.9783695e-05	-0.000532657	-0.00108021	-7.89937e-05	0.000324363	-0.0015515	-0.00144305	0.00369182	0.000725714	-0.000404463	0.000237739	0.000220154	-0.000490778	0.000660109	-0.000969507	-0.000748084	0.000568393	0.000423172	-0.000829043	-0.00133903	0.000385768	0.000242241	0.000111483	-0.00274301	0.00235881	-0.000178899	0.000118874	-4.1833e-05	-0.000471573	-0.00125695	-0.000155531	-0.000232598	-0.000981806	-0.000532452	-0.000223368	-0.00013644	-0.00137373	-0.00144185	0.000972096	-0.000287968	7.4864874e-05	-0.00157794	0.00016457	0.000479579	0.000722876	0.00432827	-0.000332465	-0.00154807	-0.000570677	0.000494564	0.00010937	6.216324e-05	-0.000444597	-0.00052406	0.000747025	0.000117094	-7.71885e-05	0.00157407	0.000637041	-9.71403e-05	0.00261362	-0.00206347	-0.000939653	-0.00103227	-0.00138864	0.000308453	0.000914547	-0.00162843	0.00280108	0.000520276	0.000338719	0.000490248	0.00322286	-0.000267231	0.00131906	0.00175894	-0.000499222	-0.000467113	0.000320301	0.000835324	0.000774668	0.00176371	-0.003603	0.00214338	-7.93033e-05	-0.000696714	-0.00222029	0.000793833	0.000718713	-0.00059135	7.714003e-05	0.00302133	0.00276984	-0.0028761	0.00125811	0.00160433	-0.00361162	0.00654977	0.00175315	-0.000248462	-0.00139363	-0.00028113	-0.00120436	-0.00212042	0.000413636	0.000350052	0.00041796	-0.00034938	0.000628484	-0.00188921	-0.000937032	-0.000131676	0.00276414	0.000513914	4.129666e-05	0.0010592	0.000398769	0.00038035	0.00290796	0.00230614	-0.0028568	0.00114551	0.00132811	0.000527748	0.00157162	-0.000338182	-0.00353418	-0.000654727	0.00133698	0.000214149	0.000239084	0.000679955	0.000867655	0.000222039	0.000719983	-1.8963e-05	0.000410085	7.943679e-05	0.000567026	-0.00192689	-0.000233017	0.000289327	0.000302562	-0.000506037	0.000200951	0.000782196	0.00171735	0.000501933	-0.00244699	0.000582279	0.00478405	-0.00194547	0.000892999	0.00089905	0.000464392	0.00310326	-0.000916098	0.00078571	-0.00155463	-0.00176812	-0.000650641	8.865204e-05	0.000223419	0.00136967	-0.00128473	-0.000915659	-0.000382065	0.000831527	0.000650574	0.0012025	0.00450437	0.000499661	-0.000744794	-0.000296152	0.00096653	0.000356895	0.00432332	-0.00136725	-0.0069988	-0.00136068	2.8327679e-05	0.00157775	0.000140269	0.00166375	0.00315559	-0.000192887	-0.000386106	0.00143489	-0.000824107	-0.000341968	-0.000487758	-0.00187387	-0.000237023	0.00152322	0.00265977	0.000289198	0.000350686	0.00255924	0.00131975	-0.00179817	0.000324607	0.000417244	-0.00165147	0.00100004	-0.000230434	-0.000169861	-0.00147153	-0.00182598	-0.00354943	0.00507685	-0.00079135	0.000196327	-0.00240061	0.000144036	0.000373198	-0.000934834	0.00344215	-0.000823886	0.000562695	-0.000356617	-0.000554045	-0.000197123	-0.000816135	0.00072326	0.000222434	-0.00649499	-0.00281981	9.7988916e-05	0.000190839	0.00274629	0.000550879	0.00271514	0.00172223	-0.00068124	-0.000163965	-0.00117488	0.00497681	0.00167863	0.000668527	0.00344531	-0.00607435	0.00476005	-0.000540842	0.00284832	-0.00313418	0.00144403	-0.000978431	-0.00138996	-0.00159844	-0.00190701	-0.00128302	-0.000649307	0.00118057	-0.000400083	0.00135774	0.00124711	-0.00269207	0.000116385	-0.00143149	-0.0021339	-0.000988733	0.00051674	0.000341582	-0.000446531	0.00031456	-0.00271532	0.0006572	-0.000335488	-0.000192677	-0.00116719	0.00187579	-0.00123656	0.00577321	0.000315925	0.00100704	-0.000700224	-0.000576514	0.00152177	-0.000417717	0.00141489	-0.000526982	0.00215414	0.00227764	-0.000145676	-0.00374551	0.000563621	0.000906388	-3.58798e-05	0.000750407	-8.41759e-05	0.000469763	0.00213011	0.000466603	0.00425695	-0.00111342	0.000168504	0.00180695	-0.00087754	-0.00183333	0.00324047	0.00110795	-0.00197714	0.00131473	0.00158591	-0.000365062	-0.00128083	-0.000445666	-0.00113512	-0.00146941	0.00215385	-0.00052888	0.000499958	-0.00154534	-0.000914093	0.000486774	-0.000381853	-0.00108481	-0.00325122	0.00088502	0.000662237	0.000766822	-0.00121321	0.00103879	1.0445202e-05	0.000799586	-0.000165239	-0.00138439	0.00163628	-0.000441453	8.4880354e-05	0.00283737	-8.04471e-05	0.000801421	-0.000518251	-0.00607083	-0.001947	0.00124563	-0.000574362	-0.000819243	-0.00357282	-0.000307461	0.000743224	-0.000520558	0.00068299	0.00141419	-2.36145e-05	0.000920134	-0.00143014	0.00107076	4.485399e-05	-0.00117136	-0.000140124	-0.0040739	-0.000218832	0.0009266	0.0024859	0.00374909	-0.00300776	-0.00238076	0.000210886	-0.000452865	0.00064063	-0.00104799	0.000436262	0.000338103	-0.000734932	0.00205013	0.00145835	0.000671198	-0.0017894	0.000781031	0.000260081	0.00455856	0.00134617	0.00274145	-0.00199501	-0.000289054	-0.00240849	-0.00659535	0.000237031	0.000680999	-0.000632577	0.00184051	-0.00123402	0.00220502	0.00244382	-0.000724607	0.00772474	-0.000597072	-0.000229677	-0.00229004	-0.00350194	-0.00159703	-0.00101313	-0.00110705	-0.000189473	0.000573181	0.00181812	-0.00225542	0.00325522	-0.00048668	0.000959786	-0.000980028	0.00309761	-0.00246156	-0.000942518	-0.000328546	-0.000167744	-0.00206869	0.00131389	0.000133783	0.000206389	0.0028092	0.000854872	0.00332587	-0.00432791	-0.00263587	-4.94637e-05	-0.00255074	-0.000529782	0.00073347	-0.00069822	0.00216728	-0.000629324	-0.00144189	-1.28586e-05	0.000661175	0.000309568	0.00266658	0.00309474	-0.000582036	-0.00159998	-0.000116961	0.00173245	-0.00218245	0.0040634	-0.000260188	0.00397463	0.00101618	-0.000778468	0.00446448	0.00109296	-0.00065927	0.00501813	-0.00236969	0.00182882	0.00050455	-0.000423061	0.008055	-0.00207251	0.000312745	0.000494586	-0.000634114	-0.000105359	0.000786874	-0.00412845	-0.000405987	0.000297295	0.000912902	0.000164782	-0.00016588	0.000720618	0.00187856	-0.00172793	-0.00195089	-0.0022008	0.000337596	0.000150791	-0.000785921	-0.000593189	-0.000381602	0.00103392	0.000703184	-0.00118824	0.000767445	0.000528064	0.00394085	0.000973011	0.000753344	-0.00103423	0.000413893	0.00101734	0.00101084	0.000685211	0.00311651	0.00180878	0.0034544	-0.000977902	0.00309429	-0.00220618	0.00224414	-0.00089975	-0.00071277	0.00083358	0.00456392	-0.00134764	0.000750206	-0.00192013	-0.00100183	-0.000576536	-0.00144597	-0.00333048	-0.00126093	-0.000245629	0.00110957	-0.000989738	-0.00153497	-0.000362275	-9.48447e-05	-0.000764583	0.00191583	0.00175472	-0.000919355	0.00151425	0.000735269	-5.70427e-05	-0.000404935	-0.00139662	8.1569015e-05	-0.000410382	-0.00157524	-0.000255743	-0.00120686	0.000425507	-0.000606234	-0.00199903	-4.56625e-05	-0.00246145	0.000154713	0.000805605	-0.00218663	0.000259734	-0.000161193	0.00052601	0.00214401	0.000838782	0.00132103	0.000271735	-0.00298217	-0.0014467	-0.00289904	0.000519497	-0.00042075	0.000274331	0.000796173	-0.000292089	-0.000154491	0.0014155	0.000561027	-0.00186288	-0.00261594	-0.00124083	-0.00170917	0.000699008	0.00148357	0.0012726	-0.000438597	-0.000712949	0.00352662	0.000272892	-0.000290216	-0.00292199	-0.000139855	0.000127916	0.00139537	-0.000951029	0.000324986	-0.000512352	0.00126776	-0.00101498	0.00196657	-0.000299898	-0.000594951	6.7732166e-05	0.00152215	-1.82254e-05	-0.00289221	-0.00154807	0.00059822	0.00158307	-4.62654e-05	-0.00076713	-6.7788e-05	-0.00443372	0.00309176	0.000468643	-0.00177473	-0.00192879	-0.00190198	-0.000771576	-0.00158778	-0.00147206	0.000930831	-0.000714227	0.00292126	0.00121358	0.0011417	0.000758356	0.00147872	0.00180254	-0.00144959	-0.000437279	-0.000327674	4.1090236e-05	7.017776e-05	-0.000328791	0.00406814	0.00234279	0.0011857	-0.00127183	-0.00108608	5.2881056e-05	-0.000843457	-0.00024705	-0.000818342	-0.00168447	-0.0014477	0.00104989	0.000579833	-0.000651625	-0.00226472	0.000522983	0.00111437	-0.00175849	-0.00535232	0.0010133	-0.000455384	0.00139383	0.00169076	-0.00147224	-0.00274883	-4.45432e-05	-0.00171649	0.00150685	0.00109492	-0.000109984	-0.00296912	-0.00179772	-0.00084071	-9.13274e-05	0.00500564	-0.000946953	0.00115887	7.509636e-05	0.0039755	0.00103389	-1.34836e-06	0.0017266	-0.00251171	-0.00293279	-0.00453218	0.000746755	-0.0016966	0.000721828	-0.000806935	-0.000969233	-0.00168269	-0.00171095	0.00107871	-0.000825903	0.000143111	-0.0016469	-0.00231809	-0.000448194	0.000512292	-0.00512885	-0.000437474	0.000549151	-0.0031351	0.000152248	-0.00118343	0.00362113	0.0044592	0.00305662	-0.00314138	0.00443681	0.00147614	0.00406051	0.00520668	0.0178425	0.000145487	-0.000212669	-0.00139446	0.00163209	-0.00267168	0.00440517	-0.000129802	0.000337698	0.000132501	-0.00176632	-0.00163796	0.000610832	0.00044101	0.00208003	0.000806811	0.000573662	0.00117254	-0.000172659	0.00107614	-0.00155962	0.00369536	-0.000244184	-0.000645142	0.00307049	-0.000543963	0.000737948	0.00183974	0.00317691	0.000887314	-0.00256524	0.00265913	0.00321875	-0.00175832	-0.00218775	-0.000921612	-0.000378369	-7.83492e-05	0.000114859	-0.00198903	-0.000872865	-0.00161977	-0.000244688	-0.000401122	-0.00385421	6.086207e-05	-0.00398778	0.000608282	-0.00162615	0.00127197	0.000489117	0.000499811	0.000592469	-0.000286219	-0.000326099	0.00231061	0.000541536	0.00215835	0.000104654	0.000400861	0.000367341	-0.00331173	-0.00119859	-0.00582432	7.082923e-05	0.0035557	-0.000876166	0.000239584	0.0008561	0.000232262	-0.00340445	0.000345165	-0.00168356	-0.00241176	0.00170761	-0.000191961	0.00193638	0.00144731	0.000193311	-0.000813333	0.00178855	0.00352537	-0.0011684	0.0015866	0.00145568	0.000672836	0.000535673	-0.00318258	-0.0026666	-0.000737748	0.0024112	0.00466063	0.0032801	0.00114734	-0.00217579	0.00106896	0.000232169	0.000444825	0.00139436	0.00169379	0.00258227	0.000324668	0.000400334	-0.00106742	-5.2341e-05	0.00126231	-0.00178527	7.194261e-05	7.0955015e-05	-0.000931469	3.181796e-05	0.00118263	0.000780143	7.164958e-05	0.000679491	0.00076123	-0.000890111	-0.000216958	0.000485451	0.00097923	-0.00172437	-0.000525509	0.0012608	-0.0010563	0.00018941	-0.000508066	-0.000793057	-0.00158799	-8.87295e-05	-0.000451975	-0.00141213	0.000318097	0.000260355	0.000336692	-0.000852344	0.000747694	-0.000773806	-0.000754501	-0.00117732	-0.000170646	-0.000851131	-0.000212831	-0.000253847	0.00608513	0.000118844	-5.45197e-05	0.00102662	-0.000754198	0.0013946	-0.00275683	-0.000925796	0.00114266	0.000964906	-0.00233388	-0.0021343	0.000953921	-0.00175877	-0.000471565	0.00120265	-0.00137079	0.0013702	0.00373535	0.000727028	0.00144789	0.00116314	0.00157489	0.00128308	9.745402e-05	0.000580016	-0.00416984	-0.00275013	-0.000586341	0.00227119	-0.00115938	-0.000439589	0.00168509	0.00359251	-6.40885e-05	-0.000469908	3.2895732e-05	-0.00145956	0.00222052	0.00125451	0.00147545	0.00133015	-0.002443	0.000770837	-0.000516391	0.00243176	0.000248136	-0.00261612	-0.00132596	-0.00353321	0.000346225	0.000217278	0.00115967	-0.00196864	-0.00157888	-0.000719512	-3.03396e-06	0.00116201	0.0024253	0.000122292	-6.36301e-05	-0.000372908	-0.000115057	-0.00310137	0.000228866	-0.000609368	-0.000805061	-0.00152447	-0.00101647	-0.000419124	0.000764752	-0.00239185	0.000180539	-0.000305982	0.00158045	9.9068646e-05	0.000543167	0.00136084	-0.000574597	0.00258519	-0.00153207	-0.00089809	0.00137971	0.000889745	0.00200338	-0.00220083	0.000755047	-0.000362223	-0.000352973	0.00167608	9.733427e-05	0.00254115	0.000854082	0.00137745	-0.000106464	5.16359e-05	-0.00304409	-0.0024369	-0.00155402	0.000100606	0.00069843	0.00160947	-0.0010976	0.000639026	-0.00163971	-0.000906311	0.00141174	0.00247546	-0.00214847	0.000207518	-0.00103096	0.000297974	0.00149557	0.00229641	0.00253578	-0.000206499	-0.000882082	-0.000472147	0.0008175	-0.000370033	0.0004395	-0.00561991	0.000801658	-0.0026233	0.000553113	8.995256e-05	-0.000283369	9.9616496e-05	-0.00100393	-0.00113732	0.00107842	0.00438894	0.002994	0.00154081	0.000464933	0.000383156	0.00177808	-0.00215998	-0.000718393	-0.00122766	-0.000152701	-0.00175761	-0.0024785	-3.83288e-05	0.00195891	0.000164561	-0.00324354	0.00132636	-0.00259854	-0.000468713	-0.00225879	-0.00124298	-0.00027656	0.000515057	-0.000626622	-0.0013342	-0.000633164	0.000199368	-0.00172476	-0.00161074	-0.000682334	-0.00159083	0.00386845	-0.000134496	0.000728735	-6.98422e-05	-0.00100698	-0.00500828	0.00247403	0.00109124	0.00105823	-0.000794574	0.00204349	0.000448546	-0.000949313	0.000501895	-0.000229033	-0.000631782	-0.00222216	0.00223762	-0.00238667	0.00292605	-0.000593623	0.00199925	0.00122735	-0.00087364	0.00140607	0.00442717	0.00237149	5.7254998e-05	0.00173786	-0.000949137	0.000583717	0.00219333	-8.66455e-05	-1.12342e-05	0.000155523	0.000210327	0.000385114	0.00063138	0.00708947	-0.001	-0.00144265	-0.000198116	-0.00561901	-0.00144113	-0.000404112	0.000664985	-0.00252326	0.00204947	-8.48164e-05	0.000261188	-0.00196098	-0.000345244	-0.00131211	-0.00102265	-0.00025023	0.000364983	0.000257072	-0.00115889	-0.00220819	0.000312259	2.1987933e-05	0.00174117	0.00333867	-3.2458e-05	0.000207646	0.000609859	-0.000163715	2.3845492e-05	-0.000917469	-0.000100513	-0.000274524	0.000552461	7.577379e-05	0.00477861	0.000712699	-0.00252901	0.000247345	0.00210297	-0.00297986	0.00023622	0.000595841	0.00514535	0.00355147	6.194615e-05	0.00192782	-0.000151032	0.00634259	-0.00106455	0.000717249	0.0014587	8.567846e-05	0.000222025	-0.000272962	0.00032896	0.000665305	0.00227459	-0.00100891	-0.00295536	0.000598721	0.0012988	-0.000421064	-7.28435e-05	0.000119834	-0.00216679	-0.000419063	0.000132308	0.00349795	-0.000309512	-0.000550849	-0.00257179	-0.0037048	-0.00133248	-0.000644714	-0.000360215	-0.0021502	0.00341484	0.00433509	0.00216613	-0.000401102	0.000141602	-0.00242529	0.00174498	0.000241282	0.000844304	-0.0012392	-0.0014174	0.000357032	-0.000573981	-0.000269563	-0.000628661	0.000771449	-0.00411287	-0.00107566	0.00100255	-0.000219377	-0.000244119	0.000424382	0.00294391	0.000190559	0.000699958	-0.000266364	0.000149071	-0.00104117	0.000406583	0.00155871	-0.00330387	0.000219883	-0.000370251	-0.00112882	-0.00106491	-0.000214721	7.5961274e-05	6.376799e-05	0.00248063	0.000829872	0.00035138	-0.00136738	-0.00356164	0.00057979	-0.00342691	0.00122109	0.00307453	0.000985207	-0.000282625	-0.00110691	0.00244787	0.00277436	-0.00121848	0.00561158	0.00412052	-0.000326529	0.000453781	-0.00114893	-0.00148107	0.000210917	-0.000356725	-0.000421023	0.000114175	-2.50261e-05	-0.000177159	0.000846688	0.00049367	-0.000334759	0.000391152	0.000138053	0.000719879	0.00102323	0.000427514	0.000918856	0.00244894	0.00128279	-0.00213256	0.000510599	-0.0034754	-0.00112564	0.00162819	-0.000391485	0.00116928	-0.00523652	-0.00117187	-0.0021705	0.00111751	0.00199637	-0.000538255	0.00130179	-0.00027019	0.00017558	8.565048e-06	0.0017637	-0.000760091	0.000976299	0.00116089	-0.000464315	0.000810053	-0.00119922	-0.00239616	-0.00166296	0.001093	-0.000212657	-0.00402982	-0.00388967	-1.28513e-05	-0.000407481	0.000116429	0.00338269	-0.00332681	-0.0047826	-0.00175288	0.00233855	-0.000832114	-0.00187546	0.00227137	0.00016424	0.00210419	0.000327686	-0.00157424	-0.00109756	0.000548826	-0.00258097	0.00135783	-0.000488259	-0.00113966	0.00151983	-0.0012981	-0.000288215	0.00152676	-0.000139358	-0.00243778	0.000382515	-0.00189929	-0.0004736	0.000180872	0.000172504	0.000512381	0.000249247	-0.000347206	0.000909324	0.000717679	0.000153676	-0.000384681	0.0018626	0.000101978	0.0033617	-0.00042896	0.000813007	-0.000574814	0.00327695	-0.0011945	0.00138348	1.990958e-06	-0.000562575	-0.000903131	0.0038151	0.00318001	-0.00195581	-2.77088e-05	-0.000970514	0.000284375	-0.00192675	0.000997916	-0.00178211	-0.00149682	-0.000625005	0.00168707	-0.00139184	-0.00221372	0.000208057	0.00170705	-0.000204664	0.00216281	0.000630011	0.000104255	0.000132472	0.000422183	-0.000544946	0.000941255	0.00123126	-0.000810975	-0.000507298	0.000316951	0.000224965	0.00542173	-0.00025164	-0.00012153	-0.0002326	0.000583783	-0.000816235	-0.00276674	-0.00117225	-0.00102738	-3.39063e-05	-0.00186912	0.00036517	0.00146559	0.00184375	8.7882574e-05	0.000216065	0.00275604	-0.00226366	-0.000105663	-0.000599694	0.00108823	-0.000612464	0.00154337	0.000778193	-0.000117848	-0.00473526	-0.000957941	-0.00168294	-0.000299518	-0.000476835	0.000486134	-0.00134131	-0.0058969	7.5207017e-06	-0.00115156	-0.000876632	0.00165913	0.00102213	0.00225725	-0.0018222	0.00240541	0.000678823	0.00078309	-0.00357126	0.00201519	-0.00315926	-0.00324054	-0.000169739	-0.00304549	0.00335593	0.00132642	-0.00249293	-0.00138968	-0.000861626	-0.00188308	-0.000391748	-0.00132785	-0.00323324	-0.000762368	-0.00286909	0.00041019	0.00458601	0.00018928	0.00024261	0.00030098	0.00153556	0.000195249	0.00248386	-0.000895832	-0.00113341	-0.00088108	-0.000869231	0.0040058	-0.00110511	-0.00185688	0.000563423	-0.000950991	0.00012706	-0.00123586	0.00103432	-0.00105127	-0.000120771	-0.00167465	-0.000948292	-0.000430468	0.00157891	-0.00111997	-0.000915959	-0.00188089	-0.00181491	0.00129374	-0.00121406	-0.000659752	-0.00180928	-0.000564067	-0.00130002	-0.00147819	-0.00180393	0.00405117	0.00248592	0.00433614	0.00284853	0.00160391	-0.00286478	0.000626399	-0.00235904	-0.00131356	0.00273181	0.000473475	-6.21215e-05	-0.00373881	0.00131325	-0.000543008	-0.000233543	-0.0015304	-0.00348783	-0.00043304	0.000285788	-0.000614317	-0.000520334	-0.00474491	-0.000906229	0.000768495	0.000248518	7.9327234e-05	-0.000263415	-0.00297297	-0.0025118	-0.000490136	-2.78368e-06	-0.000109411	-0.00107821	-0.0011482	0.00229022	-0.00159607	0.000297256	-0.000960286	0.00430505	0.000861499	-0.00268044	-0.000687784	-0.000390741	0.00307364	-0.0029824	0.00129767	-0.000282198	-0.00127536	0.000394661	0.00175704	0.000565792	0.00235588	-0.000228851	-0.000198019	0.000343508	0.000217334	0.00245607	-0.00248891	0.000287979	0.00167285	-0.000767653	2.7461512e-05	-0.00116205	-0.00210515	-0.00367673	-3.26127e-05	-0.00376795	0.00117851	-0.000284554	-0.000645706	-0.000241164	-0.000491632	0.000771238	-0.000310538	-0.00314538	-0.00124216	0.000523083	-0.000173145	0.000510155	-0.00271504	0.00299121	0.00295078	0.000272486	0.00156852	0.00333079	0.00108098	-0.00055323	0.000546846	-0.00349116	0.00351881	-0.0017586	0.00280469	0.00239843	0.00187786	0.000331649	0.00145536	0.000783516	0.00203452	0.000444707	-5.08e-05	0.00111307	0.00264957	-0.000727218	-0.00116993	-0.0020096	-0.00189011	-0.00021506	0.000794089	-0.00180253	-0.00193657	0.000437815	-0.000114043	0.000603392	-0.000340156	0.00115816	-0.000142624	-4.89056e-06	0.00185746	-0.00027688	0.00066568	0.00172964	0.000900027	0.000744455	0.00169197	-0.00260957	-0.00303909	0.00391326	-0.00148716	0.00101513	0.00151876	-0.000177048	0.00169238	0.000143787	0.000919915	-0.000322774	0.000113306	-0.00154985	-0.00153542	-0.00059974	-0.000510735	0.00246097	-0.00203556	-0.000989565	9.212649e-05	0.000213841	0.00263594	-0.000123765	0.00208132	-0.00359808	-0.00110868	-0.00165048	-0.000180379	-0.00187455	-0.00183225	-0.000548005	-0.00302115	-0.000381171	-0.00121052	0.000160158	-0.00144875	-0.000234991	-0.000256725	0.00219817	-0.00113441	0.000349924	0.00234693	0.000990411	0.00112024	0.0027522	0.00240395	0.00263323	-0.000402841	-0.000835795	0.000827368	5.8781436e-05	-0.00162019	-0.000309881	0.00313928	0.00121879	-0.000728418	-0.00222466	0.0013476	-0.00112564	-0.000200679	0.00130008	-0.000878486	-0.00171558	-0.00040797	-0.00163455	-0.000173028	0.00271555	-0.000611903	-0.000972981	0.000640511	-0.00146529	-0.00306419	1.2888748e-05	-0.000854233	-0.00148085	7.5384974e-06	-0.0008055	-0.000214421	-0.000983729	0.000772538	0.000669907	0.00209771	0.00241576	0.000654317	-0.000765748	0.000537409	0.000104296	0.00023203	-0.000870175	-0.000244118	-0.000941198	-0.000169677	0.00115665	-7.16656e-06	-0.00198165	-8.44233e-05	-0.00102643	0.000695432	0.00148078	0.00041483	-0.000152813	0.000630064	0.00098214	-0.00104828	0.00133835	0.00264954	0.000336463	-0.000910006	-0.0011356	0.000518074	0.00107529	0.000338451	0.00191063	0.00208983	7.2230534e-05	0.00246162	-0.00107921	0.00233468	-0.00244911	-0.00182793	0.000197952	-0.00043076	0.000614067	0.00164309	-0.00156025	-0.00039827	0.000218756	-0.000694626	-0.00088136	-0.00274389	-0.000539775	0.00034652	0.00081464	-0.00166445	0.00143774	-0.00173764	-0.00106223	-0.00328602	-0.00357033	0.000697093	-0.000288291	0.00269542	-0.000544996	0.00161177	-0.00107272	0.000535165	0.000106262	-0.000923052	-0.000838923	0.00203573	-0.00134831	-0.000354628	0.000150658	0.00265122	0.00583842	-0.00566849	0.0019787	0.00240984	0.00157784	0.00345642	-0.00185372	-0.00273149	0.00250251	0.00345122	0.000735791	0.00249451	0.00154713	-0.00231325	8.790232e-05	0.00466156	-0.00118749	-0.00577978	0.00169409	0.000193885	-0.000656331	-0.00279939	0.00205816	-0.000262696	-0.000514466	0.0011465	-0.000453037	-0.000744646	0.000322183	0.00237346	0.00165044	0.00032242	0.000687893	0.00272293	-0.00064012	-0.000237828	0.000233533	-0.000493024	0.00213451	0.00413477	0.000258249	6.392224e-05	-0.000510706	0.000548111	-0.00247807	0.00195271	-0.000547395	0.000854186	-0.000685736	-0.00106521	0.000406597	0.00171314	-0.00133675	-0.00131457	0.00139161	5.3594005e-05	-0.000823479	-0.000477339	0.00010596	-0.00211991	-0.000300935	0.000318285	-0.00208623	-0.000252906	-0.00027928	0.00304128	-0.00144439	0.00012197	0.00115297	0.000304718	0.00268152	-0.00162239	-4.68548e-05	0.0015998	-0.00293538	0.00499655	-6.52115e-05	-5.70847e-05	0.000972338	-8.18017e-05	-0.000473089	-0.000224446	0.000900361	0.000639178	-0.0014266	-0.000786255	-0.000470549	-0.000853971	0.00102659	0.000308205	0.00229375	0.000776943	0.00326903	0.000173779	0.00103914	0.00133128	0.000570645	-0.00144712	0.000175223	0.00280002	-0.000320483	5.938761e-05	0.00066853	0.00417006	-0.000941314	-0.00254021	-0.00110106	-0.000815381	0.00101344	-0.001809	0.000356956	-0.00174841	0.000101689	-0.00214306	0.000496543	0.000759784	-0.00295982	-0.000153226	-0.00160477	-0.00142101	0.00148387	-0.0001139	-0.000513532	-0.000216064	0.000270797	-0.00180865	0.00152273	0.00156317	0.000628841	0.00043708	0.00232778	-0.000211791	-0.000165297	3.1573476e-05	1.9264757e-05	0.000673182	0.00171477	-0.000400357	-0.000114508	0.00044635	-0.000269643	-0.000898882	-0.00137492	0.00136759	0.000370451	-0.00046184	-0.000212741	0.00185531	-0.00157949	-0.000924855	-0.000761436	0.000472358	0.000175248	0.000553429	-0.00123362	-0.00174012	0.000393278	0.00609287	-5.94574e-06	-0.00169062	0.00187552	0.00183041	0.00191226	0.00267459	-0.00143464	-0.000815745	0.000860555	-0.00137739	0.00162647	-0.00055621	0.000374068	0.00204577	0.00251121	-0.00287922	-0.00207789	0.000404457	0.00057682	0.000623755	0.000750964	-0.000660404	0.00562039	-0.00108979	2.4619734e-05	-0.000350718	-9.29433e-05	-0.00120186	-0.000492406	-9.46748e-05	0.000856319	0.000299591	0.00153282	-0.00258577	-0.000561125	0.00217369	-0.00581418	0.00103202	0.00110711	-0.00209199	0.00153512	-1.90817e-05	0.000550328	-0.000178019	0.000496085	-0.000137499	0.000441103	0.000383166	0.000194749	0.00462471	-0.000832045	0.000183272	0.000495701	-5.88598e-05	-0.0025529	0.00146821	0.00797003	-0.000323253	0.000811818	0.00280056	0.00163152	0.00245424	-0.000484495	0.00195946	0.00195841	0.00147323	0.000126198	-0.00553516	-0.000908373	-0.000911124	-0.00103216	0.000305877	-0.00184	-0.00117279	-0.00272866	0.00419007	-0.00225424	-0.00602988	-0.000141149	-0.00465529	-0.000833973	0.00114892	0.00464737	-0.0014225	-0.00170414	0.00055417	0.00430827	0.000961666	0.000953849	0.000395977	0.00197984	-0.000920044	-0.00209628	0.000730002	-0.000915598	-0.000879849	0.00126592	0.00151079	0.00102388	0.00111227	0.000542428	-0.00105143	-0.00205516	-0.00522424	0.000874048	-0.00249973	-0.000300604	-0.000643929	-0.00142589	-0.000982461	-0.00147476	0.000256832	-0.000840997	0.000765311	-0.000646165	0.00168355	-0.0010506	0.000930876	-0.000550679	0.00167333	0.000718209	0.00247618	0.00114186	-0.000936261	-0.000201298	0.00127471	0.00073704	-0.00252566	-0.00274881	0.000403385	0.0027252	0.00140996	0.00103465	-0.000139791	0.000425452	0.0015482	0.000419687	-0.00220712	-0.00396965	0.00194653	-0.000911182	-0.00208528	-0.00568652	-5.68826e-05	-0.0047281	0.000815328	0.00153755	0.000323331	-0.000635981	-0.00102459	-0.00402191	-1.5565e-05	0.000257585	-0.00236309	0.000185719	0.00244956	-0.000431739	0.00285003	0.00055116	-0.00211156	-8.26541e-05	0.000524753	0.000790792	0.000375327	0.000596688	-0.00338833	0.00135057	0.000343234	0.00097836	0.00192031	-9.6118e-05	-0.00252994	-0.0047301	-0.00355498	0.000529381	0.000596841	-0.00102468	0.00190967	0.00248572	-0.000283767	0.00333859	4.8455997e-05	-0.00251409	0.000488784	-0.00154446	-0.000951536	0.000551462	-0.000463577	-0.00187175	-0.000304399	0.00158064	0.00098133	0.00281532	0.00100526	-0.00151576	-0.00105058	0.00587691	0.000973061	-4.18573e-05	0.000230434	-0.00127791	0.000403797	-0.000509609	-0.000872138	0.00179526	-0.00264357	0.000739262	-2.7232e-05	-0.00150468	-0.000306566	0.00217664	0.00131917	-0.00102913	-0.00192435	0.00101109	-0.00146608	-0.00150668	0.000708465	-0.00149962	0.000146857	0.00046912	0.000252061	0.00128099	0.00225895	0.000844072	-0.000608827	0.00299054	-0.00107432	-0.00119337	0.00291095	-0.00314346	-0.00130565	-0.00595328	0.00219412	0.00129641	2.472807e-05	-0.00142419	-0.00222542	0.0002671	0.00175121	-0.00167305	0.000863987	0.00166244	0.00101492	-0.000567804	-0.00230476	0.000978284	0.0012453	-0.000770705	0.000726266	0.00420255	0.000905784	-0.00234751	-0.000109042	0.0026799	0.00263081	0.00219955	0.00207362	-0.00363418	-0.00184536	-0.00121153	-0.00285382	-0.000668704	0.000242069	-0.000841821	0.000257127	0.000438599	0.000239162	0.00142701	-0.000544935	-0.000600228	0.00123689	-0.000186028	0.000976911	-0.000771128	-0.00270434	0.00182534	0.00028732	0.00171895	0.000460281	0.000770639	-0.00246557	0.000505384	-0.000463805	-0.00630311	-0.00217483	0.00125934	-0.000499479	0.00128317	0.00125486	-0.000332665	-0.000717332	-0.00232231	-0.000214543	-0.00175847	-0.000166042	-0.000789983	0.00308924	-0.00139509	0.000388982	-0.000323248	-0.00227276	0.000888493	-0.000948306	0.00220428	-0.00376165	0.00188232	-0.0003995	0.000329042	0.000496849	-0.00184722	0.000735522	-0.000518746	0.000161804	0.00158146	-0.000528815	-0.00062717	-0.00150964	0.00188055	0.00236474	3.410549e-05	0.00180303	0.00125524	-0.00167396	0.00534115	-0.000505333	-0.00158636	0.000353094	0.000447728	0.000896089	0.000921314	0.000786664	-0.000431559	-0.00431065	-0.00414192	-0.00187353	-0.00216355	-0.00109109	-0.000121157	0.000213674	0.0006841	0.00165745	-0.000865242	-0.000390693	-0.000871958	0.000179877	-0.000872515	0.000651045	-0.00421914	0.000271127	0.000955773	-0.00374342	0.00246506	0.000581922	-0.0018636	-0.00035686	-0.000206068	7.54206e-05	0.00211011	0.000232879	-0.000833968	-0.00115717	0.000690634	0.000458685	0.000306185	0.00492974	-0.000913466	-6.20692e-05	-0.000808575	-0.000628906	0.000221666	-0.00039113	0.000220073	0.0026318	-0.0005065	-0.000306902	-0.00471262	0.00157602	-0.00223221	-0.00110408	0.00021856	0.00404333	-0.000550511	-6.59697e-05	9.769994e-05	-0.00112326	0.000814209	8.930454e-05	0.000888983	-0.00115432	0.00415461	0.000930539	0.000710741	0.00127607	0.000509861	0.000398145	0.00267553	-0.000483722	-0.00199576	0.00134835	0.000133764	0.000998703	0.000248245	0.000301699	-0.000425841	0.000572637	0.000496001	-0.000647187	-0.000775503	-0.000334324	-0.00325774	-0.000101258	0.00215277	0.00111812	0.00936027	-0.00179769	-0.0021088	0.000187469	0.00108446	-6.30971e-08	0.000169762	0.000630569	-0.00120395	0.00149432	-0.000482269	5.809625e-05	0.000592658	0.000256687	0.000675933	0.000276917	0.000695166	0.000562199	0.000364675	0.00165754	-0.00057473	0.00246236	0.00319613	0.000385412	-0.00137228	-0.000998378	-0.00298419	-0.000197965	-0.000479838	0.000424968	-0.00135936	0.0036525	0.000189215	-0.00198484	2.2500753e-05	0.000322816	0.000808681	-0.000304677	-0.000475108	-0.00130681	-0.00170004	-0.00105922	-0.000302833	0.000331771	0.000193416	-0.000160212	0.000782012	-2.59839e-07	0.000713658	-0.00098132	3.4290533e-05	-0.00231374	0.000112646	-5.04731e-05	-0.0022501	-0.000280374	0.00165198	-0.000467141	-0.00471294	0.000938423	0.0009969	-0.000301772	0.000932377	0.000452164	0.000102395	2.3430732e-05	0.000916764	8.2961444e-05	-0.0019247	0.000123078	-0.00145297	-0.000605148	0.00111984	0.00268834	4.888476e-05	0.000742115	-0.00080235	-0.000622022	-0.000330046	0.00412029	0.00105582	-0.000880929	-0.000559177	-0.00349993	-7.74091e-05	-0.000315532	-0.000936884	0.00081103	0.00194778	-0.00187815	-9.48495e-05	0.00178246	0.00117354	-0.00139116	-0.00233894	-0.00210127	-0.00132211	0.00118547	0.00241109	-0.00149623	0.00166514	-0.000279564	-0.00103037	-0.000424823	0.00151257	0.00163954	-0.00113576	0.0075076	-2.6023e-06	4.8563757e-05	-0.000127922	-0.000750573	0.000669648	-0.000902568	-0.00153703	-0.00024736	-0.00177677	0.00323233	0.00171132	0.000151609	-0.005034	0.000219893	-0.000893733	-0.000316955	-0.000770147	0.00145975	0.000331625	-0.000940433	-0.00110181	0.00276304	-0.000722157	-0.00106188	-0.00152873	0.000372815	0.00156531	-0.00430754	0.00111093	0.000181135	7.798876e-05	-0.00342108	-0.00019121	-0.00121984	-0.00133684	-0.000764939	-0.00262448	0.000615081	-0.000463346	-0.00119822	-0.00384148	0.000220126	-0.00195309	0.00221146	-0.00177526	0.000199752	0.00435148	0.00438585	0.000396096	-0.00100954	0.0011917	0.000787084	0.0019334	0.00237278	0.00052136	-0.000137846	0.000370654	-0.000233622	-0.000673346	0.000305796	0.000628822	4.6577527e-05	0.000552987	0.00143729	-0.000913098	-0.00350044	0.000424562	-0.000995548	-0.000321885	-0.000912198	-0.00134709	-0.0001579	0.00102077	0.00187432	0.000976736	-6.87007e-05	-0.00354139	8.39032e-05	0.00365625	-0.000311974	0.00360755	0.00100812	0.000451932	-0.00204012	0.00502263	4.3582426e-05	-0.00110864	-0.00150718	0.00109432	0.00103895	0.00145585	0.000200358	8.5207736e-05	0.000199183	1.957225e-05	-0.0005638	0.0019544	0.000607375	0.00114147	0.000108695	-0.00227568	-0.00115077	0.00092685	0.00154117	3.8512233e-05	-0.000269414	-0.00021497	0.000635581	-0.00180117	0.00231217	0.000586027	-0.000125598	3.645248e-05	0.00060638	0.00011498	0.000820593	0.00248311	4.4281875e-05	0.000598612	0.000440203	-3.3057e-05	0.000761699	0.000431609	0.000595176	-0.000495995	-0.000102022	0.00335737	0.000354801	0.000471682	-1.7504e-05	-2.27215e-05	0.000474701	-0.000173427	-0.00109602	0.00382762	0.000172622	0.00162261	-0.000700452	0.00165347	0.000606253	-0.00220601	0.000765435	-0.00176291	0.00980174	0.00130296	-0.00147597	0.000253137	-0.000208616	-0.00193102	-0.00309621	-0.00116578	0.00191217	0.00106136	6.355747e-06	-0.000726913	-0.00590845	-0.00187623	5.7685516e-05	-0.00428864	-0.001744	0.00164199	0.000620841	-0.00060828	-0.000435648	-7.64462e-05	-0.0041338	0.000756782	6.9624825e-06	4.255627e-05	0.000785978	-0.000485685	0.000576687	0.000382002	0.000669269	0.000746408	0.000993169	0.000334478	-0.000892388	-0.000463041	0.000952747	0.000384199	-0.000199717	0.00122558	0.00187783	-0.000471517	-0.00132982	0.00160518	-0.000420403	0.00117319	0.000572889	0.000702639	0.00199428	0.000868041	-0.000318769	0.00182459	-0.00205617	0.00220094	0.000924333	0.000467195	-0.00144311	0.000329332	0.000191228	0.000484617	0.0018591	6.201326e-05	-0.00284103	-0.00164036	-0.00706995	0.00177186	-0.000982676	-0.000211703	4.7259033e-05	-0.0013233	-0.00337096	0.00400909	0.00192547	-0.000177131	9.876613e-05	-0.000785887	0.000344956	0.000566024	-0.00307272	-0.00228509	-0.00305872	-0.00203129	-0.000657236	0.00107394	0.000215385	-0.000455018	0.00354525	-0.00136072	-0.00111345	0.000702268	-0.000173903	-0.00337664	-0.000596672	0.000148087	0.000214347	-0.00115617	0.000980179	0.000441742	-0.000920962	-0.000121796	-0.000147177	-0.00194965	0.00178981	0.00240052	0.00136071	-0.00119056	7.153527e-05	-0.000196693	0.00014669	0.000385845	-0.00355453	-0.00025025	-0.00100059	-0.000569187	-0.00149961	0.00335681	-0.000673677	0.000642769	2.416479e-05	-0.000262708	0.000768706	0.00324686	0.000316478	0.00321247	0.000820917	-7.78547e-05	0.000389512	-0.000484858	0.00106117	0.000896898	0.00251004	-0.000111841	-0.00201229	0.00014121	0.000652911	0.00260079	0.000862301	0.000333883	-0.00306308	0.000360334	-0.00138779	0.00213016	0.000423879	0.000625298	0.00115877	-0.00132708	0.000294907	-0.00237051	-0.00439432	0.00138107	-0.003962	-0.000819321	-0.00193427	0.000534044	0.00136407	0.000604121	0.000614829	0.000557631	0.00100274	0.000292825	-0.000517148	-0.00098319	0.00313743	0.00262657	-0.00342272	-0.00270838	-0.000299552	6.1473904e-05	0.00354698	0.000645442	-0.000231508	-0.000818109	-0.000421744	-0.000753309	0.000491095	0.00313865	-0.000799262	-0.000633584	-0.00107225	-9.90533e-05	0.000726769	0.000263725	0.00177141	0.00151384	0.000710374	-0.000777702	0.000296862	-0.000311339	-0.000822333	0.00214482	0.00133594	-0.00112403	-0.0040488	-0.000760636	-0.00479413	-0.00329232	0.000301581	0.000211239	-0.00161672	0.000516926	-0.000518556	-0.000660005	-0.00186413	0.000782056	0.000414632	0.0036949	-0.0009718	1.5715743e-05	0.000424189	-0.00033612	-0.000297101	0.000656965	-0.00180238	-0.000206581	-0.000269403	0.0015436	0.00114804	-0.00109718	0.000559726	-0.00251476	0.00368051	-2.4349e-05	-0.00118582	3.071106e-06	0.0022202	-0.00182985	-5.24447e-05	-0.000996188	0.000913858	0.000599382	0.000808043	-0.00279149	-0.00309499	-0.00614645	-0.00119216	-0.00328607	-0.000699794	-0.0030986	0.000260016	-8.2867e-05	0.000294082	-0.00224747	-0.00349731	-0.000540724	0.00050979	0.000658329	0.000372943	-0.00197122	-0.00147175	0.00624985	-0.00107618	0.000238304	0.000465088	0.00182824	-0.000174662	0.0016065	0.000725151	0.00554939	-0.000216468	0.000315698	-0.000722047	-0.000211789	-0.000284724	0.00050073	0.000798901	0.00103287	-0.00108656	0.000288534	-0.0040994	0.000859086	0.000829149	0.000439316	-0.00137848	0.000693065	0.000279143	-0.000781274	0.00175873	-0.00110157	0.000450817	0.00194458	-5.12555e-05	-0.00217916	7.8043275e-05	0.003891	-0.000958872	0.00251995	-0.000774906	-0.003517	-0.00342672	0.00105853	0.000110742	6.5015076e-05	0.00216041	0.000359941	0.000544016	-0.00678174	-0.000963601	0.000518348	0.000195946	-0.002649	-0.00359493	-0.000675867	-0.00181822	-0.00100814	-0.00266991	-0.00414157	-0.00362606	-0.00094818	-0.00412696	-0.000384261	1.3830239e-05	0.000409355	-0.000649657	-0.000113692	4.7591893e-05	-0.000158604	1.0550243e-05	-0.00402976	-0.00177143	0.000458361	-0.000141717	-0.00142485	3.6888716e-05	-0.00113	-0.000163526	-0.000189501	0.000475011	-0.000455456	0.00110996	0.00111539	0.000746426	-0.00100137	0.00165638	0.000531895	0.000253874	0.0013205	0.000710264	0.00690772	0.00413021	0.00319245	-0.000813777	0.000774473	0.000369098	-0.00158805	0.00053962	0.000222612	-8.97559e-05	0.000586236	0.00311443	-0.000122362	-0.000668183	0.00155116	-0.000270151	-0.000425314	0.00156007	-0.0043688	-0.00239989	-0.00143941	0.00194063	4.3454907e-05	0.0023901	0.000239726	0.000639101	0.00415196	0.00115408	-0.000139983	0.00162851	0.00348446	-0.00100205	0.00496396	0.000361884	-0.000133236	0.000613612	0.00164169	0.0064917	0.000497144	-0.000556187	-3.05815e-05	0.000775387	0.000615952	-0.000467142	0.003852	-0.000838651	-0.00129545	9.041187e-06	0.00166328	0.000396841	0.000585769	0.000539991	0.00195947	-0.00122298	-0.000600108	-0.00238412	-0.000586453	0.000961829	0.00087644	-0.00082882	0.000270182	-0.000679456	-0.00184132	-0.000103756	-0.00147134	-0.000271394	-0.000413376	-0.00430545	-0.000437349	0.00125828	0.00267873	-0.00141211	-0.000289579	-0.00244921	0.000530173	0.00114305	0.00202165	0.00330486	0.00110502	0.00212548	0.000523144	0.00090813	-0.00222743	9.814331e-05	-0.000508205	-0.00301579	-0.000448182	0.000336927	0.00119807	-0.000685063	-0.000883435	-0.00168087	-0.00311784	-0.000554627	-0.00849063	-0.000114223	0.00303982	-0.00221537	-0.00207339	0.000722722	-7.14125e-05	-0.00107475	-0.000364645	6.998137e-05	0.00109964	0.000841261	-0.000106618	-0.000555822	4.8680417e-05	0.00143288	0.00387608	0.00199033	0.000323658	-0.000323921	0.00329104	-0.000769062	0.000668539	-0.00276132	1.1648808e-05	-0.00105133	0.0014696	-0.000224907	0.00111055	0.000528884	0.000476787	-0.00049942	0.000917755	0.00126556	-0.000521577	5.5812475e-06	-0.000932734	0.00273745	-9.18524e-05	0.00032447	1.5581463e-06	0.000318438	-0.000326869	0.000703142	0.000445584	-0.00165967	-0.00176375	-0.00186226	0.000319111	0.00181744	0.00118614	-0.000361191	0.00355895	-0.00134089	-0.000251959	-0.00226357	0.00176658	-0.000180719	-0.000750156	-0.000383209	0.000118866	0.000984605	-0.00373	0.000792808	2.8699531e-05	-0.00128739	-0.000370243	0.00185382	-0.000854707	0.00552528	0.000342931	0.00119642	-0.00126085	-0.0036645	-0.00226099	-0.00174335	0.00123523	0.00506166	-0.00036956	0.000693058	0.0019373	0.00300639	-0.00122566	-0.000308498	-0.00157294	-0.00215831	-0.00164199	-0.000176181	-0.000381474	0.00262168	-0.00312473	0.00108909	-0.00150135	-0.000352331	-0.00102317	-0.00169326	0.000333937	-0.00047886	-0.000785823	0.000324532	0.0011841	0.00144793	-0.00247639	0.00033069	-0.000840728	-0.000180708	-8.40692e-05	-0.000213077	0.000183171	0.000136425	-0.000351979	0.00209666	0.000586187	0.00139879	0.00100927	0.000807206	0.000128539	-0.00027273	-0.00135225	0.000518235	-3.75129e-05	0.000264777	0.000394935	0.00438097	0.000146749	0.000796768	0.0015147	-0.00316554	0.00128278	0.00181668	0.0014293	0.000124612	-0.00264117	0.00155129	0.00494901	-0.00262474	2.2638673e-05	0.00165376	0.000691261	-2.03326e-05	-0.000818508	-0.00083413	0.00120185	-0.000304205	-0.00122139	0.000344452	-0.00391648	0.000471512	0.0025082	-0.000124661	0.00134921	-0.0016637	-0.000675573	0.000361054	-0.000655738	0.00533433	0.00209926	0.000906288	-0.00143245	-0.00260102	0.000864753	-0.00106973	-0.000726594	-0.00324618	-0.00101147	-0.00134382	-0.000607899	-0.00231669	-0.000290741	-0.00315465	0.00068762	-0.00127606	0.0027998	-0.00219658	0.000723698	-0.00150577	-0.00143238	-0.00107523	0.000588188	-0.00049192	0.000101542	0.000347012	0.000178932	0.000291038	0.000184512	1.8354727e-05	0.000223433	-0.000190717	0.000174432	-0.000244808	0.00332476	0.00306597	0.000496904	-0.00124102	0.00217029	0.00379655	-0.000138623	0.00136151	-0.000345104	0.00075753	0.000913967	-0.000109801	-0.00104285	0.00208927	-0.000627407	0.000242188	-0.00285376	0.00220795	-0.0028174	-0.00146883	-0.00302007	0.00223034	-0.000263209	0.000199876	-0.00153912	-0.00457975	-0.00125323	-0.000742035	-0.00130178	0.000346777	-0.00067883	0.00212121	-0.00083783	-0.00262598	0.000235384	0.0012587	0.000547429	-0.00163677	-0.000884841	-0.00241882	-5.03002e-05	0.000771536	0.000469181	-0.000744491	-0.00133069	-0.00183293	-0.000118362	0.00730938	0.00108037	0.000417583	0.00140036	0.000179032	0.00039037	-0.000761348	0.000546612	0.000499577	1.3867798e-05	0.000150186	0.00077955	0.00116462	-0.000578999	-0.00033284	-0.00290382	0.00218872	-0.000916447	-0.000156622	0.000218364	-0.00039264	0.00111122	-0.00065017	0.00266407	0.00111789	-0.0012212	0.00043319	9.284375e-05	0.000719905	0.00123105	-0.000250391	-0.000804652	-0.000109554	9.4638715e-05	-0.000741948	-0.00172116	0.00113244	-0.00176044	9.5757205e-05	-0.00150662	-0.000394379	0.00076092	-0.000248969	0.000629157	-0.000669838	-0.00126717	-0.00161726	-0.000230844	0.00105722	0.00062899	0.0012508	0.00210097	0.00324737	0.00162155	-0.00034969	-0.00073273	0.000464893	-5.49724e-06	-0.000549261	0.000512089	0.00155681	-0.000113101	-0.000112221	0.00291075	0.000713929	-0.000863503	0.00027974	0.00134943	-0.00113629	0.00198364	-0.000881863	-0.000872556	0.00113995	-0.000625672	0.000112988	-0.00181608	-0.00047944	-0.000369114	-0.000226461	-0.00124333	0.00210636	0.000375569	0.00424123	0.00255567	0.00199092	-0.000235885	-0.00177807	-0.00107823	0.000194036	0.000547709	0.000182563	0.00611972	-0.000628059	-0.000237006	9.164939e-05	-0.00072654	-0.0017909	0.00111306	0.0008388	-0.000784213	-0.00548881	-0.00176508	3.1384265e-05	0.00218142	0.000114761	-0.000847634	0.000226124	-0.00123812	-0.000305492	-4.13112e-05	-0.00154934	-0.000232446	-0.000529326	-0.000778569	-0.00174208	-0.00194305	-0.000765561	-0.000346816	0.000666141	0.00207421	0.00195918	0.000861454	-0.000755185	0.00245461	0.00018887	0.000345803	0.00124786	-0.000138459	-0.000808677	-0.000972385	-0.00100363	-0.000591742	0.000544012	0.00158874	-0.00120198	0.000434942	-0.00122347	-0.00163942	0.000210703	-0.00197765	-0.00183527	-0.00180169	-0.00078546	-0.00425659	0.00103804	0.000504346	0.0015529	0.000445053	0.00044775	-0.00187572	-0.000759185	-0.00123329	1.5281921e-05	0.000176792	0.00210973	-0.00089645	6.7633155e-05	0.000551485	0.00136297	-0.00104431	0.00132026	-0.000460517	-0.00102215	0.00307345	0.00372443	-0.00113098	-0.000250305	-0.000586	-0.000603811	0.000430316	-0.00284935	0.00204534	0.000335366	-0.00224497	-0.0041872	-0.000532772	-0.00273703	-0.000619514	-0.000389444	-0.00146447	-0.00454697	-0.000654187	0.00223379	0.000572646	-0.00206101	-0.00368937	0.000460833	-0.00115827	0.00260737	0.00203403	0.00147934	0.0022808	-0.00117365	-0.00285341	-0.000911455	0.000163766	0.00039321	-7.73348e-05	0.0019824	-0.000351441	0.000813898	-0.000650461	-0.00713271	-0.006191	-6.2438e-05	0.00175972	0.000876376	0.00180216	0.000883625	0.00450778	-0.00102009	6.621321e-05	-0.00111942	0.000602507	0.000123248	0.00011255	-0.00513382	0.00331993	-0.000315848	0.000576484	0.00144317	-0.00123542	1.3691501e-05	0.00336667	-0.000804837	-0.0018583	-0.00314294	-4.52172e-05	0.000989486	-0.00284894	0.00103174	0.00267091	0.00209853	0.00124579	-0.00108303	0.000933229	0.000392941	0.000283801	0.000837363	-0.00150049	-0.00224485	-0.00227432	0.000654115	-0.002173	0.00129952	7.076618e-05	0.00166869	0.000215974	8.6460735e-05	0.0019743	0.000294676	0.00601944	0.000110304	-0.00502637	-0.00124814	0.000287899	0.000497141	0.00185864	-0.0013976	-0.00198135	-0.00187667	0.00825947	0.000715406	-0.00251807	8.162041e-06	-0.00172929	-0.000532662	-0.000982299	-0.000457135	0.000751204	-0.00164459	0.000276335	0.00278863	0.00222811	-0.00182528	-0.00553269	-0.0021743	-0.00252435	0.000325058	-0.00291157	0.000263509	-2.1292e-05	-0.000780257	-0.00309518	0.000715433	0.000323949	0.00114985	0.000589799	-0.00217505	-0.00489706	0.00117129	0.000521973	0.000223168	-0.00206599	-0.000757166	-0.00134991	0.000326358	9.997822e-05	0.00110392	0.000139778	0.000232206	0.00312785	0.000285621	0.000359422	-0.000132578	-0.00111435	-0.000238094	0.0014316	0.000449708	0.00165003	-0.000468803	0.000802356	0.00145	-4.69662e-05	-0.000722995	0.000556334	-5.2494e-05	0.000583867	-0.000430597	0.00102286	0.000566634	-2.1508e-05	-0.00107838	0.00226688	-6.98793e-05	0.00122411	-9.3879e-05	0.000893083	-0.000178014	0.000662898	0.000904593	0.000116417	-0.00168342	-0.000336426	0.000389086	-0.000375413	0.000702809	-0.00109676	0.00192177	0.00173497	-0.000444753	0.000496999	-0.00109258	0.000473587	0.000576204	0.00259245	-0.00132836	0.00185847	0.000195033	-0.0006838	0.00165587	-0.000748068	0.00059305	6.853719e-05	0.00417608	-0.00103471	0.000745322	5.684794e-05	0.000700728	0.00136314	-0.00263946	-0.00128006	0.000550416	-0.0011286	0.000698663	0.000917965	-0.000255254	-0.000505217	-0.000113508	0.00178201	0.000808152	-0.00053939	-0.00103159	-0.000995627	0.000903278	0.00121887	-0.00041408	-0.000830541	-0.000526994	-0.000863266	-0.0024789	0.00010783	0.00285909	0.000547877	0.00162248	-0.0018327	-0.000501964	-0.00224953	0.000171478	-0.0023742	-0.00012648	-0.000790651	0.00104341	-0.000363131	-0.00350082	-0.00423084	0.000307383	-0.0011976	-0.00332408	-0.00244451	-0.00132654	-0.000396339	-0.00184664	0.000817321	0.00183156	0.000424348	0.0023188	-0.00343665	-0.00188805	0.000909061	0.0054683	-0.00293851	0.000265699	7.568959e-05	-0.000756084	-0.00103128	0.000420098	0.000644797	-0.000137674	-0.00159955	0.000174498	0.000339888	-0.0005355	-2.97853e-05	0.000461245	0.000808734	-0.00175265	0.000194415	-0.000308342	-0.000708259	0.000333396	0.00178303	0.000680997	0.00096803	-6.53016e-05	0.000175164	0.000128422	0.000813179	0.00143093	0.000772342	-0.000831975	-0.00119557	-0.000278844	0.0003727	0.00263885	-0.00202044	-4.62902e-06	0.000571287	-0.00343348	-0.00129899	0.000681116	-0.00111502	-0.000405109	1.7369293e-05	0.00111013	0.000475366	0.000943265	0.000571306	0.000153363	-0.00229429	0.000154006	-0.00117911	-0.000487219	-0.00190409	-0.00252611	0.000406236	0.000534032	-0.00176063	-0.00246918	0.000949151	0.00113017	0.000737297	0.00177628	0.000764402	0.00100592	0.000105812	-0.000317696	0.00248398	0.000566215	-0.00137883	-0.00241313	-0.00273104	-0.00136771	-0.00158106	-0.000660383	-0.000630916	0.0013952	-0.00015401	0.000567989	0.00168534	-0.00154776	0.000345969	0.00451129	-0.00280834	-0.00064861	-5.499e-05	0.000209744	-0.000885805	-0.000536609	-0.000203526	-0.000507956	-0.00161849	0.000553066	0.00026199	0.000678618	-0.00176187	0.00119452	-0.000877695	-0.00187341	-8.07815e-05	0.000377661	-0.00180255	9.6608244e-05	0.000116444	0.000640523	0.000235505	-0.002713	0.000415995	0.000164732	-0.000888895	0.000374723	0.000622709	-0.00169545	-0.000409433	-0.00219851	-0.00460266	0.00282672	0.000528471	0.000321057	0.000847261	-0.00182685	-0.00163162	-0.00382571	-0.0025747	-1.47625e-05	-0.000906927	0.000743744	-0.00108886	-0.00169433	-0.00018516	0.00040476	0.000452913	-0.00169391	-0.00149044	-0.00346508	-0.000474558	0.00128071	-0.000574341	-0.00143278	-0.00183287	1.4457182e-06	0.00108429	0.000193768	-0.00168779	-0.000721928	0.00161649	7.8131285e-05	0.000533833	-0.00160771	-0.000590519	-0.00122405	0.00186762	0.00146882	0.00131139	-0.000594103	-0.000473505	0.000707066	-6.28494e-05	0.0031337	0.00132876	-8.77452e-05	-0.000765651	0.00656906	0.00131783	0.00129514	0.00164502	-0.00277028	0.00368944	0.00276525	-0.000658181	0.000169097	0.000751969	0.000136383	-0.00109673	0.000458768	-0.000879272	0.000871452	-0.00190776	0.000319416	-0.000417616	0.000502175	0.000293106	-0.00019144	0.00605193	0.00412936	0.00474586	-0.00285566	-0.000572543	-0.000810553	-0.000146149	-0.00295271	6.6468245e-05	-0.000587285	-0.000160815	-0.00185173	0.00120993	0.000785224	0.00050162	0.000345085	-0.000686336	-0.00045471	0.00105763	0.000322801	-0.00228153	0.00074957	-0.00140779	0.000186336	0.000400738	-0.0017177	0.0051821	0.00062015	-0.00129136	-0.00164296	0.00135741	-0.00181432	0.00245222	0.000696539	0.00191926	0.000757873	0.000323753	-0.000382804	-0.00470481	-0.00361384	0.000566358	-0.00418	-0.0016389	0.00135204	9.908075e-05	0.000557097	-0.000917308	0.000264333	-0.0012402	-0.00153607	-0.00039869	0.00106442	-0.000204732	0.000641509	-0.000273937	0.000834827	-0.00116931	0.000967055	0.00232622	0.000589044	0.00376975	0.000946156	0.00276175	-0.00229521	-0.00235777	0.00147628	0.000663959	0.000685716	-0.00106112	0.00160857	-0.00244626	0.00217072	0.000593415	0.000960798	-0.00216143	-0.00363751	-9.71797e-05	-0.000275798	0.000753425	0.000892794	-0.000415531	-0.00206192	0.000956211	0.000530382	-0.000206018	0.000767184	0.00173827	-0.00104312	0.00142292	-0.000789961	-0.00110248	-0.00106559	0.000741055	0.000211143	-0.00251708	-0.000128664	-0.00165111	0.0025156	-0.00332651	-0.00155846	0.000637279	-0.00850455	0.00745212	0.001108	1.415541e-05	0.000301048	-0.00209382	-0.0010245	-0.000796738	0.000824077	-0.00263546	-0.000296709	-0.000248765	0.000216518	-0.000123033	-0.00206124	-0.00334707	0.000745036	0.000407071	0.000448368	0.000934687	-0.000142673	0.00415105	3.004776e-05	0.0001545	0.000285357	-0.00342976	0.0018335	-0.000621335	0.000153285	-0.00165013	-0.000730215	-0.00098081	-0.00078263	0.000986	-0.000236748	-0.000620744	0.000241513	0.000273513	0.00123821	-0.000674197	-0.000903512	0.000282162	-0.00237672	-0.000782137	0.000862487	-0.000878931	0.00054279	-0.000360313	0.000815886	0.00146075	0.00103251	0.000896624	0.00132891	7.0342496e-05	-0.000487792	-0.00488669	-0.000131349	0.000393207	-0.00117801	0.00105795	6.358644e-05	-0.00025016	-0.000725828	0.000466238	0.00247211	0.0014065	0.000938631	-0.000129344	0.00185516	-4.64e-05	-0.00123593	0.0016381	-0.00155559	0.00033975	0.000119916	0.000318956	0.000153383	0.000673234	-0.000115591	0.00188042	-0.00017437	0.000160029	-0.000444266	-0.00124298	0.000380101	-8.47337e-05	0.000639325	3.959194e-05	-0.000542821	-0.000570129	0.00223114	0.0016113	-0.00204023	0.000127494	-0.00135064	-2.18697e-05	-0.00150255	0.000950268	-0.000329684	7.015977e-05	0.00196015	0.000330152	0.00153314	0.00165615	-0.00209286	0.00110846	0.000120818	-0.00191923	0.000897772	-0.000170484	0.000616457	5.5789038e-05	-0.000250579	-0.0003489	0.00603186	0.00481405	-0.000878332	-1.45162e-05	-0.00029312	0.00043072	0.000281652	0.0002299	-0.000967399	-0.000449346	0.000397744	0.000275968	-0.000516117	0.000150377	0.00114368	-0.0003348	-0.00110466	-0.000259856	0.00241017	0.00286515	0.00102886	0.00304846	-0.00083752	0.00068783	0.00134771	0.00691175	-0.00146092	0.000872211	0.00135616	0.000352782	0.00268263	-0.000587332	0.00183585	0.000785917	0.000962967	-0.00117578	0.00325481	-0.000158216	-0.00260374	-0.00290773	0.000697745	-0.00213773	-0.000134814	1.1898568e-05	-0.00296855	-0.00101192	0.00114225	0.000998021	-0.00168493	0.000111531	0.000419199	-0.000497699	0.00169858	-0.00152121	-0.000450419	0.00131388	-0.000277851	-0.000553263	-0.000380403	0.000752784	0.000578436	-0.000600244	0.000710304	0.00152011	0.000283735	-0.00026096	-0.00117733	-5.43688e-05	0.00143406	0.00328261	0.00161382	-0.000144466	0.00188434	-0.000709942	0.000370595	-0.000743463	-0.00127525	-0.000656454	-0.00121604	0.000192506	0.00330297	0.000228849	-0.0012994	0.000894417	0.00169445	0.000767842	0.00169215	0.00240989	4.5008725e-05	-0.000735073	-6.39436e-05	-0.00113401	-0.00219107	-0.000476125	0.0017927	-0.000815929	-0.00169627	0.000743496	0.00125263	0.000683866	-0.000354322	-0.00114443	0.00227203	0.000867473	-0.000367416	0.000216987	0.000404832	-0.000400193	0.00390658	0.00192077	0.000103645	-0.000471018	0.00482665	-0.00089594	0.00181796	0.00317319	-0.00248769	-0.00332693	0.00178624	0.000703093	0.00204844	-0.00223858	-0.00597894	-0.00184346	0.000291373	0.00365873	-0.000889613	0.0017922	-0.00062094	-0.00112171	-0.000925261	-0.00125862	0.000271237	0.00103365	-0.000507124	-0.00106609	-0.000851507	-0.00128752	-0.00127016	-0.000129735	0.00010093	0.0018899	0.00135998	0.00031954	-0.000614275	0.00395041	-0.00243252	0.00166473	0.00265356	0.000581394	0.00623151	-0.000903602	0.000263171	-0.00131416	0.00186012	0.0010771	-0.00493044	0.000289713	0.000556019	-0.000489512	-0.000270413	-0.000703695	8.0563346e-05	-0.000728952	0.000198539	0.00309892	-0.000131319	-0.00108667	-0.000478246	-2.91423e-05	-0.00117471	0.00011172	0.00116868	-0.000831053	0.00082419	-0.00189227	0.00274559	-0.00195215	-0.00396196	-0.00362633	0.00105498	-5.3812e-05	0.000351355	-0.00143225	-0.00122818	0.000928785	-0.00127193	-0.00291798	-0.000660037	-0.00306633	1.43454845e-05	0.000454449	-0.00254666	0.000142168	-0.00177977	-0.00287526	-0.000816212	0.000147631	-0.00098327	0.000749668	0.00115394	0.000202978	-4.44097e-05	0.00367437	0.000320954	0.0018317	0.00269376	0.00339574	0.0013696	-0.000464997	0.00220646	-0.000827617	-0.00152652	-0.00231426	-0.000817767	0.000643757	-0.00282551	0.00162201	-0.00101996	0.000877582	-0.000814283	-0.0034264	-7.30683e-05	-0.00377438	-0.000574377	-0.00234772	-0.000212626	0.00155752	0.00367706	-0.000427309	-0.00123754	0.0040634	-0.00276838	-0.001097	0.00254873	-0.0019615	0.000509875	4.553073e-05	-6.01085e-05	0.00024829	-0.00365951	0.000112651	-0.000218475	-0.00073614	0.00149317	0.000226319	-0.0015648	0.00131395	-0.00273803	-0.00152867	0.00189398	-0.000481474	0.000850596	-0.000317788	-0.00121931	-0.00332521	-0.00117341	6.271149e-05	0.000243643	-0.0019714	0.00108367	0.00107207	-0.000102399	-0.00027533	-0.00273883	-0.000707954	0.00123826	-0.000369477	-0.00164489	0.00421132	-0.00409367	0.00060335	-0.000572205	0.000975636	0.00139893	-0.00173972	0.00244359	-0.00163065	-0.000747728	-0.000176805	8.1218735e-05	0.001324	0.0020054	0.000111633	-2.20008e-05	0.000593766	-0.00350974	-0.00113558	-0.00033266	-0.00352948	-0.00238243	-5.06665e-05	0.000410807	-0.00344273	-0.00146839	-0.000475089	-0.000118113	-0.00191146	0.00339867	-0.00191172	0.00122687	-0.00234994	0.00062083	-0.00157304	0.00235724	-0.000206449	-0.00576618	0.00877628	-0.00159106	-0.000222738	-0.000345736	0.00362061	-0.000775331	-0.00241758	-0.0016401	-0.000921258	-0.000817569	0.00061533	0.000545655	0.000136945	-0.000736072	-0.000473949	-0.00215319	0.00157487	-0.000116436	0.00073549	0.000384006	0.00187822	0.00143932	0.000910842	0.000383006	0.000255442	-0.00125614	0.00164751	0.000239573	0.000305416	0.00205364	0.0014966	-0.00103883	-0.000144742	-0.00019876	-0.000904524	0.00154867	0.000310808	0.000688047	-0.000996832	-0.0017928	-0.000368911	0.00185081	-0.00339222	0.00602566	0.000603227	-0.00163094	2.8373976e-05	0.00107714	-9.56592e-06	5.761691e-06	0.00071654	0.000113231	-0.00179254	0.00137858	-0.00150899	-0.000293595	0.000573409	0.000584392	0.00308115	4.233975e-05	-5.96351e-05	-1.54213e-05	-0.000797601	-0.000612963	0.00228546	0.000801407	-0.0012347	0.000830888	0.00402513	0.00298996	0.000783334	-0.000197069	-0.000644659	-0.00073663	-0.000950132	0.00182588	-0.00016047	-0.00201483	0.00200936	0.00197514	0.00127759	-0.00260815	0.00142735	0.00028248	0.000136978	-0.00255956	-0.000762056	-0.00123642	0.000854133	-0.00131526	0.000886616	0.00100244	0.0003687	-0.000323531	-0.000593088	-0.00130102	-0.00179751	-0.000658476	0.000155137	0.0033644	0.000908541	-6.05102e-05	-0.00194072	0.000743239	-0.00102397	1.11731815e-05	9.708598e-05	-0.00111595	-0.000926272	-0.00182	0.000990954	-0.000534525	-3.2815e-05	0.00055452	-0.00304428	-0.00235009	-0.00169948	0.000946521	0.00101016	-0.000250663	0.00173824	-0.00090903	0.00163723	0.0017517	0.00105626	-0.000196779	0.00343479	-0.00214334	-0.000445552	-0.00121758	-0.000778943	-0.00108143	0.00132882	-0.00116313	-0.00121637	-0.000887705	-0.000188676	-0.00309526	0.00251854	0.00241856	-0.00108646	-0.00174543	-0.00143437	0.000325168	0.000765463	0.000308188	-0.000425656	0.000135457	-0.00288688	-0.0025536	0.00202371	0.000967518	0.00210283	0.00125146	0.00152633	0.000814544	0.00103853	0.0011253	0.00223516	-0.000750284	-0.000724157	-0.00171824	0.00141087	0.000349143	0.00125844	0.00181779	0.000320188	-0.00168692	0.00278095	-0.000761226	0.000410663	0.00164403	0.00293862	-0.00124037	-0.000796874	-0.00285629	-0.00436598	0.00423293	0.000316555	-0.00137412	3.854323e-05	-0.000254041	0.000559858	0.000988436	-0.00125971	0.00168591	0.000312465	0.00121781	-0.000120806	-0.00133815	0.00142933	0.000140636	-0.000167245	0.000289984	-0.00135634	-0.00753342	0.000721106	0.000502814	-0.000208369	0.00199829	-0.000925593	4.3015054e-05	-0.00264023	-0.00387524	0.000238891	-0.00167736	-0.00507051	-0.000107449	-0.00158828	-0.000882941	-0.00471495	-0.000443612	-0.000552844	-0.000125951	-7.83189e-05	-0.00177555	0.00068347	0.00107849	0.000760449	-0.000505604	-0.000861204	-0.00291085	0.00153158	-0.000363807	0.000250549	-0.00100526	-0.000120877	-0.00136518	-0.00189823	0.00117777	0.00195977	0.00116801	0.000456972	-0.000885367	-0.00184573	-0.00127625	0.00130307	-0.0020176	0.00177676	0.00107004	-0.00107948	-0.0007856	0.000368509	-0.000571867	0.000115601	0.00191332	0.00190633	0.00208886	-7.78484e-05	0.000465677	-0.000886469	-0.00020606	-0.000537541	0.000661629	8.8789006e-05	-5.56662e-05	0.000166661	-0.000103358	0.000732752	0.000264684	-0.00417645	-0.000288512	8.019281e-06	0.00105997	0.000629786	-0.00128162	-0.00261929	-0.000794463	0.00136938	-0.00361834	0.00190993	0.00141676	-0.000928215	-0.00108548	0.000175395	9.43925e-05	-0.00145027	0.00216819	0.000411914	-0.000609009	0.000852528	-0.00116943	0.000737673	0.00132094	0.000451068	0.00243469	0.00130314	0.00291807	-0.00169252	-0.00148156	-0.00242216	-0.000545457	-8.91373e-05	0.00135078	-0.00108781	-9.14242e-05	0.000764273	0.00015671	-0.00376374	-8.19162e-05	0.000384359	0.00146251	-0.000213056	-0.00188958	-0.00032229	0.00291606	0.000315213	-0.000240154	2.8716988e-05	0.000210252	-0.00271078	0.000674824	-0.000584621	0.000738585	0.000269673	-3.8271e-05	0.00226766	0.0018723	0.00168081	0.000650987	-0.000536949	-0.00120744	-0.000488536	-0.000538033	0.00424875	0.00293586	-0.00151386	0.00159993	-0.00120564	-0.000288563	0.0015124	0.00206068	-0.000713693	0.00042779	0.000702201	6.30453e-06	0.000330582	-0.0022058	-0.00360471	0.00129448	0.00031847	-0.00126372	-0.000104956	-0.000766416	-1.24694e-05	-0.00341987	-0.000108509	0.000492802	-9.19348e-05	-0.000742819	0.00561209	0.00107036	-0.00059592	-0.000493551	0.00108169	0.00116708	0.00512402	0.000361737	1.3851561e-06	0.000724212	5.355353e-05	0.000222031	0.0001946	0.000116729	0.000443764	0.00171909	0.000459067	0.00351019	0.00474898	-0.00201497	0.00137388	0.000788732	0.000771017	0.000491303	0.00194832	0.00147984	8.957232e-05	0.00145667	-0.000179233	0.00109844	-0.00260434	-0.000557195	0.00151929	0.00348661	0.000324002	0.000172666	1.7134986e-05	-0.00120903	-0.000292294	0.00195038	-0.000923775	0.000134037	0.00138671	0.000234855	0.000641694	-7.90871e-05	-0.00174172	0.00296728	0.000768101	0.000942942	0.000181935	-0.00138391	-0.000883637	-4.07348e-05	-0.000102491	0.00169048	-0.00219546	-0.000374317	0.00215735	0.00109711	0.000690193	0.00228991	-9.43868e-05	0.000150718	-0.000361459	0.00291621	-0.00162505	0.000643813	0.000844605	0.00150916	0.00403309	-3.93125e-05	-0.0031684	0.000555128	0.000629067	0.0013721	-0.000723467	0.00130035	0.00269724	9.996265e-05	3.8849696e-05	0.000464906	0.000253267	-0.00478485	-0.00228812	0.000142468	0.000978685	0.00272966	0.00403436	0.000496479	0.00137127	-0.00309581	0.000160258	-0.00267987	-0.00149621	-0.000626635	-0.000481324	0.00225004	0.000190395	-0.000563902	0.0018659	-0.00153343	-0.00173611	-0.00162361	0.00355142	-0.00118679	-0.00352962	0.00500561	0.00141609	-0.000813793	-0.00222709	0.00119483	-0.00110674	0.00081851	-0.00147305	0.00155774	0.00114474	-0.000182326	0.000192972	-0.00124972	-0.0036641	0.000807585	0.000201952	0.00537725	0.00520425	0.000265179	-0.000187686	-0.000470003	0.000228291	0.000352289	0.00128822	-0.000186395	0.000632083	-0.00332063	0.000748743	-0.00167559	0.001524	-0.000813951	0.00190672	-0.00191722	0.000371766	0.00036085	0.000586946	0.000192081	-0.000307353	-0.00123586	0.000376194	-0.00247877	0.000135827	0.000752438	0.000685072	-0.000135514	0.00329172	0.000276513	0.00106286	-0.00260965	8.149036e-05	0.000800433	-0.00138571	-0.00122773	-0.000303706	0.00204302	0.00154561	-0.00020567	0.00517003	0.00425033	0.00535508	0.000870674	-0.000255534	0.00087871	-3.50802e-05	0.000391011	0.000864248	0.000810756	-0.000173292	-6.98712e-05	-0.00667335	-0.00610182	-0.000157788	-5.47378e-05	0.000330468	-0.000491852	-0.00242984	0.000764904	7.626866e-05	0.00189611	-0.00263285	0.000367327	0.000409472	-0.00109956	0.00329991	0.00214434	-0.000315962	0.000867143	-5.12039e-05	0.00203292	-0.00259484	0.000445635	-0.00116542	0.000348783	-0.000727917	-0.0023824	0.00125016	0.000163103	0.00101145	0.00029147	-0.000390952	-0.000439216	0.00217178	0.000383075	0.000180923	-0.000154584	-0.00175311	0.00279114	-0.001059	-0.000569415	-0.000454825	-8.16379e-05	0.00121623	-0.00190343	0.00128548	0.000187928	0.00152388	-0.000494799	-0.000843113	0.000627024	0.000524191	0.0018613	-7.65976e-05	-0.0013761	-0.000834533	0.00198472	-0.00180339	-0.00078917	-0.000262467	0.000130126	0.000912885	-0.00236464	0.000532215	-0.00224368	0.000785029	-0.000300609	-0.000593012	-0.0015932	-0.00176018	0.00114202	-0.000632711	0.00241471	0.00088076	-0.00353039	-0.00287741	-0.00340308	0.000501445	0.000287637	-0.00185732	-0.00166732	0.000575208	0.0010399	-0.00549907	-0.000734103	0.000463819	0.000913853	-0.000196485	0.000102092	0.00115895	-0.000947136	-0.00463927	-0.000283573	0.0011268	0.000546647	0.00260608	-0.00240384	-0.00159431	-0.0020508	0.00142839	0.000758187	0.00105289	0.000870448	0.000411859	-0.000337545	-0.00187974	0.00015918	-0.000233574	-0.000178836	0.00162384	-0.00127932	-5.44856e-05	-0.00120767	0.000775106	-0.00132771	-0.00037105	1.160275e-05	-0.000784157	0.00104539	-0.000627749	0.000749444	0.00141581	-7.16378e-05	0.00101794	-0.00034643	-0.00112291	-7.57446e-05	0.000995111	-0.00249754	0.000507562	-0.000143712	-0.00189794	0.00027247	0.00267463	0.00195291	-0.000954054	0.00118719	-0.000187257	0.000216747	-0.00332584	-4.73512e-05	0.00213656	0.00274142	-0.00126983	2.5165267e-05	-0.000516686	9.00537e-05	0.00174956	-0.000344851	-0.00154926	0.000911607	-0.00470458	-0.00107306	0.00100736	-0.000408566	0.000482886	-1.68941e-05	0.0022065	-0.000461602	-0.00224199	0.000590478	-0.00153058	-0.00251525	0.000844725	0.000504056	-0.00296652	-0.000630394	0.00031674	-0.000103103	0.00123526	-0.000156831	-0.00101425	-0.00062276	-0.000506795	0.00203054	0.00104492	0.000691841	0.000657171	0.00258196	0.000613042	0.000698126	0.00208861	0.000800081	-0.000270293	0.000433966	-0.00194079	0.00278299	-0.00187192	-0.00177882	-0.002111	-0.000595698	0.00139537	0.000378116	0.000499519	0.000308414	-0.000142083	0.00224744	0.000847824	-0.00022579	0.00179912	0.00141231	-9.77514e-05	-0.0011184	-0.000265591	0.000570259	-0.00162105	-0.00473015	0.00360489	-0.00152214	-0.00226591	-0.00163051	0.000673741	-0.00127364	0.000302539	0.0014504	-0.00209498	-0.000650831	-0.00151545	0.00396084	0.00294757	0.00203897	0.00230865	4.6484733e-05	0.00211832	0.000774314	0.00190966	-0.00107604	-0.00312956	0.0012915	-8.37428e-05	-0.000179205	0.00234701	0.00257057	0.00240923	-0.000123828	0.00119813	6.965739e-05	0.00122589	0.00353218	0.00177281	0.00215521	-0.00103919	-0.00043442	0.000655559	0.000200001	0.000414426	0.00235659	-0.000639164	-0.00107154	-0.000483728	-0.000550562	-0.00208622	-0.000401838	0.00311525	0.00102223	-0.000779182	0.000770936	-0.0017888	0.000646497	-0.000272713	0.000781025	-0.00261908	-0.00106256	-0.000256396	-0.00110181	-0.00339884	0.000297057	-0.000724496	0.000290209	-0.000225435	0.000286602	-0.0027261	-0.000598914	-0.000672308	-0.000734575	0.000387965	0.000178924	0.00128902	-0.00127503	-0.00128241	0.00152724	-0.0068814	8.478151e-05	0.000596583	0.00107227	0.00116992	0.00284148	-0.00128767	0.00249465	-0.0037732	0.000122906	-0.000272462	0.000815263	-0.000699297	-0.000131959	7.320425e-05	0.000166144	0.000519593	0.000185926	1.6495975e-05	-0.00129248	0.000453472	0.000802879	-0.00202982	8.700623e-05	0.000209185	0.00202107	0.00359756	-0.00162275	0.00189751	-0.00225249	0.000328809	0.000869757	-0.000996751	-0.00244304	0.000244038	-0.000313053	-0.00054005	-0.00415413	-0.00047277	0.00175515	0.00047169	-0.000128867	-0.00174244	0.000659506	-0.00157328	-0.00220113	-0.000541613	-0.000475577	0.000499833	0.000171744	0.00106914	0.00220255	0.000815361	0.00233401	2.3272307e-05	0.000156791	-0.000588538	0.000828963	-0.000238569	-0.000867105	-0.00550213	0.000943123	-0.000218733	-0.00132099	0.00140267	0.00054223	-0.00042575	-0.000400353	0.00124109	-0.00242253	-0.00139054	-0.00191283	-0.000151414	-0.000701096	-0.00277187	-0.00232624	0.000345794	-0.000341854	0.000907382	-8.75115e-05	-0.000177995	0.000844854	-0.00320968	-0.000468526	0.000881437	-0.000423047	-0.000312564	0.00126619	-0.0010758	0.000523489	0.000929344	0.00146599	0.000828939	-0.00208416	1.2756779e-05	-7.99377e-07	-0.00141641	-8.29335e-05	-0.000803858	-0.00150508	-0.000197618	0.000698312	-0.00167587	0.00297701	-0.00225787	-0.00113677	0.00142462	-0.000848804	-0.000414414	-0.0006264	5.6007317e-05	0.00179221	0.00227704	0.00105098	0.00122432	-0.00461614	0.003147	0.000842392	0.0005492	-0.000231601	-0.00200281	-0.000768882	0.000217266	-0.000194957	0.000855722	-0.000160091	-0.00109469	-3.84113e-05	0.0004845	-0.000427103	0.000471423	0.000176684	0.000251432	-0.00051229	-0.000340582	0.000824544	0.000648928	-0.00076319	0.00238139	0.000246284	0.00100276	-0.00179655	-0.00166069	-0.00100448	0.000398999	0.000103751	0.000818673	0.000115375	0.00108925	-0.000368714	-0.00266296	-0.000347	-0.00047743	6.160466e-06	0.00234707	-0.000125977	0.00448274	-0.000305656	-0.00238744	0.000557547	0.000808082	0.000262228	-0.00131519	-0.000403485	-0.000855771	-7.57943e-05	0.00365763	0.000513191	-0.00101017	-0.000714453	0.00127289	0.000141325	9.2287315e-05	2.4409703e-06	-0.00127909	-0.000596269	-0.000943989	-7.75036e-05	-0.000599605	0.000442015	0.000448751	-0.000209149	0.000931133	0.00147254	-0.000699116	-0.000370126	0.00200821	-0.000597635	-0.00173619	0.0032308	-0.000137741	-0.000619702	-0.00130162	0.0019552	0.000319222	0.000465971	-0.00135981	-0.000288255	0.000510376	-0.000868849	2.2929467e-05	0.00227291	-0.000234599	0.000609374	-0.000583867	0.00196127	-0.00245279	-0.00124967	-0.000276651	0.00167485	-0.000549518	-0.00179068	-7.97108e-05	0.000127507	0.000593235	-0.00364119	0.00348932	-0.00481545	0.000995772	-0.00163431	-0.00466849	-0.00248955	0.000424199	-0.00140048	4.4662225e-05	6.262211e-05	0.00154241	0.000943071	9.44275e-06	3.447917e-05	-0.00189711	-0.000495289	-0.000940292	-0.000233018	-9.2828e-05	0.000636634	-0.00318988	0.00396448	0.00027499	0.000344719	-0.00013337	0.00133807	-0.00454863	-0.000939087	0.0018597	-0.000761578	0.00133075	0.00117679	-0.00104443	0.000160346	-0.000412212	0.00283669	-0.000945543	0.00109391	0.000455471	-6.43485e-05	-0.00299464	0.000163621	0.00209268	0.0029383	-0.000283112	-2.80563e-05	-0.00140505	-0.000816743	-0.00101013	-0.000668789	0.000311969	-0.000243148	-0.00268191	-0.0043916	-0.00144662	-0.00197136	0.000824937	0.000156236	0.00115025	0.00082486	-0.000618264	-0.000302409	-0.000319441	0.000247603	-0.0003142	0.0084414	2.31624e-06	-0.00495964	0.000234311	-0.000348335	0.00199913	-0.000582559	-0.000390239	0.00078334	-0.000997254	0.00180601	0.00136593	0.00164088	0.00286476	0.00188721	-0.0033013	-0.000264045	0.00062176	-0.00074105	0.000572325	0.00339509	0.00108005	-0.00286633	0.00149389	0.000120008	-0.0014149	0.000586915	-0.00246219	-0.000715986	0.000722386	0.00052978	0.00050138	-0.000323572	0.000852212	1.148223e-05	0.000806868	0.00318608	-0.00111359	0.000602737	-0.000147386	-0.000421211	0.00274372	-0.00295894	0.00218946	-0.00192567	-0.000809901	-0.00162321	-1.88458e-05	-0.00148617	0.00163989	0.000488286	-0.0023338	0.000101086	0.000314408	-0.00346515	-0.000549991	0.000771942	-0.00345306	0.00148614	0.00308003	1.0814215e-05	-0.000506651	0.00100196	0.00174657	-0.00273771	0.000782252	-9.40242e-05	-0.000326839	-0.0035119	-0.00250244	0.000668604	0.00251872	0.00150062	0.000353747	-0.00122841	0.000200102	0.000295004	-0.000683987	0.00150032	-0.000569504	-9.8012e-05	0.00081159	-0.000110654	0.00274208	0.000178128	-0.00141514	-0.000920519	-0.000518017	-0.00283696	-0.00210717	-0.00210441	7.4555624e-05	-0.000622625	-0.000935925	-0.00092381	0.000136055	-0.000398965	0.000614839	0.00112555	8.153061e-05	0.00269308	-0.00254729	-0.000288255	0.00416124	0.00571574	0.000728046	-0.00081576	0.0024988	0.00232522	-0.000870648	-0.00167394	0.00105576	0.00194169	0.000138384	0.000106265	0.00189468	0.00224918	0.000698616	-0.000844684	-0.00209232	-0.000215206	7.7929515e-05	-0.00274659	-8.00867e-05	0.000637405	0.000454139	8.7917215e-05	0.000769114	-0.00326353	0.00037524	0.00152723	-5.38255e-05	0.000521266	0.000145873	0.000105551	0.000469707	0.000459013	8.016879e-05	0.000123415	-0.000219266	0.000225361	0.000254991	0.000614558	0.000186933	1.673526e-05	0.000235351	-0.00039299	0.000206566	0.000180215	0.000910664	4.886902e-05	6.441474e-05	0.000300451	0.000395362	0.00071862	0.000813411	3.562201e-05	0.000470071	0.000518714	0.000174316	-0.000262464	0.000199026	0.000502966	-0.000428202	0.000693148	-0.000123199	8.860107e-05	0.000771538	-8.2313e-05	-0.00113251	-0.000702554	0.00364072	0.00103374	0.00195344	0.00103154	0.000312921	0.00127624	-0.000185668	-0.00312161	0.000641077	-0.00146996	0.000124019	-0.000310123	-0.00277578	-0.000878351	0.00149526	-0.0018613	0.000509868	-0.00215626	0.000298493	0.000487137	0.00115272	0.000196155	0.000925942	-0.000463603	-0.000230184	-0.00107406	-0.00676109	-0.000558903	-0.00122654	-0.000936353	-0.000131475	-0.000568907	-0.00109205	-0.00129882	-0.00094516	0.000549984	0.000512175	-0.000365739	-0.00100051	-0.000451857	0.00181155	-0.000475911	0.00117775	3.283878e-05	0.000175186	0.00219617	0.000828578	-0.000373997	-0.000206714	0.00356099	0.000203211	-0.000234366	0.000770463	-0.00164719	-0.000233034	0.000443517	0.000310111	9.522379e-05	0.00110896	0.00315554	0.0021371	-0.000491209	-0.000415577	0.000933677	0.000190817	-0.00510331	0.000536774	0.000306448	0.00430169	0.00281746	0.00138687	-0.000264661	-0.00124578	0.00118879	-0.00137052	6.0675015e-05	0.000179222	-0.000617759	0.000520013	-0.00113856	0.000391874	-0.00310968	0.000658929	0.00327004	-0.000922647	-0.00123309	0.00320344	0.00276178	0.0013927	-0.00137516	-0.00125438	-0.000919717	-0.000246291	-0.00152746	0.000741711	0.00233044	0.00106694	-0.000221665	-0.000575634	0.00257908	-0.00255211	0.00188874	-0.00277646	-9.53218e-05	-0.00326216	0.000307397	-0.00412441	-0.00239807	-0.00223431	0.000983451	0.00146065	-0.000549709	-0.00271643	-0.000697562	0.00160816	-0.00276355	-0.00186549	-0.00161384	0.000377729	0.000302992	0.00107208	-0.0017684	-0.000445401	-0.00196695	0.00289844	6.457516e-05	-0.000892831	-0.00138085	0.000826907	0.00115337	0.00101852	0.000313434	-0.00016194	0.000370013	8.676298e-05	0.00333861	-0.000145461	0.000143656	-0.000449703	-0.00365551	-0.00030898	0.00251949	3.1010553e-05	-0.00142417	0.000550763	0.000473436	0.00171443	-6.40293e-05	-0.000955739	-9.42785e-05	-0.00341652	-0.000897305	0.000211986	-0.00203044	-8.90185e-05	0.000985348	5.8475263e-05	0.000164662	-0.000156401	6.0140854e-05	-0.000357387	-0.000143618	-0.000577237	0.00123024	0.001527	0.00088652	7.40393e-05	0.000468621	0.000459482	-0.00059562	-0.00166707	-0.00428705	-0.00268983	-0.000454866	0.000592904	-0.00038415	-0.00203605	-0.000133948	-0.00157622	0.00165215	-0.000668206	-0.00017752	1.3928742e-05	0.000602062	0.00207547	0.00132281	0.00117918	0.00063085	0.000135833	-0.000355265	-0.00145073	-0.000361063	-0.000225383	-0.000286516	-0.000143386	0.00147349	3.471484e-05	0.00121844	0.00157137	0.00187984	0.000344052	0.000334718	-9.86295e-05	-7.15527e-05	-4.47032e-05	-0.000481563	-0.000148948	-0.000148078	4.4378714e-05	-2.96193e-05	-0.00391971	0.00228197	-0.000462916	-0.000630711	0.000723168	0.00149834	-0.000211436	0.00210123	-0.000721757	0.000537509	-0.000857717	-0.000775889	-0.00115491	-0.00185916	-0.00101397	-0.000181221	0.000817734	0.00203226	0.00578165	0.00117105	0.00340687	-0.000662496	0.000428214	-0.00130669	0.00424243	0.000693978	-0.000814797	-0.000431366	-0.00189165	-0.000829597	0.00141705	0.000415895	0.00101609	7.734995e-05	-7.06487e-05	0.000794389	-0.00224568	0.0017253	-0.00131815	-0.00461828	0.00108466	0.000208117	-0.00243695	0.000664851	-0.00314062	-0.000452508	0.000480001	-0.0010881	8.2296436e-05	-0.000140673	0.00128665	0.00255601	0.000464432	0.000785433	0.000393582	0.000549383	-0.000808813	-0.00101218	-0.000196194	0.000321274	-8.02695e-05	0.000618527	-0.00123856	0.000189409	0.0004381	0.000682342	-0.000167972	-0.00321317	-0.000771452	0.00421654	-0.00102998	-0.002483	0.00651695	0.000778017	0.00248698	0.00219459	-0.000240132	-0.000331717	-0.00111154	-0.000438138	-0.000582529	0.00228959	0.00398976	-0.000359029	0.0038908	-5.86687e-06	3.2442786e-05	0.00279345	-0.00318914	-0.00146611	0.00153657	0.000994856	0.000859074	-0.0023575	0.000726843	-0.00101234	-0.000941667	-0.000191471	4.5864937e-05	-0.000238926	0.000539428	-0.00122571	0.0014355	-0.00015261	-0.0017829	-0.000331886	-0.000311376	0.00222984	0.000290571	0.000550761	0.00188181	-0.00247706	-0.00163864	-2.3039e-05	0.00055413	0.000639742	0.000101025	-0.00304842	0.00183773	0.000872872	0.000457644	-0.00129045	0.000321298	0.000602148	0.00177861	0.00203393	0.00206486	0.000241763	-0.00218788	-0.00238654	0.00253476	0.00054286	-0.00282398	0.00119855	-0.00167736	0.000593773	-0.00179892	0.000305014	-9.04905e-05	-0.000502278	0.000756601	-0.00202621	0.000688818	0.00298932	0.00124561	-0.00224413	0.00140725	0.000884286	-0.00151247	-0.0017752	-0.00103045	-0.000408268	0.00107971	-0.000560501	0.00101272	0.00167408	-0.00370618	-0.000459323	0.000790551	-0.000477599	0.000338414	0.00124031	0.00157828	-0.00409103	-0.00134967	0.00117267	0.00701727	-0.00238467	-0.000296953	0.00034843	-0.00140175	0.00109448	-0.00162596	0.00348473	0.00111703	-0.00175018	-0.000481441	0.00340675	-0.000226306	-0.00180654	0.0013212	-9.46995e-05	0.000373225	0.00101695	-0.000622756	0.000581647	-8.65468e-05	-0.00121964	-0.000258007	0.000569805	0.00126856	9.067124e-06	-0.00366243	-0.00298809	0.00396621	-0.000255108	4.1037794e-05	0.00159662	0.000775476	-0.00012394	-0.00237118	0.00047436	-0.00203379	0.000413998	-9.01486e-05	0.000359568	0.000248028	-0.00111299	6.742147e-05	-0.00194861	0.00071224	-0.000430931	0.00355134	-0.00230708	0.00110237	-0.000404531	-0.00251196	-0.000185678	-5.00108e-05	-0.000814469	-0.00401395	0.000793498	-0.00180751	0.000262438	-0.000121863	0.0011579	-0.000334129	-0.000327419	0.00143711	-0.00157333	-0.000182822	-0.000661807	0.00265829	-0.000547145	-0.00319549	-0.000190941	-0.00386158	0.000123338	-0.00201255	-0.000991371	-0.001471	-0.00217136	-0.00108902	0.00249302	-0.00137874	-0.00345056	0.00101274	0.000773459	-0.00243074	0.000786836	0.0012505	0.00256351	-0.00226952	0.00304369	-0.000246488	0.00136659	0.000214394	0.00166011	-0.000952594	0.00302591	5.7483558e-05	0.00191204	0.000961087	-0.000543732	0.00149093	-0.0012634	7.903654e-05	0.00214552	0.00134835	-0.00346709	-0.000953866	9.924666e-06	-0.00200695	0.000663022	0.00013726	-0.00344471	-0.00168872	0.000247995	-0.000684306	-0.00123338	-0.00357168	-0.00186339	0.00102685	0.00273701	0.00177676	0.000340476	0.00404561	-0.00254848	-0.00106711	0.00168133	-0.00171881	-0.00238629	0.00153213	0.000738404	0.00152816	-0.000532383	0.00158417	0.00287843	-6.2319e-05	-0.000227335	0.0027015	-3.39693e-05	-0.0013824	0.000344404	-0.00366801	0.000591442	0.000292023	-0.000184785	-0.00108785	5.621305e-05	0.00255379	0.00122328	-0.000136921	-0.000196612	-0.00102075	0.000132158	-0.000399527	-0.00024197	0.00206932	-0.00201019	-0.000276172	0.00224907	-0.000249977	-0.000601927	0.00031147	0.000999142	0.000787052	0.00140516	0.000608818	0.000598405	0.000454154	-0.00105306	0.00502557	-0.000860975	-0.00214409	0.000344206	-1.93996e-05	-0.000344923	0.000657085	0.000375352	-0.00020522	0.00346409	0.000477431	0.00121817	-0.000607953	-0.00157382	-0.000896903	0.00102205	-0.00112607	0.000624309	-0.00118849	-0.00270603	-0.000443832	-0.000917446	-0.00233	0.00232643	-9.64331e-06	0.0018216	-0.00262688	-0.00266678	0.00283991	-0.00305564	0.000450151	-0.0016113	0.00201425	-0.00136941	-0.000582558	-0.00231983	-0.000142985	0.00214412	0.000287752	-0.0039926	-0.00285689	0.000972769	-0.00169906	0.000771313	0.00108096	0.00109989	0.00183204	-0.00323446	-0.00330774	0.000792201	-0.000865542	0.00258238	0.00117968	-0.00113937	0.00202089	-0.00241503	0.00371084	-0.00113535	-0.000322647	0.00103863	0.000216521	0.00329109	0.00399284	-0.00191089	-0.000203575	-0.00066602	-0.000155217	-0.00149053	0.00337552	0.00157952	0.00232234	-0.00462719	0.00123935	-0.00464998	-0.00280165	0.000403472	0.00211893	0.00219826	0.000267124	0.00244201	0.000395576	-0.00177105	-0.00187565	0.00279957	-0.00110337	0.00244205	0.00549519	-0.00198522	-0.00166147	0.000406108	0.00431474	-0.00115008	0.00129886	-0.000832792	-0.000132715	-0.00398527	-0.00079022	-0.00129017	0.00144429	0.000157668	0.00292547	0.000258549	-0.000747107	-0.00156592	-0.00287489	1.8781448e-05	0.00413166	-0.000882062	-0.00101995	0.00116063	0.00041269	-0.00172045	-0.00206141	0.000954083	0.000359023	0.000168	-0.00073179	0.00154286	-0.000368903	0.000238998	-0.00118689	1.4891234e-05	0.00236828	-0.000492261	0.000237903	-0.000656423	0.00187034	-0.00199994	-0.00384555	0.00105965	0.000650216	0.00103401	-0.000897752	0.00739969	0.000437958	-0.000321659	0.000463299	0.000181503	7.823668e-06	0.00196015	0.00140835	-0.00191671	-0.000951317	0.00157181	-0.00238857	0.0011098	-5.8609e-05	0.00148063	-0.000766779	-0.000796004	-0.000407303	0.00104822	0.000426825	1.2586429e-05	-0.000376796	0.00044839	-0.000422543	0.00224803	-0.00139312	-0.00132044	-0.000652123	0.000670779	-0.000211064	-0.00421995	0.000420604	-0.00159299	-0.000432855	0.00185665	0.00156867	-0.000767409	-0.00130879	0.000806869	0.00225366	6.4402586e-05	-0.000885889	-0.000245418	0.00193802	-0.00330807	-0.00267413	0.000100257	-0.00204126	0.000488154	0.000917791	0.000659735	-0.00107014	-0.000673261	-0.00116011	0.0012115	0.00180963	-0.00122353	-0.00150277	0.000960466	0.00321466	-0.000609113	-0.001613	-0.000515283	0.00126267	-0.000339184	0.000387093	0.00202602	0.000654223	-0.000906118	0.000467756	-3.52472e-05	-0.000114319	-0.000674129	-0.000155841	0.000673039	-4.06368e-05	0.000195669	0.000851391	-0.00119123	0.00308051	0.000299464	-0.00100188	0.000142758	-0.00158902	0.00122246	6.7137014e-05	0.00363035	-0.000587615	-0.000713405	0.00164837	0.000880272	2.822082e-05	0.000490328	0.00526377	0.000978509	-0.000411324	-4.21861e-05	-0.000653529	0.000176267	-6.19867e-05	0.000294304	0.000396151	0.000695513	0.000968405	0.00254106	0.00161532	0.00151233	-0.000249412	0.000479666	0.00183375	-0.00110391	0.000134603	-0.000742517	-7.86498e-05	-0.00129885	0.0015542	0.00118868	-0.00238912	0.000668404	0.00189953	0.00138387	2.904632e-06	0.00174752	-0.000129785	-0.000704677	0.000263887	-0.000100139	0.000969862	-0.000924278	-0.00137057	-0.000333703	0.00392963	-3.48478e-06	-0.000393526	0.000804617	-0.00154787	0.00425749	-0.00131714	0.00401462	-0.000495913	6.208701e-05	-0.000121646	0.00305123	-0.00325507	-0.00135983	0.00076302	-0.00250855	-0.000540038	0.000948328	-0.00201947	0.00158207	-0.00015494	0.00179214	-0.00077058	0.000594963	-0.00261499	-0.00149634	0.00023901	-1.38493e-05	-0.00037906	-0.000503136	-0.003227	0.00110195	0.00201349	-0.00428975	-1.14092e-05	-0.00164392	-0.00141445	0.000204299	0.00226949	1.2079228e-05	-0.000485796	-0.00037176	0.00695045	-0.000462708	0.00225956	0.000689932	-0.00410448	0.00114896	-0.000188833	-0.000103359	-0.000287076	0.00336578	-0.00039568	-0.00339858	-0.000704812	-0.00165723	-0.00203957	-0.000546584	0.00402588	0.000158744	0.00116037	0.00043718	-2.54357e-05	0.000322672	-0.00115769	4.008126e-05	0.00309572	0.00102803	-3.16179e-05	-0.000721821	-0.00020146	1.4801562e-05	-0.00207445	-0.00179037	-0.000796966	-0.000950985	-2.97559e-05	0.000388026	-0.00134069	-0.000345021	0.000630985	0.000524201	0.00148729	0.00456277	0.000504975	0.000168859	-0.000277594	-0.00702668	6.884274e-05	0.000519222	0.000721381	0.000507991	0.0016541	-0.000114883	-0.000811133	-0.000207815	-0.00311526	-1.78811e-05	-0.00046612	0.000337673	0.000609428	0.00043293	0.00181012	0.000442585	-6.04759e-05	-0.000959914	-0.000648503	0.000530897	3.1082476e-05	0.00236615	0.00391663	0.000658958	0.00855888	0.00194723	-0.000126401	0.00181579	-0.000242891	0.00267776	0.00108527	0.00215165	0.000289743	-0.00183316	0.000855535	3.3748514e-05	0.000991366	0.000593004	0.00196139	0.000753075	-0.00146914	7.763096e-05	3.4428038e-05	0.0015502	-0.00240495	0.0033197	0.000188087	-0.00257632	-0.00232338	0.00326406	0.000703459	0.000507752	-0.00182059	-0.00287861	-0.00221045	-0.0027902	0.00049961	-0.000120704	-0.00437941	0.000167735	0.00118026	-0.00189996	-0.00412675	-0.00141683	0.00040655	0.000691053	0.00162612	0.000569812	0.000302317	-3.16813e-05	-0.00137915	-0.00100381	0.00321003	-8.69731e-05	-0.000972593	6.3348714e-05	0.00100527	7.776379e-05	2.2384382e-05	0.00133554	0.00082684	0.00271544	0.00171587	0.00055846	-0.000485349	0.000114255	0.000333696	0.000735979	-0.00335131	0.00013257	0.000608059	0.00809071	-0.00074277	-0.00108505	0.00161125	0.00041476	0.00115038	-0.00102734	-0.000891382	-0.00155135	-0.000339458	-0.000101395	-0.00208223	0.00235715	0.00115828	-0.00260422	0.00103116	-0.00130529	-0.00345373	-0.000317194	0.000559542	-0.00010314	0.00238095	3.441819e-06	0.00184318	0.00138653	-0.00119659	-0.00122149	0.000934252	-0.000937355	0.00199767	-0.000766458	0.000191209	-0.00150637	0.000890966	0.000762636	0.000522817	0.00350786	0.000674316	-0.000387761	0.000893436	0.000318523	-0.00485375	-0.00143314	0.000539842	-9.6369e-05	0.00298507	0.00185801	0.000989524	0.00133033	-0.000987999	-0.00140831	-0.00181205	-0.00183841	3.2250246e-05	0.00014924	-4.27268e-05	2.2717484e-05	0.000647394	-0.00201767	0.0032906	-0.000486104	5.6608482e-05	-0.00143097	0.00208773	0.00128053	-0.000485483	0.00242126	0.00127169	-0.00137096	0.00146764	-4.70528e-05	0.000240749	-0.00137272	-0.00086945	-0.000548538	-0.00236642	-0.00108983	-0.000370305	-9.80092e-05	0.0004444	0.00120396	0.00101791	0.00043768	0.00301623	0.00203584	0.00108014	0.00100861	0.00222935	-0.00154455	0.00230131	0.00115066	-0.000784074	0.000220166	0.00182676	0.000835179	-0.000184522	-0.00123912	-9.10189e-05	0.00182103	0.000789455	-0.000202455	-0.000305014	0.00122134	0.000455867	0.00155423	-0.000737533	0.00404104	0.00255381	0.00213969	0.00115456	0.00185573	-0.00198751	-0.0024426	0.00250678	-0.000438718	-0.00405672	0.00353767	0.000580013	-0.00262732	-0.00157215	-0.000305012	0.000526255	-0.0034932	0.000483619	0.00312546	-1.89414e-05	-0.000205873	-0.000361957	-0.00182992	0.00120266	0.000236628	0.00127568	0.000208975	0.00190639	-0.000148066	-6.14563e-05	-0.00117387	-0.00148259	0.000884046	0.000928118	-8.0073e-05	-0.00236301	-0.000111962	-0.00197701	2.1361397e-05	0.00101626	-0.00211957	-0.00206853	0.00062055	0.00198745	0.000519258	0.000227701	-0.000365482	-0.000364595	-0.00578051	-0.000461897	0.000201281	0.000946658	0.000238978	0.000797235	-0.000918218	0.00247598	-0.00215383	-0.00284177	2.6039761e-05	-6.73551e-05	0.00273485	0.00229329	-0.00289926	0.00128386	0.000528362	-0.00198813	0.000864785	-0.000293067	0.00546599	-0.00365469	-0.00108066	0.00106596	0.00172645	9.1587746e-05	5.97587e-05	-0.000511852	0.000100885	-0.00104962	-0.00130306	-0.000494481	-0.000384279	-0.00165109	0.00180495	0.000801786	-0.00184968	-0.00190152	0.00178241	0.00118142	0.000547151	-0.000318295	0.00135534	0.00177168	0.00305857	0.00162623	-0.000820796	-0.00506725	-0.0011324	-0.000307643	0.000707496	-0.00439594	0.000472347	0.00487351	0.00141542	-0.00101071	-0.000411813	0.000291645	0.000212527	0.00434372	0.00130715	-0.00102194	-0.000299406	-0.000562763	0.000210197	0.000884213	0.00388249	0.00160015	0.00144681	-0.00171129	-0.00133383	0.000963878	0.00029571	-0.000129353	0.000442397	0.00105604	0.00226213	0.00142967	-0.000184705	-0.00215295	-0.000570571	0.000991462	-0.0013453	6.8475296e-05	0.0021333	-0.000865936	-0.00135573	0.00422862	-0.00037981	-0.0029319	-0.000214974	0.00303746	0.000905342	0.00341605	-0.00181992	0.000774111	-9.49333e-05	-5.2417e-05	-0.000539254	0.000459658	0.000708709	0.000500057	-0.00231472	-0.000699644	0.000722743	-0.00485104	0.00054856	0.00190608	-0.00073741	-0.00157441	2.8321996e-05	-0.000785336	0.00215521	0.000426573	0.0012418	0.000704949	-0.000715925	-0.00173872	7.718551e-05	-0.00144725	0.000445528	-0.00580718	-0.000589009	0.000793629	0.000180933	-0.00205871	0.00108413	0.00229153	-0.000148326	-6.20127e-05	0.000742225	0.00131416	0.000464864	0.000901489	-0.00216593	-0.00183799	-0.00108285	-0.000986647	2.2873213e-05	0.00121724	-0.00173011	0.00161158	0.00026544	-0.00332262	0.000512907	0.000642929	0.00133469	-8.77098e-05	0.00122549	0.000449747	-6.44089e-05	-0.00342434	-0.000279361	-0.000549217	-0.0012382	0.00186426	0.000846832	9.830172e-05	0.00369401	0.000205583	-0.00372625	-0.000174018	0.000484199	-6.15239e-05	-0.000854539	0.000648479	-0.000419688	0.000552558	-0.000704066	0.000476297	-0.00102449	-0.00158919	0.000217086	0.000453185	0.00233947	-0.00595824	0.00405381	-0.000251806	0.00300332	-0.000373561	0.00230489	-0.000677828	-0.000421982	0.000481233	0.00272465	0.00213034	0.00144016	-0.00166322	8.023631e-05	-0.00042548	0.00189001	-0.000447709	0.00025654	0.00144376	0.00245812	-0.000397648	0.00110767	0.00221575	0.00133568	-0.00276356	0.00160916	-0.000944474	0.00194942	0.00129542	-0.000354785	-0.0018886	-0.000549536	-0.000318011	-0.00102832	-0.00168079	-0.000971515	1.2310755e-05	-0.00263453	-0.000800858	0.00103533	-0.00162316	-0.000768495	-0.000835371	-0.00125065	-0.000565021	-0.00120911	-0.000913286	-0.000202646	0.000945453	-5.08006e-05	1.6770751e-05	-0.00215294	1.5405716e-05	-0.000177466	0.000387814	-0.000750541	-0.00322502	-0.000622185	0.000613651	-0.00122691	-0.00108543	-6.60309e-05	-0.000732398	-0.00248314	0.00164582	-0.000417093	0.00438493	-0.000663133	-0.00193681	0.000681128	-0.00164207	-0.00228647	-0.0016164	-0.000538023	0.000545089	0.00102802	-0.00103516	0.000673694	-0.000232846	-0.00331767	0.00521431	-0.000187025	0.000267534	-0.00065952	0.000272425	-0.000778378	-0.00231124	-0.0010842	-0.000966077	-0.00170204	-0.000332085	0.0018609	0.00286412	-0.00213927	-0.000327877	0.000150487	0.000321576	-0.00118807	-0.000598659	0.00169937	-4.10595e-05	0.00124694	0.000129228	-0.0001369	-0.000181379	0.00238799	0.00115476	0.000541304	-0.000305839	0.00153803	-0.00124005	0.00449793	0.000806313	-0.00183705	0.0019357	0.000769087	0.000675411	-0.00425131	0.000941529	0.000709139	-0.00140333	0.00146046	-3.54555e-05	0.000134456	-0.00202327	5.7408535e-05	-0.000961995	0.000731651	-0.00130358	-0.00058273	0.000116084	-0.000490789	0.000298475	-0.00288606	-0.0029313	-0.00101029	-0.00350963	0.00094477	2.77093e-05	-0.00108163	-0.00210226	6.2999745e-05	-0.00319734	-0.00415873	1.33006715e-05	-5.03917e-05	-0.00289431	-0.00131011	-0.00111568	-0.00131772	-0.000845338	-0.000621798	0.000281397	-0.00199126	-0.000216206	0.000544486	-0.000246094	7.818504e-05	0.00210373	0.00141978	-0.000143495	0.00134326	0.00348533	-0.000585052	0.0010795	0.00214359	0.00175222	0.000359895	0.00050343	0.00125106	0.00238484	0.00503164	0.0022635	-0.0018898	0.0012987	7.3427786e-05	0.00123573	0.00502754	0.000949047	0.00045947	0.00103564	0.000775779	-0.000666865	-0.0011698	0.00388678	-0.000868252	-0.000304769	-0.00105285	-0.00086142	0.00183204	0.000982363	-0.00238314	-0.00106008	-0.00129737	-0.00201482	-0.00148159	-0.00114133	-0.00175974	0.00103702	-0.000763394	0.00025015	0.00167307	-1.20818e-05	7.537437e-05	-0.000201186	-0.00367144	0.00174241	-0.00241675	-0.00113542	0.00149423	-0.00143445	0.000164342	0.000694588	-0.00051502	0.000209358	0.000140987	-0.00158368	-0.00136258	-0.00090851	-0.00134089	-0.00159342	0.00123463	0.00113056	0.000602801	0.000161003	-0.00208249	0.000801515	0.00150146	-2.61752e-05	0.000118573	-0.000558002	-0.000135081	-0.000602641	-0.000237131	-0.000420178	0.00082565	0.00073586	-0.00142121	-0.000436566	-0.0014605	0.00124313	-0.00360953	0.00344333	-0.00326407	-0.00117234	0.000794872	0.000411411	0.00110613	-0.00438634	-0.000631297	0.00194826	-0.0017208	0.000324362	0.000509482	0.000636222	0.000554249	-0.00167818	-2.35115e-05	0.00184581	0.00224036	0.00137154	-0.000492521	0.000874786	0.000940003	0.000199102	-4.45072e-05	0.00035519	-0.00277322	0.00169859	-0.000615195	-0.000711314	0.000461024	-0.00174702	0.00092653	-0.00056109	0.000378433	-0.00269022	-0.00347193	-0.00270734	0.000180923	-0.00118853	0.000109936	-0.00319248	-0.00495718	-0.00109675	0.00137452	0.0016295	-0.00119834	-0.000470839	-0.000752814	-0.00047221	-0.000154219	0.000141221	-0.000954899	0.00337432	0.00177838	0.00111417	0.000189299	0.00167156	-0.000163307	-0.00116983	-0.000884693	-5.53833e-05	-0.000431987	-0.000767437	-5.28722e-05	-0.00064996	-0.00103725	-0.000215684	0.000346441	-0.00138527	-0.00100485	0.00238561	0.00121052	-0.000110163	-0.000386144	-1.01498e-05	0.00015338	0.000166968	-0.00123403	0.000609447	-0.00233345	0.00092197	-0.000280306	0.00229749	-0.00174837	-0.000640552	0.00129178	0.00599075	-0.00313534	-0.000590034	0.00273742	0.000816023	0.00129588	0.000304144	0.000175322	0.00317178	0.000453964	0.000646824	-0.000179812	-0.00394013	-0.0013557	-0.00243482	-0.00172124	0.0013092	-2.7334e-05	-0.000405161	-0.000211393	-0.00283625	-0.000223876	-0.000555676	-0.000670685	-0.00221209	0.000342532	-0.00284526	0.002514	-0.00188729	-0.000899764	-0.0014572	-0.00111456	-0.000512849	0.00378803	0.000256283	0.000236731	-0.000394509	0.00253166	0.00185036	2.2413524e-05	-0.000748785	0.000975236	-0.000605248	0.000940719	0.000750022	0.000797551	-0.000678497	-0.000475957	0.000697428	0.000584104	0.000301061	0.00265595	-0.000350714	0.00257856	-0.000989026	-0.00195594	0.00108662	-0.000588925	0.00124555	-0.00231062	-0.0010024	-0.00209189	-0.00046671	0.000126158	-0.000455599	-0.00373073	0.000663911	0.00174392	-0.00320226	-0.00055747	0.000442258	-0.0009031	0.00119298	-0.00231407	-0.000703071	0.00137407	-0.000628018	-0.00275479	-0.00111902	-0.000836506	-0.00207663	-0.0015395	-0.00129048	0.000621033	0.000321916	0.000917833	0.00170749	0.000171061	-0.00046994	0.00459377	0.000942072	-0.00142038	-0.000453266	0.000407777	-0.00189221	0.00156961	-0.00064286	-0.00129975	-0.00110949	0.000528002	2.0991152e-05	0.000663373	0.00201987	0.000956918	0.000393605	-0.000784142	-0.000176996	-0.00107618	-0.000454469	0.000643949	-0.000188333	0.000435958	-0.00167079	0.000395693	0.000237382	-0.000235827	-8.43012e-05	-0.000261102	0.000491419	-0.000174048	0.00229052	0.00175837	-0.000914773	0.00120273	0.00348142	-0.000193139	0.000369665	-0.00124178	-0.00133803	-0.00123226	-0.000204992	0.000112794	-0.000187491	0.0013162	0.00155342	-0.000351969	-0.00167491	0.000159808	-0.000327714	0.00044084	-0.00014047	0.000520628	0.000350668	-0.000641805	0.00016176	-0.000760352	-0.000283807	-0.000292979	-0.000985543	0.00218387	0.000151929	-0.000861685	0.000449422	3.7144997e-05	-0.000558885	-0.000107381	0.00154743	0.00208065	-0.00147878	0.000992369	-0.0015239	0.00162993	0.00157163	0.000637642	1.43511015e-05	0.000108365	-0.00102944	-0.000200525	0.000114654	0.000351653	0.00338894	-0.000134365	-0.00015725	-0.000303993	0.00190216	8.88523e-06	-0.000336117	0.00018602	-0.00015767	0.000544922	0.000300679	-1.358e-06	-0.000667966	-0.00401131	0.000233385	-0.000529966	0.00225894	-0.000386694	0.000360117	-0.000599918	-0.000197681	-7.23933e-05	0.00423175	-0.000180185	0.000157044	-0.00262482	-0.00271535	-0.00241386	-0.00157315	-0.00212219	0.000923065	-0.00134207	-0.00101572	-0.00202788	-0.000321028	-0.000304652	-0.00116983	0.000344747	-0.000509348	-0.00100614	-0.00125324	0.00110738	-0.000262087	0.00162261	-0.00275962	-0.00239363	0.00191251	-0.00126423	0.000537664	-0.000237407	-0.00076092	-0.000603627	-1.24321e-05	0.000827612	-0.00218029	-0.000244872	0.000853327	-9.52282e-06	-0.00120587	-0.00019033	0.00274156	0.000383006	-9.53935e-05	0.000913534	0.000929931	-0.00268982	-0.00147701	-3.00988e-06	-0.00054184	0.000657022	-0.00157782	-0.00406457	-0.00370278	0.000561587	-0.00094382	-0.000333897	0.000538911	-0.000630693	-0.000613633	0.00102362	0.000528899	0.000367263	-0.00299732	-0.00140559	-0.000293662	0.00266864	-0.000161429	0.000220861	0.00241196	-0.00382267	-0.000336109	-0.00247947	-0.000946439	0.00111019	0.00202131	0.000632254	0.000393691	0.00176736	-0.00135195	-0.00090384	1.3192897e-05	-0.00221767	0.000434659	-0.000503128	0.00044001	0.00110776	-0.000328738	0.00223081	-0.000902893	-0.00129389	0.00115335	-1.25634e-05	0.000370274	0.000722852	-0.0011425	0.00369465	-0.00502898	-0.00159024	-0.00142596	0.00347701	0.00143515	0.00510466	0.000352095	-0.00195255	0.000406546	-0.00275484	0.00322956	0.00159447	0.00260578	0.00200316	0.000351378	0.0014821	0.000731907	0.000398024	-0.000330941	-0.000276797	-7.51973e-05	2.7544538e-05	0.000256402	-0.00062582	-0.000463534	-0.001627	-0.000462464	-0.00144299	-0.00173064	-0.000253968	-0.000714813	-0.0031783	0.00055556	-0.00104728	0.00226735	0.000295291	-0.00121254	-0.00182532	0.000192777	0.00258619	-0.002066	0.00114291	0.00106536	-0.00072569	-0.00040825	-0.000595825	0.000839253	8.016356e-05	0.0039071	0.00102032	0.00111846	-0.000224402	-0.0021327	-0.000234941	-0.000499566	0.00228569	-0.00283432	-0.00309754	0.00170608	-0.00441404	-0.00107811	-0.00130084	-0.00166073	-0.00012464	0.00056442	0.00231747	-0.00274677	0.00112564	-0.00397651	-0.000282844	1.8069457e-05	0.00162498	0.000908317	0.000968952	0.00119034	0.00060955	-0.00160228	-0.00158061	0.000420746	0.000284243	-0.0014205	0.00118346	0.00171469	-0.000341813	0.0056219	-0.00180227	-0.000677831	-0.000968732	0.00336804	0.0024746	0.000651272	0.00323401	0.00111294	-0.00388641	0.000415129	-0.00420292	0.00284549	-0.00027996	-0.00174473	0.000474054	-0.000155564	0.000247953	0.000107995	0.000763943	4.683597e-05	-0.00149175	0.000812387	-7.56019e-06	0.00264064	0.000949311	0.000296499	-0.000126956	0.00063846	0.000334172	0.00139376	0.00114343	0.00533808	0.00202513	0.000173322	0.000720781	0.0011747	-7.44623e-05	-0.000546474	0.00674785	0.00136717	0.000649159	-7.74864e-05	0.000148642	0.000614598	0.000117927	0.000102101	8.171973e-05	0.00188486	0.00164923	-0.00145344	0.0048375	-0.0010137	0.00244548	0.000499473	0.00247837	-0.000435314	0.00325909	-0.000965864	0.00178452	0.000111101	0.00130878	0.00167555	-3.70794e-05	0.00318122	0.000482359	-0.00096823	-0.000180331	0.00146413	0.00175306	0.000291308	0.00060847	0.000238544	-0.000529667	0.000126139	-0.000716407	-8.69345e-06	-0.00197535	0.000318341	-0.000162314	0.00153131	-0.000540837	0.00251895	-0.00184965	-0.003096	0.00161644	0.000589162	-0.00103673	0.00103885	-0.00154812	0.00180684	0.00433831	0.000997279	0.00330901	-9.70931e-05	-0.00335337	-0.00115771	0.00429966	0.00316828	0.00444465	0.00145135	0.0015795	0.00368221	0.00612254	-0.00340783	0.00109348	-0.00329657	-0.00116366	0.00173779	-0.000250128	0.00036858	-0.00415505	0.00123028	0.00014642	-0.000716786	-0.000882541	-0.00213954	0.000444205	0.0047305	-0.00108053	-0.000193787	-0.000706791	0.00314216	0.000632363	0.000869141	-0.000587883	-0.00140034	-0.000594935	0.000638263	0.000657006	-0.000683928	0.000191477	-0.00179601	0.00164508	0.000507504	0.000173323	0.00292001	0.00179057	-0.00287545	-0.000534477	2.7695476e-05	-0.00157075	0.00261955	-0.000114678	0.00298106	0.00303281	0.000274599	-0.000113153	-0.000147763	-0.00156885	-0.00085236	-0.00170451	-9.43618e-05	0.00599318	0.000473007	0.000742972	0.00120418	-0.00173569	0.00194951	-0.000232314	-0.00217819	0.000603061	0.000369848	-0.0090163	0.00366267	0.00278915	0.00215724	-0.000707899	-0.00293322	-0.00251821	-0.00296756	-0.00167255	-0.000358897	-0.00206312	-0.000813197	0.00250743	0.00205815	-0.00195494	0.00194589	-0.000101853	0.000358763	-0.000788679	0.000527991	-0.00271057	-0.00108509	0.00152119	-0.00121797	-0.00149801	-0.00392462	0.000429871	0.00148937	0.000884397	0.00081414	-0.000909778	0.000289196	-0.000912325	-5.2504e-05	-0.00233624	-0.00128625	-0.000733518	-0.00152749	0.000184055	-0.00101286	-0.00208304	-0.00100573	0.000188259	-0.0019307	-0.0027849	-0.00174076	0.00593533	-0.00141762	-0.0114965	-0.00246967	-0.000257315	-0.00157674	6.2452535e-05	0.00497355	0.00324102	0.00318375	0.00151797	0.000952807	-0.00124285	0.0013564	0.00150056	0.0010808	0.00503099	0.00172262	0.000872277	-0.00555079	0.000113649	-0.00151693	0.00237624	-0.000718672	-0.000280998	0.000266413	-0.0014019	0.000601093	-0.00132169	0.00039024	-8.6649e-05	-0.000320067	2.278273e-05	-0.00167712	0.000915341	0.000660555	0.00469891	0.0034097	0.000144685	-0.000695573	0.00154508	-0.00195939	-0.00108063	-0.00154226	0.000718528	0.000104389	-0.0023265	-0.000312551	0.000643338	0.00243535	0.00163635	-0.000989912	-0.00318166	-0.000330777	-0.000794806	0.000986403	0.00728749	0.00105769	-0.00089487	0.00165071	-0.000966553	-0.00013692	0.000457587	-0.00125123	0.000411663	0.00175278	0.00325203	-0.0038303	0.000388358	-0.00162645	-0.00064693	-0.00441858	-0.00355797	-0.00345213	0.000907877	-0.00376499	0.000417067	-0.00394265	-0.000381719	0.00043351	-0.000803051	0.00064765	-0.000507589	-0.000869196	0.000794625	-0.000607873	0.00177435	-0.00219377	0.00073469	-0.00278555	0.00201287	0.000954314	-0.000532232	-0.00110302	-0.00302034	-0.00295724	-0.00237665	0.00214557	0.00119354	0.000304435	-0.000786916	9.298377e-06	0.00179647	-0.000957778	0.00420967	-0.00105343	0.00290691	-1.2703e-05	-0.00162621	-0.000304668	0.00166027	0.00366893	0.00356877	0.00107166	-0.000594562	0.000758951	2.8258753e-05	-0.0010335	0.00125092	0.000581396	0.000800034	-0.000949686	0.000498333	0.00136218	0.00128097	-0.000690177	0.00457654	0.00304629	0.00146291	0.00214492	-0.00149903	0.000123773	0.000347136	-0.0038689	-0.00125919	0.000391261	-0.00104458	-0.00122858	-0.000186863	-0.000951007	0.00419024	0.00125229	-0.00168864	-0.000201942	0.000173521	-0.00259883	-0.000668266	-0.000355692	0.000329347	-0.00123417	0.00376685	0.00056719	0.00261279	-0.000149437	0.000258871	0.00320062	-0.00204047	-0.00206313	0.00209115	0.000217911	0.000189673	-0.00100606	-0.000131548	-0.00139264	0.000728157	0.000462935	0.00172996	-0.000331275	0.00329161	0.000259597	0.000557051	2.4508994e-05	0.00171059	-0.00132397	0.00142591	-0.00408295	0.00368143	-0.00267592	0.00379217	0.00132168	-0.000871272	0.00161783	0.000984508	-0.000484788	0.000472992	0.000370493	-0.000396897	-0.000184199	-0.000108823	0.000670381	0.000892495	-0.000339694	0.000411168	-0.000533371	-0.00245307	-0.000850254	0.00035275	-0.0013924	0.000281127	-0.000329832	0.000696906	0.000234734	-0.00163029	0.000230877	0.000855785	-5.34714e-05	-0.000781118	2.9871007e-05	0.00225933	0.000467814	-0.00182295	8.901434e-05	-0.000105446	0.00119327	-0.000767255	0.000913443	-0.000763947	-0.00111455	0.000500068	-0.000138434	0.00148879	0.000491024	-0.00207792	-0.000409713	-0.00124058	0.0004845	6.335479e-06	0.000765945	0.0013895	-0.00272703	0.000936337	0.000214981	-0.000733467	-0.0016102	0.00152114	-0.000978797	-0.000192091	0.00147821	0.00302291	0.000284122	0.000632101	0.000779165	0.000344982	0.0016857	0.000482141	0.00140021	-0.00109668	0.00551106	0.00275402	-0.000264151	-0.00103864	-0.00362297	-0.000293324	0.00201462	0.00167378	-0.000604495	0.00134178	8.8904155e-05	-0.000509451	-0.000387943	-0.000756363	-0.000600734	-0.000472111	0.00212159	0.0010093	-0.00343051	0.00103338	-0.00024546	0.000275778	-0.00100204	0.00012014	-0.00140603	0.00187924	0.00275286	0.00071685	0.000607741	0.000746088	-0.0027981	-0.00160628	-0.000177865	0.00316367	-0.00196393	0.000747882	-0.00156565	0.00481133	-0.000887117	-6.54955e-05	0.00251129	0.0024147	0.0012356	-0.00398577	-0.000867998	0.000666114	-0.000187949	0.00159167	0.0037992	-0.000502951	7.7333396e-05	-0.000678186	0.00583297	0.000915696	-0.00569256	0.000789086	-0.000239135	0.000496887	0.00108461	0.00152819	-0.000452056	0.000553542	-0.000800313	0.00101223	-0.00171186	-4.42364e-05	-0.00357099	-0.000106637	-0.000165718	0.000304413	0.000188938	-0.00136701	-0.000870697	0.00188793	0.00117056	-0.000366884	7.426525e-05	0.00115004	-0.00021516	-0.000647049	-0.000907455	0.000230162	0.000401971	0.000802175	-0.000556994	0.00133863	0.000147851	-0.000861527	0.000107233	0.0020477	0.000102228	-0.00154177	0.000463481	-0.000768202	0.00392706	-0.00252989	0.000565804	0.00111081	9.508833e-05	0.00136494	0.00181484	0.00131321	0.001631	0.00465406	0.00159006	0.000348804	0.00236569	-0.00206368	-0.00200922	-0.000899525	-0.00382784	-2.7705e-05	-0.000359697	-0.00084044	-0.00103995	0.00107263	-0.000136296	-0.00173226	0.000972543	-0.000685842	0.000522344	0.000122186	0.000859544	-0.000319607	0.000249436	0.00178289	0.00101921	-0.00104311	0.00339761	-0.00146547	0.00294766	0.00392462	0.000511486	-0.000272542	-0.00212362	0.0026863	0.000664857	0.000913893	0.00132265	0.00289449	0.00107872	-0.00149286	0.000174496	0.0018964	-0.00103816	-0.000823256	0.00467299	0.00205324	0.00143872	-0.00103881	-0.000554761	-0.000327718	-0.00194092	0.00065184	9.240536e-06	0.00125297	0.00181568	-0.00106514	-0.000358107	-0.00118928	-0.00109102	0.000694482	0.000317254	-0.000821034	0.000649443	-0.00150231	-0.00096154	-0.000487658	0.0019622	0.00219257	0.000906784	-0.00137039	-0.000620223	0.00282112	0.00206028	-3.3062e-05	0.00128119	-0.000457704	0.000328488	0.00111537	-0.000523393	-0.00151056	-0.000201822	0.000737117	-0.000469598	0.000487763	-0.000124417	-6.11418e-06	-0.000116844	0.00131031	-0.00194705	0.00119379	-0.00113272	-0.00225662	-0.000351782	-0.00149548	0.00018352	0.00106223	0.00054812	0.00012081	-0.000515083	-0.00285969	-0.00210061	-0.000491055	-0.000757851	-0.00203972	-0.000478843	-0.00036909	-0.00364892	0.00168359	-0.000347105	0.000254678	-0.00111738	-0.000599729	-0.000974535	0.000554473	-0.00156743	-0.00156298	-6.66549e-05	-0.000542273	0.000970163	0.00010039	-2.26197e-05	0.000659343	0.000203668	-0.0027437	-0.0024336	-0.000902247	0.00138344	0.00017976	-0.00163588	-0.000961106	-0.00134681	-0.000521095	-0.00379497	-0.00122208	0.000959631	-9.59778e-05	-0.000875619	2.7109404e-06	-0.00404044	-0.000387491	0.00278961	0.000692791	-0.000216428	-0.000230651	0.00184684	-0.0022813	0.000673654	0.00083799	-0.00110303	0.00329838	-0.000357516	-0.000301131	-0.000388072	-0.00273442	-0.000475548	0.00165734	0.00116298	0.000733785	-0.00146942	0.00186729	0.000916693	-0.00120603	0.000693038	-0.000474689	0.000416511	-0.000206317	-0.00159701	-0.000471461	-0.000351073	-7.08092e-05	0.00164275	0.00044266	0.000371264	-0.000479455	0.00890953	-0.0014109	0.000488457	0.00140579	-0.000324703	-0.00112117	-0.00181517	0.000663766	0.00217247	8.528875e-05	0.00106586	-0.000678906	0.000853727	-0.00154592	-0.0019409	-0.000580179	-0.000363461	0.00039649	0.00481134	0.000351857	-0.00111375	-0.0018847	-0.000679961	0.000318542	-0.000359662	-0.00199665	0.00182284	0.00025302	-0.00108856	-0.000695775	-0.000418023	-0.00115204	0.000352377	4.1537663e-05	-0.00322074	-0.000376623	0.00183909	0.000347736	0.000449644	-0.000945095	-0.00389975	0.0007928	0.0030894	0.00101291	-0.00241173	-0.00108369	0.000502425	-0.000343033	-0.000574218	-0.00230777	0.000233057	-0.00163797	0.000529713	-0.000784063	-0.000295715	0.000944669	0.00392687	0.00111286	0.00117872	0.000676432	0.000815143	0.000758423	-0.00217663	0.000552619	-0.000293573	0.00232555	0.00305119	0.000829522	0.000508706	0.000869468	0.000906544	-0.00177104	-0.000211895	0.00123633	-0.00029756	-0.00115653	-0.00159693	0.00252216	0.000997683	-0.000959114	0.00173125	0.000291427	1.5903997e-05	0.00247525	0.000288056	-0.00125175	-0.00132558	-0.000811138	-0.00107101	-0.000108526	-0.000631493	0.000881255	-0.000605808	0.000701726	0.000171313	0.000518431	0.00259622	0.000494815	0.00714188	0.0015854	0.00193831	0.0071551	0.00180638	-0.00336325	0.00104423	0.00173126	0.000112261	0.000179412	-0.00198806	0.0011128	0.0024891	-0.00362779	-0.0013402	-7.28456e-06	0.00292044	0.00195229	0.00270444	0.00240885	0.00327266	0.0030436	-0.000195595	0.0027153	0.00125677	0.00560304	0.00257347	0.000692972	-6.86428e-05	-0.00310788	0.000587877	-0.00213041	0.0014786	-0.000359062	0.000245025	-0.000579652	0.000297459	0.000877774	-0.00169643	1.6895001e-05	0.00150948	0.000834412	0.00130796	0.00232523	0.000666167	-0.000504148	-0.000675591	-0.000243885	0.00466639	0.00125339	0.00116527	8.8581604e-05	-0.0015212	-0.00055965	-0.00110479	-0.00193953	0.000207406	0.00104175	0.000570393	0.00192257	-0.000451846	-0.00153127	-0.000795522	0.00155898	0.000409861	-0.0013366	2.0672246e-06	0.00256923	0.00293781	-0.00244569	0.000724163	0.000686406	-0.000421726	-0.000853172	-0.000746108	-0.00348409	0.0018424	-0.00107884	0.000427133	0.000437512	-8.90393e-05	-0.00130329	-0.00243967	-0.000609094	0.000476546	0.000974966	0.000243346	-0.0012428	0.000705009	0.00170744	-0.00273596	-0.00163658	0.00105864	-0.00162636	-0.0020918	0.00129068	0.00310631	0.00121126	-0.00059662	0.00330361	-0.000457557	-0.000216273	0.00206788	0.000722241	-0.000463086	-0.000716722	-7.9231e-05	-0.000259421	0.000193087	-0.00230783	0.000623318	-1.20302e-05	-0.000398528	-0.000134638	0.001319	-0.000978394	0.00181062	0.00173134	-0.00134595	-0.000540863	0.000394606	-0.00158927	0.00223596	-0.000191343	0.000938247	0.00083744	0.000194622	0.000769936	0.000986722	-0.000303606	-0.000455906	0.000272861	0.00245755	-0.000862338	0.00340233	0.000252277	0.000536048	0.000541348	0.000902714	-0.00126433	4.8061775e-05	-0.00101314	0.00158544	0.00254485	-5.09922e-06	-0.00255891	0.000828032	-0.00237944	-0.00179991	-0.00193835	0.0018943	0.00118706	0.000203858	-0.00268126	-0.00024224	-0.000669895	-0.00241611	-0.00052265	2.5526533e-05	-0.0032254	-0.000445251	-0.00186501	0.00354416	-0.000742498	0.00363872	0.00498559	-0.00220285	0.000869279	-0.000668849	0.000170023	-0.000798281	-0.00328564	0.00170194	0.0025208	-0.000728686	0.00168192	-0.00136969	-0.00115176	-0.00186823	-0.00123711	-0.000101436	0.000705284	-0.00356041	-0.00200264	-0.00294702	0.00340697	0.000856147	0.000414769	-0.00249635	-0.00210722	0.000281407	-0.00401887	-0.00241299	-0.00370138	0.000565734	0.0018926	-0.00319214	-0.000551837	-0.00164192	-0.000159945	0.000271519	0.000395218	3.6466306e-05	0.0020337	0.00224366	-0.00508169	-0.000186561	-0.00156184	-0.00136687	-0.00284606	-0.00190662	0.000171235	8.293275e-05	-0.00121828	-0.00012876	-0.00342657	-0.0024808	0.000252621	0.000347687	0.000219232	-0.0016476	-0.00253915	0.000135673	0.000540615	-0.000466864	-9.19246e-05	0.000241049	0.00287281	0.001964	-0.00065084	-0.00193746	2.7688779e-05	0.00102362	-0.000914662	-0.00156226	0.00205902	-0.0010338	-0.000992918	0.000318496	-0.00247793	-0.0016113	-0.000373633	-0.00309831	0.000534359	-0.000312435	0.00137489	-0.000394786	-0.000836885	-0.00320037	-0.00041173	0.000322774	-0.000709015	0.000163774	-0.00037383	0.00111945	0.0012224	-2.354e-05	0.00281713	0.000210728	0.000856424	0.000972202	0.0018808	-0.00254374	0.000806151	0.000132913	0.00159569	0.00235813	0.00078073	0.00327787	-0.000574402	-0.0061163	0.000444778	0.000650002	0.000251014	0.000724031	0.000142	-0.000718064	-0.00121462	0.00085467	0.000267917	-0.000209196	-7.19663e-05	9.487066e-05	0.000518859	0.00236127	-0.00169297	-0.00229464	-0.000119127	0.000358228	-0.00353886	-0.00065008	0.000389269	9.21838e-05	0.000360024	0.00350733	-0.00110461	0.000422604	-0.000605135	0.000529045	-0.000932854	0.000223826	0.00222043	0.000888755	-0.000136956	0.000255545	0.000675495	0.000239879	0.000492809	0.000908996	9.30874e-05	0.000357839	1.4967489e-05	0.000744331	-0.000145934	-0.00173887	-0.000906793	9.251297e-05	-0.00156629	0.000303609	0.00016458	0.00109113	0.000198393	0.00127123	-0.000128179	-0.00260693	0.000772722	0.000747581	-0.000446035	-0.00416756	-0.000583796	-0.000532003	-0.00110538	0.00366379	-0.000168829	-0.000801656	-0.000526483	-0.00103527	0.000273785	0.000501527	0.00129521	-0.000955305	0.000280329	-0.00106245	-0.000919418	0.00103797	6.402625e-05	0.00155479	0.00290032	-0.000639682	0.000390301	0.00134546	-0.00114358	0.000777852	0.0012228	0.00109967	0.0010177	0.000419105	-0.00585194	0.000325192	-0.000302183	0.00051352	0.00243806	-0.000124981	-0.00285151	-0.000585265	-0.00202303	-0.00337009	0.000122597	0.000218432	0.00056421	0.00114588	0.000111446	0.000351336	0.000282758	0.000971242	0.000517027	0.00038171	0.00024319	0.000783177	-0.00188978	-0.000996614	0.000820698	0.00175139	0.00170841	-0.0030323	-0.00288341	-0.000104714	-0.00444659	-0.000247768	-0.000228174	0.000398319	-0.00129996	0.00167152	-0.00238307	-0.00123463	-0.000241185	-0.00122143	0.000120083	5.4282234e-05	0.00274513	0.000202526	-0.00106247	-0.00601406	-8.45673e-05	-0.00316322	0.000752586	-0.00255063	-0.001239	0.00169484	-7.92144e-05	-0.000473977	0.000802545	0.00218028	0.000294069	-5.47805e-06	-0.000445013	-0.000927602	-0.000298062	-0.000507719	0.00249826	-0.000982612	-0.000883492	-0.00278769	0.000105372	0.000411021	-0.000690553	0.00111703	-0.000398272	-0.000339154	-0.000746893	-0.0054372	0.000497341	-0.000175776	0.000825686	-0.00398746	0.00254478	0.00101866	-0.00330928	-0.000461042	0.00596632	-0.000393904	0.000628195	-0.000228894	0.0030778	0.00358983	-0.000476427	-0.00198229	-0.00154329	-0.00118724	-0.00292307	-0.00193442	0.000249401	0.000444296	0.000673597	0.000286217	-0.000668187	-0.00138399	-0.000221034	-0.00389063	-0.000486181	9.749097e-05	0.000950218	-0.000608013	0.00277146	0.00020359	-0.000508875	-0.000540268	-0.000375582	0.000953357	-0.000598129	-0.00119897	0.00166497	-0.00036836	-0.00124511	-0.000157107	0.000311631	-0.000929288	-0.000725032	0.00199818	-0.000120841	-0.00208723	-0.000533913	-0.00364943	-0.000807949	-0.00129953	-0.00233518	0.00204853	-0.000422613	-0.00121634	0.00139974	7.139257e-06	0.000808393	0.000375028	0.00133923	-0.00401356	-0.000439401	0.000896678	-0.000860067	-0.000151811	0.00155955	0.00496029	0.00267201	-0.00185109	0.000878522	0.00350088	-0.000257128	-0.00118465	0.000304694	0.00321539	0.000620147	3.11209e-05	-0.0010225	-0.00023802	-0.00100636	-0.00036494	-0.0030884	0.000819268	9.819629e-05	0.000481195	0.000442099	-0.000872455	0.000173422	-0.00266292	0.00309242	-0.00164874	0.000144354	-0.000370372	-0.000465732	0.00120118	0.00114325	-0.00100669	0.000638293	-0.00288839	6.477102e-05	0.00143788	-0.00116753	-0.000837793	0.00165229	0.000407051	-0.00272755	-0.000193874	-0.00028313	-0.00105308	-0.00125342	-0.0038407	0.000265025	0.000815101	9.074829e-05	-0.00203052	-0.00041972	0.00179444	-0.000627263	0.00194815	-0.000592326	-0.00268577	0.00156022	-0.000495087	-0.00340113	-0.00130852	-4.51041e-06	0.0041048	0.00111449	-0.000638441	-0.00521125	-0.00287439	0.00033231	-0.00100579	0.00175179	-0.00105708	-0.00557825	-0.000355712	-0.000549638	-0.000403997	-0.00132731	0.00115499	-0.00218283	-0.000585236	0.000660838	-0.000263077	0.00143289	-3.70224e-05	0.000582876	0.00119158	0.00152581	-4.62971e-06	-0.000762893	-0.00124816	-0.0023342	0.00193872	-0.00133624	0.00610502	0.000327365	0.00205374	0.00239687	0.00112605	0.000381731	0.000173666	0.000385855	-0.00187444	0.00074073	0.00122546	-0.000691173	-0.00130895	0.000477495	-0.000255967	-8.63621e-05	-0.00014915	-0.000240027	-0.00511198	8.98085e-05	0.000542923	-0.000588306	0.00541604	0.00217247	-0.000434731	-0.0013072	-0.00231768	-0.000343225	-0.00110355	-0.00208161	-0.00211131	-0.000619296	0.00223826	0.000777846	0.00231104	-0.000121693	0.00219166	0.000224706	-0.000214983	-0.00107299	0.000483808	0.00161139	0.00272003	0.00147416	-0.00037785	0.00346911	0.00263935	-0.000119654	-1.54767e-06	-0.00905616	0.0020716	0.0038107	-0.00160783	-0.00268848	-0.000371909	0.00200877	0.0012081	-0.000920512	-0.000370704	-0.000290309	-0.00367498	0.00215828	-0.000667623	-0.000768156	-0.00450147	-0.000746067	0.000565857	-0.000636955	-0.00443094	0.000666318	-0.000193474	-0.00124718	0.000583795	0.000543821	0.00101887	0.00147184	0.00509194	0.00110291	-0.000279516	0.00113426	0.000826158	0.000172897	-2.54582e-05	0.000731384	0.000182856	0.002018	0.00087742	-0.0048591	-0.00381624	-0.00112484	0.000702008	-0.00344957	0.00130685	0.00161506	0.00131316	0.00146996	0.000848592	0.000996413	-0.000198495	0.00139178	-0.000948337	-0.000423494	-0.000475442	-0.000625578	-0.00149884	-0.000585434	0.0016108	-0.000899347	-0.00179853	-0.00116462	0.000204643	0.00153185	0.000492461	0.000246339	0.00265057	0.00165053	0.000122991	-0.00210489	-0.000672707	0.00121806	-0.000581533	-0.00105427	0.000106247	-0.000188307	-0.00097508	-0.000892604	-0.00449516	0.000426899	-2.4387e-05	-0.00129858	-0.00368088	-0.00177253	-0.00276615	-0.00120298	0.00046421	-0.000264588	-0.000345511	0.000976906	-0.00124452	0.00236189	0.00189439	-0.0006244	0.000667192	-0.00271411	0.000425848	0.000641516	0.000362484	-0.00134809	0.00372162	0.000570821	0.00645193	0.00685828	0.000342956	-0.000606528	0.00044615	0.000543016	-0.00280699	0.00112447	-0.000227852	0.000530743	-0.00213674	0.000196309	0.00370081	0.000503208	9.0418296e-05	0.00179049	0.00117234	0.000468651	5.7360645e-05	-9.92481e-05	-0.000982275	-0.00192817	0.0019047	0.000124822	0.00102063	-0.00190013	-0.000423868	0.00100974	-0.00119307	0.00280861	0.00133714	0.000853792	-0.00192879	0.00175906	-0.000572006	0.000534069	0.0020975	0.00089849	-0.00099787	0.000243876	-0.00202882	0.00684554	4.5109937e-05	-0.000558148	0.00520187	0.00115901	-0.000825904	0.000241584	-7.99208e-05	0.000947154	-0.000774383	0.00413906	-0.00140987	-0.000868588	-0.00170379	-0.000687517	-0.000393985	0.000362429	0.0032139	-0.000255556	-0.00163877	5.236396e-05	-0.00122913	0.000533608	-0.00107166	0.000533177	0.00161519	0.000453131	-0.00145166	-0.00472008	-0.00147233	0.00364851	0.00155577	-0.000537945	-0.000245251	-0.00465924	0.000651588	2.7678743e-05	0.00329672	0.00140535	-0.000962182	-0.00358621	-0.00314507	-0.00225951	-0.000878954	-0.00260851	0.00913544	-0.000122049	0.00263096	0.000155471	-0.000956791	0.000824541	-0.000798144	-0.00423021	0.000309411	-0.000463534	0.00558264	0.00167861	-0.000255371	-0.00592101	-0.00248422	0.0010711	0.00149115	0.00187635	-0.00463759	0.00087058	0.000668235	-0.0021098	0.000200062	-0.000310652	0.000531118	-0.00182672	-0.00092927	-0.00515655	0.000680187	0.00147242	0.00278827	0.00042889	-0.000141996	-0.000486197	0.00121847	3.0568095e-05	0.00215332	0.00163475	-0.00153333	-0.000357691	0.000748765	0.000237223	-0.00203564	0.000370298	-0.00330198	0.00058996	0.00191308	0.000922143	-0.000101247	0.00175257	0.000771595	-0.000480709	-4.16375e-05	-0.00102922	0.00151656	-0.00248231	0.0066691	0.000868831	-0.000827438	-0.00117668	-0.00328571	-0.000109587	0.000643998	-0.000946923	-0.000862867	-0.000555877	7.546799e-05	0.000137555	-0.00132583	0.00317835	0.000596818	0.000144051	-6.2085e-05	0.000422436	0.00103326	-0.00219651	0.000541065	-5.0055e-05	0.00203556	-0.000884279	-0.000133491	0.000273183	-0.000599189	0.00148613	-0.00092028	0.00583842	0.000496112	0.000464379	0.000963461	-0.000597736	-0.00121147	-0.00108379	-1.396e-05	-0.0027234	0.000182023	0.000596179	0.00212891	-0.000445732	0.000221607	0.00691149	-0.00250344	0.00347828	-0.00542624	0.000553299	0.00159295	0.00270378	0.00095656	-0.000770617	-0.00095421	-0.00488548	-0.000877623	-0.00329095	-0.0011125	-0.00146118	-0.00221586	-0.000850941	-0.000909115	-0.00422578	-0.00193441	2.0785019e-05	0.000180214	0.00275512	0.00374298	0.000656059	0.000553696	-0.000294113	-0.00133225	0.000279207	-0.00142217	-0.000845684	-0.00151265	-0.00031246	0.00138239	0.000739767	0.00188039	0.00028868	0.0015004	0.000420549	-0.000365901	0.000503579	-0.000626119	0.000227423	-0.000801175	-0.0013769	0.000655432	-0.000911485	-0.00113773	0.0034445	-0.00148632	-0.00291908	-0.000473068	0.000891786	-0.000650377	-0.00155096	0.000113426	-0.000548645	0.00151781	-0.00370193	-0.000811374	-0.00168894	-0.00150517	-0.00106525	0.000764754	-0.00106923	-0.000233019	-0.000667588	-0.000180796	0.00163074	0.000889903	-0.000574808	-0.000963597	0.000137289	0.000179819	-0.000643866	0.0032304	-0.00211712	0.00181929	0.000600574	-9.48706e-05	-0.00209065	0.000266969	-0.00102967	-0.000803521	-0.00175269	0.000198346	-0.00326858	0.000195619	-0.000522708	0.000525544	-0.000709105	-0.000519177	-0.00348954	0.00277704	-7.46733e-05	0.000251667	0.000250731	-0.00026202	0.00068213	-0.00156218	-0.00243532	-0.00283843	0.000815983	9.245826e-05	0.00146622	-0.00107049	-5.76985e-05	-0.00233972	-0.00173462	0.000903165	-0.00155963	0.000105623	0.000203364	0.00101824	0.000563542	-0.000404211	-0.00135247	-0.00492757	0.00138665	-0.00250808	-0.00060235	0.000811807	-0.000786574	-0.000723269	0.000175803	0.000208117	-0.000172855	-1.09222e-05	0.0010715	-0.000564317	0.00158468	0.000286175	0.000523324	0.00113422	-0.00106914	-0.00053314	-0.000197596	0.000927182	0.000471268	-9.09525e-05	-0.000925235	0.000586977	0.000211442	0.000473714	-0.000102567	-0.00156222	0.000205117	-0.000327772	-0.000248321	5.779722e-05	-0.000547723	-0.00015563	-0.00241462	0.000596063	-0.00149426	-0.000437069	0.00085619	0.000490886	0.000753035	4.335548e-05	-0.00158124	-0.00213287	-0.000469749	-0.00107044	-0.00156368	0.00032294	-0.00512626	-0.00203253	-0.00160792	0.00278324	-0.0013346	3.5530957e-05	-0.000700532	-0.000759177	0.000353359	-0.002304	0.00100945	0.000239375	0.00298913	-0.000493148	0.00100438	-0.00068731	-0.000973626	0.00128364	-0.00148135	-0.00195211	0.00190896	0.000991066	0.0013989	-0.000840194	0.00109899	0.000170039	-0.00373075	0.000544935	0.0024234	-0.00043169	-0.00101873	7.135444e-07	-0.000439529	-0.00162338	-0.000569555	-0.00330297	-0.00126226	-0.00184038	0.00246522	0.000304791	0.00100676	0.00109061	2.022658e-05	-0.000344383	-0.000654309	0.00123831	0.0005576	0.00101836	0.000615349	-0.000378084	0.000388243	-0.00305974	0.000675216	-0.000900336	-0.000283762	-0.000464504	-3.32405e-05	0.00278542	-0.00253761	-0.000155744	0.000825494	-0.00018626	1.381149e-05	0.00142678	0.00236227	0.00152733	0.000427742	0.00160423	-0.0024988	0.00181241	0.00213571	-0.000319009	-0.000346834	-0.000383151	0.00248263	-0.00113007	0.000685427	-0.00142295	0.00141767	-0.00145526	0.000267413	2.4236646e-05	-0.000208547	-0.000256301	-0.000177183	0.00172805	0.000409028	0.00201045	0.00181046	0.000183259	4.833109e-05	0.000624377	0.000246562	1.201501e-05	0.000282738	-0.000800907	0.00472629	0.0082968	0.000704855	0.000164478	0.000340633	-0.000417313	-0.000832424	-0.00029612	0.000187916	-0.00052544	-0.00231084	-0.000180271	-0.000450185	-0.000936805	-0.00150924	-0.00297974	-0.00326833	-0.000246802	0.000214965	0.00206081	-0.00369933	0.00053704	0.000175395	0.00012606	-0.00225331	-0.000158758	0.00308707	-0.00367595	-0.00210611	0.00414125	-0.000535481	-0.00133409	-0.00176336	-0.000572203	0.00205685	0.00144142	0.00432443	4.390229e-05	0.00305272	0.00391828	-0.00164209	0.00175831	0.000501305	-0.0042425	0.00189246	-0.00188733	-0.00124967	0.000149649	-0.00285123	0.000577756	4.0916725e-06	-0.00308482	0.00203177	0.00348243	0.000113261	0.00208909	-0.00024644	-0.000402707	0.00204845	-0.000315985	-0.000845109	0.00209297	0.000476923	0.00169488	-0.000275474	0.000265975	-0.00371613	0.00201686	-0.0008091	-0.00195669	-0.00030128	0.000260699	0.000892668	-0.000343976	-0.00274485	-0.00238373	0.000783228	-0.000369007	-0.000570987	-0.000593109	0.000898925	0.000397487	-0.000838173	0.00170383	-0.000283429	-0.00271461	-0.00194199	-0.000603922	0.0021707	-0.00027751	-0.0034895	-0.00145822	-0.00106467	2.8703002e-05	0.000295215	-4.39072e-05	-0.0025189	0.00371491	0.0030483	0.00253577	-0.000370379	-0.00265472	0.00183627	-0.000818778	0.000894262	0.00154107	0.000860076	-0.00248629	0.00282845	-0.000572274	-0.00201704	-0.000535918	-0.00104296	-0.00205822	5.456689e-06	0.00145405	-0.00293688	-0.00348238	-0.00167458	-0.0019067	0.000448959	0.000764797	-0.00368867	0.00359582	0.000317783	-0.00298823	-0.00359356	0.00704315	0.00196989	0.0019442	0.0011652	-0.000917873	-0.000768429	0.000223328	-0.00338882	-0.000437827	0.000292593	-0.00011299	-0.000527593	0.0010978	0.00338583	-0.000444603	0.000839579	0.00387835	0.000516576	0.000157607	0.0012441	-0.000201775	0.0022239	0.00416074	-0.00184608	-0.0012387	-0.000580062	-0.00154849	-0.0023924	-0.000795941	-0.002969	-0.00136595	0.000863052	0.000365539	-0.00290946	0.000477997	-0.000641154	-4.07789e-06	0.000985143	0.000658128	-0.000663997	0.00278377	0.00129847	-0.000369251	-0.000704141	-0.000109336	0.002106	0.000386276	-0.00044938	-0.00061724	-0.00197599	-0.0015215	-0.00128318	0.00159629	-0.000510763	-0.00050297	0.000891909	-0.00329946	0.00189597	-0.00033654	0.000150432	0.00115942	0.00136576	-0.000103156	0.00229028	-0.00226588	0.00337878	0.000314191	0.000353261	0.000583547	0.000594255	-0.000305847	0.00145882	0.00210373	0.000487378	0.000514042	-0.000703157	-0.000319074	-0.000104597	-0.000188248	0.00230973	0.000746872	-0.00076237	0.000512823	0.00108542	-0.000948999	-0.000920736	-0.00205456	-0.00199017	-0.000363108	-0.000924434	-0.000660416	-0.00125572	0.000320408	0.0034772	-0.000511034	-0.000440918	0.00067697	-0.000235653	-0.00495424	-4.71837e-05	0.00113271	-0.00181534	0.000688724	0.00211725	-2.79395e-05	-0.00221619	0.000911508	-0.0015265	-0.00233284	0.000165008	0.000194224	0.000920916	-0.00252681	0.00160937	-0.00100784	-0.00195074	-0.000330352	-0.00125026	-0.00228656	0.00146559	-0.000388129	0.00295172	-0.000842446	4.9394206e-05	-0.000405982	-0.0016831	-0.000736445	-0.00146002	0.000210666	-0.00129623	-0.001919	-0.00198329	0.00102067	-0.000167354	-0.00113665	0.000188128	-0.00247398	4.273623e-05	-0.000585458	-0.0015965	-0.00540021	0.000777774	-0.000390453	-0.0028196	-0.000479006	0.000874889	0.00189002	0.000396159	-0.00394595	-0.00131583	8.586822e-05	-0.000944798	0.000561981	0.00206057	0.00735094	-0.00107056	-0.00261771	0.000383249	0.00108238	-0.00099922	-0.001074	0.000687714	-4.31726e-05	0.0035316	-0.000426655	0.00177289	0.000163335	-0.00526784	0.000964491	0.000757337	-2.15087e-05	-0.000472662	-0.000787183	0.000985348	-0.0012532	-0.000575405	-0.000111306	0.000506187	-0.0010952	0.000315758	-0.00242974	0.00052932	0.000285528	-0.00223838	8.0527774e-05	0.00307233	-0.000387348	-0.00466053	-0.000276956	0.001763	0.000895386	-0.000400755	-0.00167724	-0.000155707	-0.000389079	0.00023398	-0.00237445	-0.00289557	0.00142438	0.000429998	-0.00179808	-0.000413277	-0.00181265	-9.73477e-05	-0.000711021	0.000103073	-0.00145578	-0.00164869	0.00101079	-0.00156265	-0.000962358	0.00260646	-0.000707311	-0.00240514	-0.00075804	0.000237306	-0.000912241	0.00198851	-0.000278199	0.000122106	0.000725892	-0.000425677	-0.00187177	0.0001676	-0.00220977	0.00287159	-0.000163427	-0.0019495	0.000304559	-0.00131174	6.1033294e-05	-0.00242102	-0.00072222	0.0010171	0.000467173	-0.000615978	-0.00126914	-0.00168826	-0.000370667	0.00385284	0.000265099	0.000230553	-0.00481965	-0.00030145	-0.00361738	-0.00130046	-0.00329037	0.0017513	0.00198829	0.000468959	-0.000686738	0.00160141	0.000591812	0.000133929	0.000258157	0.00178478	-0.00051387	-0.00102181	0.00180625	-0.00109327	0.000628627	-0.0012735	0.000925819	-0.00349096	0.00155741	-0.00181042	-0.0015765	-0.000729298	0.00163622	-0.000270772	-0.000547406	-0.00031497	0.00262334	-0.00123512	-0.00162178	-9.28772e-05	-0.000756039	0.00068549	-0.00251579	-0.000567101	0.000971335	6.8397844e-06	-0.000569338	-0.000381396	0.000602306	-0.000425484	0.000455541	0.00108368	0.000565322	-0.000828259	-9.99353e-06	0.00132568	0.00103793	-0.00251535	0.00257449	0.000991644	0.00211242	0.00184482	-0.000523441	0.000328731	0.00261825	-0.00428642	0.00288974	-0.00181272	-0.000449436	-0.00346386	-0.00242873	0.000176969	-0.00161776	0.000782414	-0.00234465	-0.00104842	-0.000454441	0.000213632	-0.00269761	-0.0068296	0.0024604	-0.000290092	-0.000864901	0.000384174	-0.0002226	-0.00113557	-0.000913377	0.00139355	0.00057747	-0.00137589	-0.00219269	0.00163018	1.527724e-05	-0.00185534	0.000401359	-0.00114668	0.000343911	-0.00487908	-0.000909721	0.00118361	0.000149584	0.000924183	0.00106775	0.000428999	-1.56031e-05	0.00690568	0.00101855	-0.0007405	0.000361722	0.000380236	-0.00115348	-0.00219881	0.000821331	-0.00084796	-0.00169712	-0.00198265	-0.00244496	0.000331006	0.00159746	-0.000690129	-0.00138411	0.00640936	0.00322837	-0.000496712	0.000687419	0.0010821	0.00214466	-0.000534172	-0.00139356	0.000341873	0.00235584	-0.000269198	-0.00231403	-0.000961112	-0.0013991	-0.000132368	0.00227069	-0.000290918	-0.0026562	-3.93214e-05	0.00249722	-0.000851658	0.0016335	-0.000757651	-0.000318942	-0.000450004	-0.00209699	0.00149573	-0.00137949	0.00255739	3.6974765e-05	-0.000404471	-0.00248427	-0.00173815	-0.00135836	0.00113795	-0.00537398	0.000288009	0.000336901	-0.00153032	0.00220822	-0.0013726	0.00105632	-0.00150478	-0.000761513	0.000829676	-0.000105287	0.000292938	0.000165105	-0.00145719	-0.00261368	-0.00100742	0.00212632	-0.00205525	0.00128249	-0.00164895	0.00274912	0.000471042	-0.000545611	0.00230881	-0.00186848	0.000152515	-0.00115898	-0.001386	-0.00194002	0.000751658	-0.00017907	-0.0012318	-0.00131767	-0.000367771	-0.000668572	0.000273123	0.00351936	-0.000583957	-0.00114213	-0.000531149	-0.000101539	-0.00161111	0.000279159	0.000613737	-0.000367828	-0.000354391	0.000776555	0.00586185	0.00119539	-0.00282878	-0.000939449	0.00124455	0.000318885	7.549873e-05	0.000735141	-0.00013434	-0.000731584	-0.000547245	-5.11626e-05	-0.000642198	0.00224448	-0.00126173	-0.000582927	0.00221079	0.000426885	-0.000639896	2.7601007e-05	-0.00150678	0.00178508	-0.00136084	-0.00192107	0.000479962	-5.15822e-06	-0.000990911	0.00122046	7.506223e-05	0.000562836	-7.47577e-05	-0.00401104	0.0011925	-0.000115054	0.00271163	-0.00110973	0.00150505	0.000906973	-0.0039454	0.000147151	-0.00045032	0.00148184	0.00037959	-0.000785956	-0.00367705	3.130967e-06	-0.00207043	-0.0011385	0.00279302	0.00151324	0.000991965	-0.00178581	0.000591721	0.000408772	0.000348291	0.00011379	-0.00189871	-0.000701595	-0.000710685	0.00211452	0.00247369	0.000913463	0.00141415	-0.000577619	0.00401255	0.00169868	-0.00037852	-0.000470338	-0.00460675	-9.07983e-05	-0.000730319	-0.00110669	0.000634984	0.00047818	-0.00508492	-0.00152036	0.000159175	0.00341426	-0.00076935	0.000728756	-0.000643203	0.000174474	0.00157664	-0.00112147	-0.000263116	0.00115971	0.000415792	-0.00120068	3.697176e-05	0.000172402	-0.00296772	0.000657625	-0.00157429	0.00261531	0.00149427	0.000835173	-0.00102659	4.100226e-05	0.000746487	-0.00132813	-0.00172285	-0.000283243	-0.000942017	0.000821893	0.00244712	0.000312601	0.000171109	0.00164224	0.00121571	0.000611416	0.0018173	0.000266913	-0.000172879	0.00378326	0.00094626	0.000238317	-0.000504637	-0.000833291	-0.000969292	-0.000438298	-0.00560045	0.00197165	0.000501418	0.000227813	0.000128365	0.000754088	0.00128764	-0.000966158	-0.000232672	-0.000555497	0.00126046	-0.00286724	-0.00170104	0.000123836	-0.000521852	-0.000349399	-0.000397639	0.000449963	0.00056858	0.000356955	-3.3507e-05	-0.000128291	-5.24535e-05	0.000184084	-0.00194037	0.00134944	0.00341902	1.399871e-05	-9.70178e-05	1.5232006e-05	7.6804834e-05	0.00189833	9.4502466e-05	0.00092404	0.00114425	0.000311719	0.0012647	-0.001237	0.000817221	-0.00273499	0.00128099	0.000265997	-0.00122577	0.00118962	-0.00233826	-0.00171762	-0.00179054	-0.00054433	-0.000444619	-0.000400106	-0.00305392	-0.000157532	-0.000733318	-0.00030332	0.000671035	0.00068647	0.00135904	-0.000432138	-0.00274788	0.00199822	-0.000627628	-0.000239551	-0.000570709	0.00195268	-0.00388023	0.000485878	-0.00069145	-0.000279492	0.000154557	8.903721e-05	0.000139285	0.000805538	-0.00126535	-0.00227188	-0.000241683	0.00132306	0.000302154	0.000147457	0.000908237	-0.000529199	0.00138753	0.000281465	-0.00472666	0.00515916	0.000291427	4.034296e-05	0.000273364	-0.00247086	-0.000535699	0.000501754	0.00289077	-0.00265144	-0.000819877	0.0010443	-0.00247322	-0.00226836	-0.00033301	0.0011362	-0.000128384	0.000234019	-0.00058332	-0.000326708	-0.000589674	-0.00353076	9.858499e-05	-0.00241664	0.00015418	0.000299418	-0.000692702	0.000479875	0.000353196	-0.000100204	-0.000136462	1.3412093e-05	0.000102029	-0.000476022	0.000236303	0.00359872	-0.000891532	-0.000638572	-0.000143442	0.00109987	-0.00033899	0.000647356	-0.00106255	-0.00012078	0.000893764	-0.00216754	-1.81813e-05	-7.77677e-05	0.00031779	0.00133909	-0.000174736	0.000480752	-0.000880671	1.6145035e-05	-0.00207606	-0.00486323	0.000273503	-0.000427639	-0.000623712	0.00158042	-0.000150114	-0.00120743	0.00101571	-0.000183079	0.000383876	0.00269822	-0.000726761	-0.00197114	0.000597177	-0.000362656	-0.00036318	-0.0025269	-0.000431456	-0.00180537	0.000109081	0.000987043	-0.000678218	-0.000663157	0.000120733	0.000623335	0.00040654	0.00132241	-0.00117538	0.000345048	0.0010153	-3.29469e-05	-0.000731856	-0.00265148	0.000661514	-1.53904e-05	0.00126185	0.00187176	-0.000499715	0.00118735	-0.00118161	-0.000560788	-2.52064e-05	0.000428109	-0.000301848	0.000405055	-0.0011199	-0.000266913	-0.000130438	0.000811295	0.000573153	-0.000520823	-0.000154012	0.0004659	0.000551683	0.00114011	0.000368431	-0.00118996	5.383226e-05	0.000443094	0.000127553	-0.00277726	0.000887991	-0.000388687	0.00176878	-0.000138801	-0.000770754	-0.0013576	-0.00064028	-0.000410641	-0.000148551	-0.000552354	0.00154437	-0.00129258	0.00041751	-0.000444357	-0.000946888	-0.00105011	-0.00213542	0.000980327	-0.000506331	-0.0025454	0.00102841	0.000854717	-0.00190514	-0.000931088	0.000709803	0.00045497	-0.00281414	0.00148907	0.000272491	0.000488386	0.000499421	-0.000706519	-0.00267585	-0.00140346	-7.90807e-05
emetine.2	0.000544176	-0.00264936	-0.00084872	0.000223858	-0.00038527	0.000180638	0.002773	-0.000569161	-9.08396e-06	-0.00104937	-0.00014362	0.000438572	0.00226367	-0.00131097	0.00362838	0.00221644	0.000315584	0.00433748	-0.00275311	0.00180158	0.00432689	0.00160692	-0.00131619	-0.00440005	0.000583139	0.000397395	0.000284914	0.00115709	-0.000881524	-0.00369269	-0.000294138	-0.000476858	-0.000652644	-0.00501627	0.00118957	-0.000138026	-0.00126825	-0.000662326	4.5647106e-05	0.000433195	0.00152356	-0.000948756	-0.00367487	0.00136942	0.00149883	-0.000424367	0.000566459	0.00032954	0.00140895	0.000623277	0.00371359	0.00217545	-8.30326e-05	0.00281738	-0.00177344	-0.00368373	8.8218265e-05	-0.00105297	-0.00179853	0.00090079	-0.00200382	-0.00162504	-0.000659427	-0.000529008	-0.00616284	-0.00434341	-0.00278676	-0.00210154	-0.00233974	-0.000890365	0.00129326	-0.00101491	-0.000164119	0.00437386	0.00159551	0.000671264	0.00256723	0.000500221	0.000579126	0.000429662	0.00415802	0.000825838	0.000969599	-0.000509819	0.000413596	-0.00208842	0.000755588	-0.000554989	-0.000923316	-0.000124478	0.00304236	-0.00172536	-8.74098e-05	-0.00108557	-0.00287167	-0.000864139	-0.00121204	-0.00123866	-0.00483346	0.00236677	0.000117138	0.00163613	-0.000264314	0.00142803	7.418046e-05	0.00318037	0.00468431	0.000826153	-0.00195219	0.000719118	-0.00458201	0.00222566	-0.00197594	-0.00146548	-0.00341494	-0.00606365	0.00221627	0.00235869	-0.00165081	-0.000458159	0.0020787	-0.000153323	9.722487e-05	-4.21833e-05	-0.0018615	0.00122683	0.00111271	0.000586138	0.000977924	-0.000341724	0.0019772	-0.00569589	0.00234642	-0.00225453	-0.000282164	-0.00309558	-0.000680461	-0.000322618	-0.0014325	-0.00084355	-0.00019612	-0.00271991	-0.00392771	-0.00224926	-0.000890233	0.00487967	0.000144488	-0.000351042	0.00273013	0.00182039	-0.000693141	0.000694332	0.00022152	-0.000571047	0.0035673	0.00259956	-0.00116691	-0.00112091	-0.00481406	0.0032909	-0.000573851	0.00101513	0.000458227	0.00141009	-0.000575423	-0.000129932	0.000211998	-0.000957104	-5.89162e-05	-0.00104241	-0.000909167	-0.00146013	-0.00124808	-0.00451223	-0.00567179	0.000268137	-0.00246152	-0.00219736	-0.000684571	0.000206348	-0.00158451	-5.93485e-05	0.000808355	0.00138225	-0.00177114	-0.000481502	0.00118434	0.0012605	0.000526074	0.000725613	-0.000853862	0.00122216	-0.004282	-0.0023375	-0.000113989	0.00016788	0.000765554	-0.000687529	-0.000707886	0.00131125	-0.00115591	0.00101125	-0.000220364	-0.00122888	0.00207963	0.000554025	-0.00021025	-0.000433911	-0.000727843	-4.25191e-05	-0.000548958	-0.00148619	0.000592485	-0.000781707	-0.00285199	-0.00113822	-0.000637006	-0.00313835	-0.00457157	-0.00113073	-0.0032983	-0.000908782	-0.00322055	-0.000801951	0.000561651	-0.000956723	-0.000136763	-0.00378944	-0.00048471	-0.00114842	-0.00485658	-9.27009e-05	0.000962579	0.000463988	0.00301213	-0.000125214	-0.00115513	-0.000221014	-0.000215262	-0.00129695	-0.000420277	-0.00432233	-0.000928398	0.000824392	-0.000563981	-0.00223142	0.00440227	-0.00186251	-0.000301176	0.000986478	0.00320812	-0.00349918	-0.000791254	-0.00104618	-0.0025162	-0.00466003	0.00246597	-0.0024076	-0.000120445	-0.00975723	0.0034914	0.00417886	-0.000501479	0.00356454	0.00328964	0.00508779	0.00149265	0.000162384	-0.000829132	-0.00275977	0.00143154	0.00301613	-0.000674454	-0.000276302	6.939729e-05	-0.00130347	-0.0013432	-0.00226903	-0.000102135	0.00021499	0.00128043	0.00136506	0.000275547	-7.34867e-05	0.00028388	-0.00258111	0.000869914	-0.000417383	0.000975828	0.000134967	-0.000919147	-0.000910569	0.000275733	0.00227938	0.00113637	0.000443056	-0.0025751	0.000325456	0.000312014	-0.00184391	-0.00130309	0.00117301	-0.000226685	-0.00358494	-0.00181382	0.0047694	0.000258095	-0.000501176	0.00114005	0.00010039	-0.000777957	-0.00237249	0.00147172	0.00244667	0.000313034	-0.00367008	-0.00047394	0.00205171	0.000830879	-0.00345943	0.00106225	-0.00325816	0.00295744	0.000873984	0.00382835	0.00130259	0.00281891	0.000573542	-0.00020141	0.00203066	-0.00733546	0.00219723	-0.00152854	-0.000192396	0.00100874	-0.00186613	0.00215064	0.00260566	-0.00516797	-0.000763716	0.000451149	0.00315684	-0.00423166	0.000407665	0.0013923	-0.0011796	-1.45405e-06	0.00374675	-0.00162443	-0.000571241	0.00125287	0.000122349	-0.00326617	0.00234236	-0.00514982	-0.00109353	-0.00121371	0.00211717	0.00333804	-0.00142365	0.00371627	0.000767908	0.00237075	0.00116163	-0.000795414	7.564069e-05	0.000610013	2.723928e-05	0.00616596	0.00226661	0.0002812	-0.000196347	-0.00521251	-0.00515096	-0.00110972	-0.00475105	-0.00589173	-0.0033154	-0.00109515	-0.000731823	0.00105404	0.00243797	-0.00385861	-0.00080537	0.00445065	-0.002636	-0.00195952	-0.00109921	9.848679e-05	-0.000904804	-0.00354247	-0.00294028	-0.000594872	-0.00130921	-0.00439539	-0.00218533	-0.000685484	-0.00031982	-0.00160041	-0.000730702	0.00103679	-0.00179102	-0.000655923	-0.00660291	0.00078427	-0.00168241	0.00185124	-0.00108977	-0.00556486	0.00295597	-0.00779519	-0.00171932	0.00295469	-0.0034742	0.00279778	-0.00198794	0.000934182	0.000158199	0.00771893	-0.00109346	0.00151506	0.00119675	0.00129461	0.000925444	-0.00169954	-0.000798345	-0.000927652	-0.00399809	0.00181273	-0.00125064	0.000123428	-0.00089384	0.00136624	-0.0027958	-0.000668771	0.000533256	-0.000742946	0.000570682	-0.000151726	-0.000716218	0.000581533	-0.00221788	0.00219995	-0.00121728	0.00328827	-0.000977415	-1.0897e-05	-0.00213688	0.000569132	-0.000218485	-0.00810637	0.00287797	-0.00165902	-0.000510025	0.00891893	-0.00161267	-0.00313811	-0.00237154	0.000859718	-0.00228337	-0.00159892	0.000653768	0.00458581	0.00102636	-0.00160463	0.00296341	-0.00120306	-0.00280146	-0.00093494	0.00192008	0.00260293	-0.000729686	9.335889e-05	-0.00106973	0.000331481	0.00207304	2.9787977e-06	-0.00110464	-0.000442147	0.000691634	-0.00100976	-0.00231834	-0.000509732	-0.00339656	0.00160251	0.00373016	0.000965277	0.000777865	0.0014155	0.00103936	0.00395594	0.000629228	0.00330023	0.00421913	0.001582	0.00280073	-0.00091984	0.00528109	0.000262225	0.000506	-0.000585348	-0.00142456	-0.00182835	-0.00237856	0.00121347	-0.00024086	-0.00107161	-0.00037402	0.00233663	-0.000826613	-0.000633043	4.6365225e-05	-0.00177735	-0.00445237	1.583073e-05	-0.00152756	-0.000960167	-0.00196441	-0.000468904	0.000618514	-0.0031951	-0.00397199	-0.000575139	-0.000477176	-0.00580703	0.0012847	-0.00200818	-0.00292559	0.00277589	-0.004671	0.00284843	-0.00391606	4.3527005e-05	0.00449777	0.000109228	-7.76421e-05	0.000611748	0.00287553	-0.000996083	0.00323719	-0.00105434	-0.00190433	0.00196205	0.00124485	-0.00103246	0.00182428	-0.000526922	-0.00269247	0.00161465	0.000832631	-0.00299295	-0.00171507	0.00184762	0.000882589	0.00271037	-0.00475296	-0.00526468	0.00242918	0.000542332	-0.000824282	0.000538909	0.0026237	0.000354028	0.00312887	-0.000395284	0.000411029	0.00220983	0.00180885	0.000513988	0.000316932	-0.000566264	0.00123837	0.00404458	0.000571614	-0.000142261	-0.00260153	-0.000233244	-0.000556257	-0.0032299	0.00169628	0.00033525	-0.00163717	0.00138274	-0.00214601	-0.00417573	-0.00250184	0.00235319	0.00053576	-0.000495606	-0.000417956	-7.40599e-06	0.00115268	-0.000679985	0.00333102	-0.00198841	0.00017628	6.787869e-05	0.00097557	-0.00657304	0.00129327	0.000801188	-0.00420386	-0.00200448	-0.00147619	0.00133049	-0.00604811	-0.0049651	-6.85895e-05	0.000927263	-0.00158425	0.00824378	0.00165404	-0.00272344	-0.00124393	-0.00154338	0.00183472	-0.00127885	-0.00136499	-0.000587018	0.000651357	0.00192039	0.00205854	-0.00267351	0.00139204	0.00130458	4.4872788e-05	0.000378462	-0.00347324	-0.00192658	0.00293055	-0.000197476	0.00265139	-0.000528023	0.00255222	-0.00223277	0.00129054	0.00199345	0.00562359	-0.00370237	-0.00175357	-0.000561513	-0.00191168	-0.00143764	0.000184169	0.000805454	0.00478245	-0.00203718	0.00362481	0.00314992	0.00351525	0.0020499	0.00161366	-2.98069e-05	-0.00446387	0.000557808	-0.00276827	0.00226605	0.000150738	0.00426682	0.00478623	-0.000765848	0.000473461	-0.00187274	0.00051431	-0.00151882	0.00239689	0.00132362	0.00894517	-0.00177312	0.00131483	-0.00147745	-9.76116e-05	-0.0033033	-0.00265642	0.00201076	-0.00227809	0.00103968	0.0036257	0.000365405	-0.001241	-0.000524115	-0.000284448	-0.000537412	0.000500254	0.000482692	9.801196e-05	-0.0006594	0.00061209	-0.00390166	-8.74321e-05	0.00233391	0.000950824	0.00115296	-0.00459572	0.00173691	-3.11149e-05	-0.00154847	0.00117934	-0.0026314	0.00445272	-0.000649059	0.000146452	0.00408451	0.008996	0.000975105	0.00891667	0.00338726	0.00208693	-0.00347135	0.00299808	-0.00209884	-0.00261047	-0.00123033	-0.00111335	0.00402748	-0.000669079	-0.00182401	-0.00194821	-0.00348902	0.00116942	-0.00218768	0.00236348	0.00167821	0.000704809	-0.00219506	-0.000469144	0.00264036	-0.000847195	-0.00189132	1.44305195e-05	-0.00284397	-0.000564668	0.0032034	0.00259438	0.000812485	0.00177832	-0.00102401	-0.00120125	0.0043125	0.000658339	-0.00262263	-0.00575993	-0.00437732	-0.00172625	-0.00156249	-0.000837853	-0.000653434	-0.00628582	-0.00377724	0.000563897	-0.00224152	-0.0030845	-0.0010224	-0.00179057	-0.00143298	0.00254931	0.000374458	0.000297922	0.000592179	-0.000514773	-0.000256018	0.00101401	-0.00155338	-0.00369171	0.00107801	-0.00188032	-0.00113136	-0.000594654	-0.00239013	-0.000471094	-0.000294157	0.000929484	4.75923e-05	-0.000689633	-0.000140109	0.00157275	0.00488942	-0.00110584	-0.000210407	0.000498529	0.002758	-0.00119192	-0.000332177	0.00133427	0.000569533	-0.00121352	-0.00152692	-3.28078e-05	0.000270863	-0.000738323	-0.000555708	0.0016026	0.00036304	-0.00116538	-0.000143134	5.534839e-05	-0.0107374	0.00155478	0.00270114	-0.00201934	-0.000452092	0.00459437	0.00115461	0.00139954	-0.0010057	-0.0097714	0.00129513	-0.000863966	-0.00146528	0.00273296	0.00161737	0.00283631	0.00753395	1.575913e-05	0.000531834	0.000187127	0.00815088	-0.000522253	0.00954739	-3.53934e-05	-0.000634704	0.00422651	-0.00120801	0.000359022	0.00756757	0.000588937	-0.000866845	0.00347202	0.00210864	-0.000909927	-0.000898396	-0.0018668	0.000169773	0.00270247	0.00321854	0.00084229	0.000912117	-0.00141478	0.00327929	-0.000759395	0.000745614	-0.000968985	0.00129368	0.00135631	4.3924116e-05	0.00135143	-0.000138214	-0.000895172	-0.000980226	0.000149128	-0.000157664	8.714717e-05	0.0013573	-0.0041319	0.000359143	-0.00330882	-0.00300419	-0.00109505	2.1244046e-05	-0.000438833	-0.00621341	-0.000378811	-0.00108622	-0.00636221	-0.00523602	0.00180195	0.000685561	-0.00126099	-0.00220449	-0.00271202	-0.00333798	0.00205273	0.000728455	0.00262176	0.000310227	0.000158058	-0.000956976	-0.00118015	-0.00150535	-0.000878323	-0.000328327	-0.000533245	-0.000457057	0.00147492	0.000335613	0.000504152	0.00258849	-0.00214546	0.000229248	-0.000580771	-0.00386277	-0.0046031	-0.000913927	0.000460565	-0.00224093	-0.00068023	-0.000494721	0.00140808	-0.00326123	-0.0039919	0.00189169	0.000783086	-0.000492804	-0.00160205	0.00392004	0.00149084	-0.000805662	-0.000187085	0.00330429	0.00232713	-0.00388309	-0.0015557	-0.00160738	-0.00207651	-0.000737273	0.000630791	0.00286027	-0.00582379	0.00253366	-0.000491842	0.00218141	0.000373999	-0.00093422	-0.000243898	-0.00125913	0.00312277	0.000293731	0.00347618	-0.00134489	-0.000393801	6.3057094e-05	0.00313773	0.00130017	-0.00204586	0.00106544	-0.0010266	0.000332915	-0.000861956	0.00651563	0.00153621	0.00352202	0.00220042	0.00122197	-0.00284886	0.00115088	0.00362182	-4.96222e-05	-0.00257074	1.1406361e-05	0.000525464	0.000440617	8.732394e-05	0.000616206	0.000897559	0.000146233	0.000558413	-0.00389574	0.00189369	0.00186698	-0.00489858	-0.000364281	-0.00259951	-0.000569704	-0.000195662	0.000533537	-0.000531309	-0.000821423	-0.000709087	-0.000954114	-0.00016731	-0.00146839	0.0011614	-0.00279029	0.000391663	-0.00429751	-0.00748541	-0.000904489	-0.000159431	-0.0100895	-0.00198353	7.556491e-05	-0.00467916	8.6282125e-05	-0.00370085	0.00211587	0.00402532	-0.0053777	0.00492912	0.00118882	-0.000370517	0.00139513	0.000519695	-0.00584775	-0.00028089	0.00381968	-0.00121169	-0.000985915	-0.000407385	0.000558979	0.000359698	-0.00146895	0.000137647	-0.000359488	0.00106821	-0.00369583	0.00364818	-0.00232414	0.00235089	-0.000197286	0.00113663	-0.00256879	0.00582556	-0.000970444	-0.00290021	0.00573539	0.00270987	0.00156215	0.00589086	-0.00240122	0.000125488	0.00145806	0.0041389	0.000535965	0.000710031	0.00112321	0.000125982	-0.000696721	-0.00289397	0.00432416	-0.000178144	-0.00152209	-0.00555895	0.00128019	-0.00283147	0.00403255	0.00178115	0.00196957	-0.00597781	-0.000541554	0.000748263	-0.00300898	0.00129537	-0.000660841	-0.00138873	0.00280771	-0.00248874	0.00214483	0.000520183	-0.000689004	-0.000753664	0.000448131	0.000308353	0.00155007	0.00132457	-0.00290376	0.00535365	0.00235319	0.00086987	0.00438424	-0.00337133	8.6187494e-05	0.00412903	-0.00104198	0.00297945	0.000231878	-0.00243688	0.00363331	-0.00446665	-0.00333757	0.000966574	-0.00108148	-0.00126488	-0.000114791	-0.000926453	4.5335695e-05	-0.00120849	6.234918e-05	-0.000206911	-0.000116756	0.00271902	0.00391897	-0.00109224	-0.00398229	0.000509512	0.00123448	-0.00448904	-0.00296463	0.00620723	0.00360787	0.00220818	0.000107415	0.00166025	-0.00244704	-0.00042561	-0.000150681	0.00100597	-8.22547e-05	-0.00310721	0.00531404	-0.00391957	0.000594493	0.00122728	0.00465762	0.00690086	0.00115054	-8.57378e-05	-0.00441202	-0.00188034	0.00433334	-0.00154942	-0.00346127	-0.00343209	-0.00394642	0.00392475	0.00277892	-0.000282981	0.000572462	2.039506e-05	0.00241406	0.00129996	-0.000498626	-0.000351382	0.000440163	-0.00478646	0.000197121	0.000694891	0.000419522	-0.00222306	0.00273016	-0.00122116	0.00333432	-0.0010422	0.00137849	0.00365087	0.00330884	-0.0011302	-0.00299071	-0.00912803	0.000365392	0.00136378	0.00306863	0.00367599	-0.000545185	-0.000905785	7.798784e-05	-3.62277e-05	-0.00132698	0.00170437	-0.00156519	-0.000787931	0.00350152	0.000640933	0.00222468	0.0024114	0.000458042	0.00111722	-0.000933839	0.00378037	0.00315311	-0.000791736	-0.00544537	0.00343862	-0.000465453	0.000448005	0.00332512	0.00333364	0.0013886	-0.000802108	-0.000648099	-0.00210021	0.00111437	-0.00117849	0.0010854	0.00450265	0.000894888	0.000565032	-3.30078e-05	-0.000123423	0.0042591	-0.00119957	-0.00473373	-0.00200212	-0.000530624	-9.91245e-05	-0.00248332	-0.00228682	0.000787289	0.00286095	-0.00150864	-9.64865e-05	0.00272648	-0.000850833	-0.000623945	-0.0023623	0.00024342	-0.000339425	2.5874517e-05	0.00445223	0.000876439	0.000312642	-0.00175173	0.00100527	-0.000952617	0.000556965	-0.00432642	-0.00422758	-0.00440764	0.000216226	-0.00061915	0.00106557	0.000942509	0.00709384	0.00171144	-0.00161817	0.00120328	0.0034036	0.00451014	-0.000707584	-0.00112147	0.000458609	0.00291811	-0.000844839	-0.000910001	-0.000142649	0.000876769	-0.0018143	-0.00131065	0.0032219	0.00178256	0.00108255	-0.00197984	0.00238142	0.00118893	0.00483657	-0.000861728	0.000610253	-0.00670008	-0.00108093	0.000749807	0.000115104	0.000545851	0.000700208	6.670968e-05	0.000668148	0.000948323	0.00102358	0.0038293	0.000882984	-0.000209216	0.00166529	-0.00108955	-0.00160359	-0.000762826	-0.00134149	-0.00495613	-0.00299022	-0.00405608	-0.000853756	-0.00224388	0.00128738	0.00167054	-0.000920569	-0.00101047	-0.00168958	0.00230903	0.00186564	0.00247793	-0.00349754	0.000940349	0.000160055	-0.00443662	0.000188756	-0.00308703	0.00184215	0.00360655	-0.00181369	-0.00104104	0.000780635	0.00179432	-0.00081022	-0.00158149	0.000521021	0.00526156	0.000345858	0.00042727	0.000182276	-0.00258091	-0.000258113	0.00233714	0.000475548	0.00139409	0.00151753	0.00238721	-0.00145475	0.00108778	-0.000723781	0.00135247	0.000409654	0.000859886	-0.000122062	-0.000349953	0.00215643	1.1074781e-05	-1.96684e-05	-0.00190719	0.000679595	-0.00325198	-0.0006773	-0.0016976	0.00333914	-0.00245743	0.000386539	-6.29798e-05	-0.00089008	0.000964558	-0.00247139	-0.000431687	0.00133959	0.000161217	-0.000233999	0.000428114	0.000222071	-0.00229993	0.000248291	-0.00223392	-0.000187961	-0.00441084	0.000408858	-0.00219029	0.000395372	-0.000215449	-0.000526556	-0.00502237	0.000420349	0.00239569	0.000195703	-0.0021449	-0.000888281	0.00038963	0.000301126	0.0013509	-0.000718879	0.0012025	0.00294699	0.00245615	0.00320836	0.000985614	-0.000419689	-0.000668814	0.000230133	0.000282346	0.00129978	0.00059462	0.00150943	-3.72372e-05	-0.000935599	0.00319954	-2.04804e-05	0.000791184	0.000480062	-0.00039423	-0.000217631	-0.000909751	-0.000952748	-0.000460159	-0.0011128	-0.000654948	0.00187985	-0.00277748	-0.000650894	0.000201817	0.000361692	-0.00121627	-0.00105169	0.000127924	0.00149412	-0.00411882	0.000310667	0.00764547	-0.000552522	0.000474129	-0.002216	-0.00129813	-0.000676914	0.00094622	-0.000583324	-0.00188159	-0.000191297	-0.00201591	-0.00328392	0.00295924	-0.00187835	-0.00341099	-0.00599894	-0.00139398	0.00133509	-0.00232053	0.000772277	-0.00428718	-0.00813729	-0.00179065	0.000844801	-0.000979242	0.000142077	-0.000384913	-0.00156106	-0.0021185	-0.00335042	0.000995582	-0.00274859	0.000920403	-0.00057918	-0.00325924	-0.00282893	-0.000124094	0.00270014	-0.000597371	0.00142048	-0.000432589	-0.00230471	-0.00559516	-0.00568851	-0.00454952	0.0014356	-0.00689496	-0.0015789	0.000561276	0.00031637	0.000348126	0.000517625	0.00320582	-0.00187133	-0.00171807	0.00285202	-0.000727295	-0.00300532	0.000608183	0.000901091	0.000199217	0.00141754	-0.00127931	0.00222009	0.000809571	-0.000264306	9.878028e-05	0.000908514	-0.00425999	-0.0025375	-0.00254769	-0.000891866	0.00125791	-0.00105925	-0.000655427	0.00432321	-0.00118236	-0.00177675	0.000256832	0.0030476	0.000258453	0.000496425	-0.00135164	-0.000902915	-0.000809043	-0.00155952	-0.00344391	-0.00105538	0.000210383	-0.000847327	0.00175311	0.00128271	0.000401751	-0.00144318	0.000932677	-0.00351114	0.00168354	0.0016115	0.00142815	0.000876932	-0.00172481	0.000915992	0.00089225	0.000188498	0.000895758	0.000633716	-0.000697035	0.00234113	-0.00195689	0.00246159	0.00481754	4.245565e-05	0.0012932	0.00307503	0.000478686	-0.00416193	-0.00429189	0.0019213	-0.00766068	-0.00416815	-6.79823e-05	0.00169743	0.00143349	-0.00134865	-0.000705431	-0.00406653	0.000457475	0.00103106	-0.000901126	-0.00192205	-4.48831e-05	-0.000473564	-0.00216231	-0.000433934	0.00438275	-0.000549827	-8.24836e-05	0.000849974	0.0040229	0.000424911	-0.00030134	-0.000129021	0.000609469	0.002496	-0.00140844	-0.00138011	0.00179167	0.000298317	0.00014182	-0.00161291	-0.00154902	0.00104573	0.000811637	0.00304512	-0.00182215	-0.00130543	-0.00258275	0.00191312	0.00148703	-0.00101582	-0.00115709	0.000540857	-0.000414503	0.000488409	0.00449584	0.00117138	5.4821885e-05	0.000650741	0.00179679	0.00302873	-0.00229691	0.00127111	-0.000153682	0.00064906	-0.00197551	0.000145526	0.00049578	0.00121141	0.00274547	-0.000125609	-0.000875551	0.000731186	-0.000261362	0.00508843	0.00651465	0.00204668	0.000335882	0.00165004	0.00121508	0.000296029	0.00106395	0.00184909	-0.0010154	-0.00170819	-0.000250157	-0.00328507	0.00859711	-0.000179615	0.00205161	-0.000122507	0.00124148	-0.00223513	-0.00198689	0.00081446	0.0017226	-0.00143279	0.00439957	0.000652553	0.000649401	0.00228123	-0.00217587	-0.00235468	-0.00215245	0.00318481	-0.0100477	-0.00289946	0.00517332	-0.00423667	-0.00216447	-0.00164276	-0.000671513	0.00319309	0.00177046	-0.0013479	0.00105	0.00410418	0.00315727	-0.00774512	-0.00104909	-0.00213353	-0.000822873	0.000245694	0.000887445	-0.000456549	-0.00149419	0.00506389	0.000690723	0.000387254	0.00252245	0.000138958	0.00194762	0.00186534	0.000573864	-3.27921e-05	0.00146856	0.00413653	0.00435636	0.00174625	0.000205638	0.000281884	-0.000595043	7.449967e-05	-0.00217669	0.00154939	-0.00146609	-0.000223597	-0.00563438	-0.00329271	0.000765264	-0.00129352	0.00321866	0.00364956	0.0013848	-0.00115488	0.00433733	-0.000367071	-0.00339438	0.00298873	0.000161523	-0.00162036	-0.00134806	0.00344643	0.00322856	-0.0012812	-0.000857307	0.000715282	0.00121574	-0.000780461	-0.00292777	0.000839961	-0.00134269	-0.00220698	0.000804719	0.00180955	-0.000490712	-0.00107663	-0.00191662	-0.00132158	0.00181121	0.000583603	0.0020352	-0.000655692	0.00209656	-0.00166215	-0.00694422	-0.00178752	-0.000899953	0.000996725	-0.002056	-0.00302344	-0.00128606	-0.00352513	-0.0038214	-0.000640203	-0.00107812	-0.000401082	-4.52726e-05	0.000104771	0.00181588	0.00377659	-0.00217209	-0.00462336	-0.00260075	0.000424063	0.00204026	-0.00404488	-0.000193466	0.00185286	0.000540746	0.000560991	0.00159624	-0.00116997	-0.00286502	0.000399693	0.00116496	-0.00670592	-0.0004973	0.00186733	0.00125917	0.000671353	-0.000225902	0.000745942	0.006832	0.00282222	-0.000567689	0.000734833	0.00266659	0.00130481	0.00394755	-0.000502642	0.000825883	0.000809006	-0.00355934	0.000569413	0.000562704	0.00199583	-0.000858131	0.00388645	-0.00270572	-0.00240239	0.00345328	0.00353496	-0.00135649	0.00198443	0.00495543	0.00384268	-5.35427e-06	0.00555278	-0.000683154	-0.00304495	0.000730065	-0.00241739	-8.55808e-05	-0.00369795	-0.000608896	0.00200245	-0.00016681	0.00261597	-0.00144104	-0.001333	-0.000320602	-0.000272231	-0.00184158	0.00123796	-0.00101887	0.00500783	0.000618944	-0.000162723	-0.000448108	-0.00100707	-0.000226462	3.7526566e-05	-0.000716645	-0.00329775	0.00288448	0.00158454	0.00240709	0.000729616	0.00539361	-0.0025295	-0.000297376	0.00609206	0.000632467	-0.00182233	-0.00185005	9.504573e-06	-0.00326987	-0.00578137	-0.000551337	0.000420555	-0.00475282	-0.00204067	-0.00123934	0.00225772	0.000712844	-0.0017924	0.00459932	0.00481569	0.00423165	0.000590018	-0.000359619	-0.000599049	0.000697222	0.00356016	-0.000304065	-0.00613927	0.00159343	-0.00130576	0.00118868	0.00726193	-0.000501424	0.000508234	-0.00240659	0.00554759	-0.00221532	-0.000320318	-0.00257569	0.000832848	0.0010442	0.00096935	-0.00233485	-0.00211387	0.000618147	-0.000542305	-0.00054943	-0.00124763	-0.00120502	0.000646715	-0.000383338	0.00127158	-0.00516186	-0.00124387	0.000693264	0.000424159	-0.00349628	-0.00136642	-0.0058974	-0.000521317	-0.000312983	-0.000621773	0.00478644	-0.00024101	-0.0026233	0.00625521	-0.000176603	0.000570812	0.000858292	0.000126801	-0.00057234	0.000645761	-0.00202224	0.000631792	0.00104428	-0.00441994	0.00142309	-0.00722957	-0.0035541	-0.000265627	0.00196102	-0.000665159	-0.0023301	0.00469995	0.0072125	0.00481025	-0.00032663	0.00117382	0.00204488	0.0010658	-0.000270196	-0.00190574	0.00265311	0.0058047	-0.00103591	0.00177454	0.000899472	-0.00133043	0.00515194	0.000442107	0.00172866	0.00191216	0.0038459	0.000251485	0.00275942	-0.000710296	0.00298054	-0.000479388	0.006549	0.000943406	0.00221655	0.00321268	0.0026446	0.000107897	0.00359387	0.00347514	0.00403578	0.00117217	-1.15216e-05	0.000165484	0.000552701	0.000301257	-0.00381105	-0.0027506	0.00038691	-0.00479697	0.000549233	-0.00219607	-0.000907914	0.00110471	0.00169885	-0.00510748	0.00222099	0.00035284	-6.90346e-05	-0.000209686	-0.000520064	-0.000302151	0.000357184	0.000265254	-0.00041551	-0.00200158	-0.000573171	0.000738149	-0.00238511	0.00170245	-0.001148	-0.00285394	-0.0013442	-0.000277279	-0.000691985	-0.000717042	0.00102374	0.00619215	0.00366736	0.00080083	0.00193623	-0.000491157	-0.00416565	0.00360026	0.00141606	-0.0110484	-0.00192826	-0.001661	-0.00138169	-0.000480307	0.000577498	0.00277833	0.00113868	0.00494869	0.00194357	-0.000191374	0.000582426	0.000539596	-0.000434261	0.00220172	0.00350284	0.00587498	0.00148266	-0.00264214	0.00199573	0.00073347	-4.85074e-05	0.00339682	-0.0041797	-0.000851084	0.00138022	0.00765882	-6.94846e-05	0.00382913	0.00168298	-0.000897149	0.00163144	-0.00173061	-0.000136868	-0.000610827	-0.000522066	7.684893e-05	-0.00220384	0.00699859	0.000507315	0.00224233	-0.000281244	0.00303819	0.00228546	0.00132569	-0.0019268	-0.00107706	-0.000758064	-0.00237372	-0.00297022	-0.00410591	0.00189779	0.00104415	0.0013074	0.00182545	0.00108244	0.000339836	0.00143172	-0.00010635	0.00085306	0.000334529	-6.46816e-05	-0.00213579	0.000221245	-0.00122402	-0.00173863	-0.00114713	0.000331884	-0.000601273	-0.000479866	-3.10513e-05	-0.000310113	-0.00303581	-4.48093e-05	-0.00338004	-0.00315284	-0.00995775	0.00111665	-0.000912583	-2.32775e-06	0.000192046	0.00173923	-0.00066655	0.000674725	0.00485926	5.8884466e-06	-3.52058e-05	0.00269628	0.000842116	0.00536572	-0.000493246	-0.00503861	-0.000637069	0.0021146	0.00261046	-0.00225062	0.00401159	0.00187675	0.000580584	0.00170923	0.000335901	0.00443678	0.00179779	0.00256793	0.0019179	-7.31217e-05	0.00476691	-0.00391842	0.0011988	-0.000196207	-0.00355826	0.000536873	-0.00185354	-0.00131005	0.000598289	0.00265648	0.00276408	0.00240182	0.00090354	0.00228332	0.000814914	-0.000206383	-0.000480232	-0.0058179	-0.00487681	0.00222093	-0.000424843	-0.000252265	-0.00145852	-0.001492	-0.0011842	0.00143698	-6.89753e-05	0.000593664	0.00453923	-0.00220342	0.000148948	-0.000296731	0.00178261	0.00477566	0.000866621	0.000868835	-0.00238058	-0.00115928	-0.00317528	-0.00171353	-0.00313902	2.1643767e-05	0.00191801	-0.0016468	0.00115502	-2.44941e-06	0.0019401	0.00127516	-0.000295176	0.00205164	-0.000665299	-0.0019872	-0.00103756	0.000342877	-0.000533844	0.00184699	-0.00146354	-0.00360086	-0.00558734	-5.8603e-05	-0.00191768	-0.00382337	-0.00267527	0.00138133	0.00235344	0.00123935	-0.00185429	0.00150909	0.00306721	0.00245054	0.00951667	0.000771739	-0.00217563	0.000943068	-0.00260096	-0.00300493	-0.00424017	0.00245268	-0.00270754	0.00210175	-0.00195866	-0.000294754	-0.00123116	0.00224833	4.491634e-05	-0.00474398	-0.00132506	-0.000438549	0.0022128	0.0035273	0.000760168	0.00196518	0.000508906	0.000148467	0.00158502	0.000379836	-0.00171956	0.000554006	0.000870395	-0.00229879	0.00278922	-0.000885553	-0.00453976	-0.00316302	0.00234987	0.00418349	0.00158644	9.763971e-05	-0.00111488	0.000276298	-0.000754041	-0.00214606	-0.00176077	-0.00202732	0.000370442	-0.000720652	-0.000761201	0.00024282	-0.00160956	0.0017274	6.004389e-05	-0.00149898	0.000891321	-0.00236973	-0.000329758	0.00274038	0.00359473	0.00867406	-0.00215925	-0.0011928	-0.00292571	-0.000899652	-7.24906e-05	-0.00130648	-0.00271356	-0.00252256	-0.00201982	0.00449403	-0.000239597	0.000312722	0.000223708	0.000760174	0.000491019	-7.18709e-05	-0.000836387	-0.000786215	-0.00304271	-0.0018935	0.00471152	-7.74482e-06	0.00208271	0.00135165	0.00176298	-0.0012017	0.000567261	-0.000349367	-0.00545199	0.00478192	0.00610433	0.00171365	-0.00262408	0.00347134	-0.000227057	-0.00170976	-0.000812172	0.000602356	0.00257946	0.00103021	-0.000524637	0.00237944	0.0019673	0.000348838	-0.00202679	-0.00274392	-0.00111712	-0.00287915	-0.00632948	-0.00264151	0.000144594	-0.00179588	0.00200593	4.7006728e-05	-0.00154013	0.000652107	0.000245326	0.00167747	0.000250454	-0.0066505	-0.00374414	-0.00206948	0.000778652	-0.00378478	-0.00380482	-0.00226254	0.000930614	-0.000982387	0.00104231	-0.00178695	-0.000394424	-0.00526066	-0.000774499	0.00106618	0.00383942	0.00185182	0.000963333	0.00325633	-0.00422268	-0.00159707	-0.00241399	1.5133977e-05	-0.000603798	0.00186595	6.245555e-05	-0.00175699	0.00378627	0.00468238	0.0035003	0.00482377	0.000965604	-0.00110542	-0.000424464	-0.000199983	0.000445273	-0.000638349	0.00204601	0.00126477	0.000294759	0.00248815	0.00379872	-0.00110037	-0.00213138	-4.33571e-05	0.003802	-0.000556893	-0.0010157	-0.00178513	0.00120656	-0.00210681	-0.00193241	0.000523269	0.000621288	0.000384863	0.00148808	0.00124689	-0.000247766	0.000303199	0.00300495	-0.00171892	-0.000563191	-0.00211264	-0.000782	-0.000336143	-0.00296351	-0.00264982	-0.00323329	-0.000415467	-0.00356288	-0.000737692	-0.000682975	-0.000313264	-0.00221727	-0.000477157	0.00090013	0.00355073	0.00190156	0.00194398	0.000459639	-0.000178394	-0.00275317	-0.000222341	-0.000519072	-0.0015094	0.00188512	0.000604056	-0.0010142	-0.0041309	0.000975991	-7.88372e-05	0.000441936	-0.00298376	-0.000723024	-0.00227388	-0.00436753	-0.00178782	-0.00422631	-0.000790523	-0.00207871	-0.00120726	-0.00207731	0.00171396	-0.00726462	0.000288108	0.000941504	0.000898985	-3.72192e-05	0.000570361	-0.00363441	-0.00670039	0.000292175	-0.00133777	0.000876521	0.00157346	0.00365587	-0.000239591	0.00484269	0.000221306	-0.00156665	-0.00299722	0.00151348	0.00400607	-0.000463835	-0.00189664	-0.00685845	-0.00261909	-0.00428523	0.00204246	0.00249202	0.000713927	-0.000240798	0.00132762	-0.000673128	-0.00174718	-0.000226017	-0.00218139	9.9651064e-05	0.00251761	0.00116486	7.475723e-05	0.00205313	0.00167285	-0.00340912	0.00084339	0.00121646	-0.000394622	0.00218929	0.000224388	-0.00114326	0.0014609	-0.000160769	-0.00261598	-0.0012889	-0.000617906	0.000573978	-0.00786022	-0.00121347	0.00335576	0.000178887	0.00519545	0.00149322	-0.000493324	-0.00175149	0.000315319	6.096312e-05	0.000381744	-0.000164874	0.00148233	-0.000134061	-0.000170949	-0.000629612	-0.000172369	0.00341968	0.000526938	-0.00039724	-0.000566987	-0.000224608	-0.00232001	-0.00206587	-0.0058538	0.000947735	-0.00146207	-0.000908962	0.000633599	0.000978014	0.00267011	0.00178048	0.0021557	0.000702033	0.00195285	-0.000218676	-0.00210246	-0.000315828	0.000279519	0.0018937	-0.000363544	-5.75978e-05	-0.00121372	-0.000457137	0.000974088	8.7058346e-05	0.00284937	0.00238011	-0.00260834	0.00231417	-0.00299769	0.000108707	0.000497274	0.00141057	-0.000501378	-0.00152673	-0.000804538	0.00256375	0.00328629	0.000426152	-0.00109171	0.00221593	-0.00114665	0.000437919	0.00304411	-0.00342453	0.00240038	0.000510536	0.00174176	-0.000706765	0.0011397	-0.00856373	-0.00852644	0.0031155	0.000970392	0.00314548	0.00572369	0.000736161	0.000408896	0.00109826	-6.30059e-05	0.000751412	0.00118094	-0.00426165	-0.00261117	-0.00219465	-0.00101054	0.0016214	-0.00277239	0.000817719	-0.00160475	0.000459226	-0.00364842	-0.000434231	-0.00596541	-0.00122756	0.00236001	-0.00235674	-0.00267418	0.000951827	0.00525133	-0.0028637	-0.000422435	-0.00133359	-0.000805514	0.00315439	-0.00201112	0.00551432	-0.000804732	0.000719982	0.00116704	0.000321751	0.000514873	-0.00294037	-0.00838732	-0.000250727	-0.00591926	0.00203423	-0.00308776	-0.000568656	-0.00430227	-0.00256067	-0.00757386	0.000197818	-0.000264222	-0.000543301	0.00130977	-0.00595909	-0.00307662	0.00159336	0.000300366	-0.00105864	0.00391026	0.00125956	0.00289018	8.6121974e-05	-8.72169e-05	0.000268376	-0.00103693	0.000197671	-0.00289713	0.00259837	0.00192918	-0.00345796	0.000145797	0.00219893	0.00175823	-0.00133885	0.00146302	0.000339233	0.00125507	-0.00325699	0.00385303	0.000622719	-0.0050073	0.00247027	0.00485761	0.00414791	0.00359223	-0.000512612	-0.00615841	-0.00146919	0.000173645	-0.000454065	-0.00204516	0.000782688	-0.0024659	0.00216812	-0.000136875	0.000319524	9.039823e-05	-6.98573e-05	-0.00130296	-0.00105707	1.3029269e-05	-0.00440796	-0.00225319	0.00104476	-0.000945758	-0.000592639	-0.00261467	-0.00657491	0.00104891	-0.00392797	-0.00219219	-0.00194058	-0.00171934	8.3339655e-05	-0.00033075	-0.000881189	-0.00109505	0.00230842	-0.000212615	0.00122897	0.0029854	0.00104029	0.00110169	-0.0011579	0.00110403	0.000215334	0.0100605	0.000250781	-0.00281574	0.000339811	0.00232596	0.000276073	0.00148719	0.0024332	-0.000842455	0.00315597	-0.000346232	-0.00171816	-0.000602967	0.000658445	0.000457149	-0.000931111	0.000477259	0.00223716	0.000659866	0.00135305	-0.000373575	-0.00125055	-0.000195522	-0.000220233	0.0002064	-0.00340457	-0.00097949	-0.000553835	0.000858869	-0.0011191	0.000350176	-0.000148475	-0.0029507	-0.00228081	-0.00110353	-0.00214544	-0.00288794	-0.00549623	0.000185414	0.000232935	0.00323836	-0.000130704	-8.48624e-05	-0.000331587	0.00128845	0.000598212	-0.000641993	-0.000447332	-0.00189171	-2.49634e-06	0.0067543	-0.00237264	0.000636802	-0.0035603	0.00529541	-0.00458057	-0.00302374	-0.00551418	-0.000291423	-0.00156347	9.929809e-05	-0.000319269	-0.00159296	-0.000801802	0.00115809	0.00280157	0.00170573	0.00136019	0.000996113	-0.000884588	0.00264531	-0.0032792	0.0019931	0.00342973	0.0010983	0.000834997	-0.00239802	-0.00488409	-0.00259051	0.00417317	-3.23123e-05	0.000351927	-0.000887539	0.00556088	-0.00218587	0.000598239	0.00284794	-0.00145985	0.00225585	-0.000741583	0.00249038	-0.000975767	0.00250045	0.000525878	0.00234268	-0.000194394	-0.00118123	8.1378974e-05	-0.00184273	5.879064e-05	8.39297e-05	0.00144309	-0.000605707	0.000203925	-0.00348739	0.00361579	-0.000818798	-0.00111535	-0.000148119	0.00190939	-0.00101182	-0.000850442	-0.000176251	0.00214532	0.00199525	-0.00173666	-0.00225646	-0.00445672	-0.00133867	0.000197437	-0.00250194	0.00118584	-0.00170348	-0.00147123	0.00422638	-0.00371549	-0.00304609	0.00533726	-0.000685359	-0.0040445	0.00039853	0.00197313	-0.0232241	-0.000309145	0.000555853	-0.0050604	-0.0020615	-0.00244285	5.5683777e-05	-0.000452043	0.00197267	0.00761853	-6.8638e-05	0.000175952	0.00226571	0.0019692	0.00199988	0.000198371	0.00223061	-0.000877913	0.000603311	0.00311053	0.00516378	-0.000289896	-0.00122696	0.000798939	0.000978007	0.000847043	0.00209344	0.00165538	0.00493595	-0.000445206	0.00250133	0.00529202	0.000999442	0.00415281	0.00123115	0.00841931	0.00594838	-0.000639225	0.00641206	-0.00284264	-0.000174163	0.000414221	0.00195995	0.00144386	0.000277522	-0.00303913	-0.000898308	0.00124137	0.00199875	-0.00443868	-0.000291192	0.000115329	0.000469615	0.00155697	-0.000841943	0.00236744	0.00192932	0.0012291	0.00261317	-0.000620628	0.00150337	0.00388899	0.00151173	0.00124685	0.00234072	-0.000956518	0.000975924	0.00166919	0.00287945	0.000828905	0.00340397	-0.00264477	0.00164246	-0.00584896	-0.00133176	0.00123058	-0.000942184	-0.00245336	0.00142427	-0.0030888	-0.000457917	-0.00198042	-0.00396203	0.00137567	0.00119643	-0.000191574	0.00101749	0.00111073	-0.00127345	-0.000515313	0.00153624	-0.000251354	0.00104484	0.00177679	4.7789843e-05	0.000127411	0.000397802	0.00271701	-0.00462837	-0.00825883	-0.000467315	-0.00431096	-0.000567379	0.000474045	0.000728588	-0.00202185	-0.00106237	0.0013375	-0.00149303	-0.00252221	-0.00238564	0.00431009	-0.00186514	-0.000351832	0.00628768	0.00294199	0.0045077	0.00176219	0.000754834	0.000252293	0.000111888	0.00206395	0.00103263	0.00172775	-0.000205864	0.00339217	0.0023809	0.00424852	0.000520269	0.00305786	-0.000227314	-0.00118746	-0.00312373	0.000117211	0.000698595	-0.000343227	-0.00044369	-0.000422258	0.000981864	-0.002543	-2.41328e-06	-0.000999827	0.000308453	-0.000332655	0.00106503	-0.000632373	0.00166278	-0.00105788	-0.00364643	-0.000667264	0.000154912	-0.00303087	-0.00032163	-0.000506892	0.0089829	0.00116231	0.00099137	-5.17008e-05	0.000184939	-0.000176952	-0.00181483	-0.000747016	-0.00346731	0.000367202	-0.000785886	0.00106225	0.0061861	-0.00811379	0.00183288	0.000387476	0.00102356	0.00479617	-0.00183953	-0.002206	-0.000386327	0.00119367	0.00129901	-0.000543872	-0.000379198	0.00430183	-0.000400323	0.00248068	0.000425227	0.000538512	-0.00282036	0.000587716	0.00118392	0.00326435	-0.000268325	0.00198248	0.00282487	1.3832151e-05	0.00163685	-0.00096437	0.000663849	-2.58648e-05	0.000544543	0.000953773	0.00010818	-1.48954e-05	-0.00734838	0.0015271	0.000621232	0.000864669	-0.0148565	-0.000386515	0.000438738	0.00665405	-0.000257018	0.00100484	-0.00131527	-0.00617763	-0.00118286	-0.00382577	0.00290119	0.00243957	0.00201753	-0.000315226	-0.00113082	0.00186096	0.00536907	0.00153648	-0.00051284	-0.000793227	-0.0008354	-0.00271205	0.00150724	0.00274126	0.00166545	-0.00330159	0.000825737	0.0013227	0.00165334	-0.00749848	0.000788683	0.000273055	-0.00444412	0.00066761	-0.00120404	0.00217992	-0.000682394	0.00329274	0.00573244	0.00423412	-0.0015599	-0.00252668	0.000393088	-0.0025613	-0.00206406	-0.00408816	0.00691962	-0.000180971	-0.000602724	-0.00082032	0.00192583	0.000164584	-0.00170457	-0.000134767	-0.000278485	-0.000664209	0.00193926	-0.000695523	0.00156036	0.00111072	0.0011969	-0.00257043	-0.00269232	-0.00204516	0.000735013	-0.000627784	0.00438158	0.000985996	-0.000203914	-0.000635477	-0.000889481	0.0016786	0.0035454	-0.00109886	0.0036691	0.00111801	0.00219764	-0.000949367	0.000373254	0.00223416	0.00260713	0.000402293	0.000553749	0.00177529	0.00574738	-0.00129233	0.00113277	-0.00266953	-0.00028545	-0.000846494	-0.00254171	0.000217463	2.8778291e-05	-0.0128897	-8.72744e-05	-0.00153549	0.00580225	-0.000849335	0.00245029	-0.000712908	-1.82732e-05	1.6538987e-05	0.000396923	-0.000265016	0.000793738	0.00388249	0.00147474	-0.00026665	-0.00147829	0.000419243	0.00379784	0.00342503	0.00088521	0.00169834	-0.00449993	-0.000616425	-0.00419444	0.00435309	-0.00201066	-0.00176487	0.000679734	-0.000970915	-0.000220553	0.0042208	-0.00416227	0.000596123	-0.000802438	-0.00106704	0.000554158	-0.000107134	1.1366242e-05	-0.000219004	-0.00359049	0.00104603	-0.00221358	9.6045194e-05	0.00111573	0.000925279	0.00395674	0.00231351	0.00599713	0.0034329	0.00538217	-0.000431495	0.00535046	-0.00412324	-0.000258834	-0.00501119	0.000285051	-0.000821821	0.00200782	-0.000974052	0.00387765	-0.00160703	0.00256513	-0.00106732	-0.00381048	0.000245063	-0.000490401	2.2813336e-05	-0.00244528	0.00165011	0.000165047	0.00175835	-0.0029605	0.0037865	0.00303921	0.000108674	0.000753935	-0.00126676	-0.00191086	-0.00161883	0.000396229	-0.00613931	0.00547895	0.000290815	-0.000867218	0.00143016	0.00192674	-0.00259082	0.000456705	-0.00250986	0.00137977	-0.000988718	0.000600148	-0.000766987	0.000413576	0.00248481	0.00092142	-0.000369716	0.00167533	-0.00405123	0.00132654	0.000315104	-0.00138263	0.00122525	0.000364612	-0.000734616	-0.00563381	0.004383	-0.000308765	4.880206e-05	-0.00100481	-0.000549511	0.00167704	-0.00294081	-0.000748035	-0.00158759	0.000119854	-0.00486948	-0.00234231	-0.000677807	-0.000279633	-0.000820556	0.000727777	-0.000238702	0.000930519	-0.000989018	0.00439461	0.0015541	-0.000265777	-0.000759781	-0.00557146	-0.00327948	0.00214202	-0.0010004	-0.00297342	0.00307445	0.000990396	-0.0033501	-0.000864463	0.00123009	0.00281021	0.000775445	0.00356117	0.000738714	-0.000277559	0.000718099	-0.00157273	0.000114236	-0.00174404	-0.00177894	0.00184693	-0.00125993	-0.000794976	-0.000899125	-0.0024999	-0.00634175	-0.00208954	0.000753785	0.00106043	0.000279271	-0.00250722	0.00195478	0.000595249	-0.00541199	-0.00175777	0.00273207	0.00719256	-0.000119307	-0.00231543	-0.00310787	-0.000989283	-0.00112757	0.00549855	-0.00346347	0.000330545	9.9727666e-05	-0.00230327	-0.000450393	0.000828042	-0.0011278	0.00388037	-0.00160566	0.00156634	-0.00164195	0.00310377	0.0101371	0.00593357	0.00133187	0.000118894	0.00393962	-0.00341942	0.00523064	0.000538021	-0.0033335	0.00080695	-0.004787	-8.64713e-05	0.00107405	-0.00302987	-0.00407039	0.000839669	-0.00106	-0.000502595	0.00116187	-0.00265075	-0.00117483	-0.00202255	0.00132682	0.00774537	0.00222226	0.00375251	0.00325043	-0.00217252	0.00296467	-0.0018844	-0.00766349	0.000544587	0.00364063	0.00196612	-0.00238228	-0.00269814	0.00196632	0.000693687	-0.000980897	0.00329717	-0.00102669	-0.00434241	0.00260779	0.000949627	-0.0010786	-0.00125479	-0.00487272	0.00134807	0.000957687	-0.0118455	-0.00430887	0.00316769	0.000637172	0.000339149	0.00116391	0.000983943	0.00314973	-0.00210984	-0.000289172	0.00230455	0.00369122	-0.00140447	9.52833e-05	0.000691717	0.002158	-0.000323366	-0.00130781	-0.00207855	-0.00110198	0.00597008	0.00227553	0.00104687	0.00369174	-0.00171987	-0.00224463	0.00271845	-0.000956745	0.000653091	0.00322338	-0.000508125	0.000659678	0.00166715	0.00404622	0.00322333	-0.00024795	0.00180933	0.00232948	-0.00112723	-0.000785013	-0.00105087	-0.00215117	-0.00286952	-0.00236135	0.000802897	0.00468263	-0.001269	-0.000126016	-0.000512471	-0.00073807	-0.000608846	-0.00180344	0.00237521	0.000268119	0.00279106	0.00597383	0.00144892	-0.00277228	-0.000771876	-0.00125904	-0.000757966	0.000440694	-0.000440611	-0.0013218	0.00121635	0.00243953	-0.00833488	-0.00112229	-0.00105173	1.6672288e-05	-0.00198807	0.000340508	0.00153857	0.00204052	0.00265951	-0.00317429	0.000260239	0.000543999	-0.0026513	-0.00326448	-0.000639383	-0.00882634	0.00158848	0.000412869	-0.000100601	-0.000346078	-0.000685627	0.00310447	-0.00538669	7.815432e-05	-0.00428249	0.00124737	0.00309764	4.4010244e-06	-0.000327288	-0.00358706	-0.00127849	-0.00116434	-0.00139288	0.00142111	-0.00103368	-0.00137174	0.00381681	0.000203866	-0.00120519	5.890118e-05	-0.00521933	0.00428162	-0.000513527	-0.00139113	0.00235605	-0.000269793	0.00087478	-0.000699344	-0.00116528	0.00136305	0.000148722	0.00627617	-9.26853e-05	-0.00202127	0.000969805	0.000506148	-0.000380444	-0.00386919	-0.000217774	-0.00409772	-0.000409165	0.00158064	-0.00178392	-0.000722904	0.000299222	-0.00281985	-0.000372708	-2.5131e-05	0.00033845	0.000364663	-0.00494521	-0.00185519	0.00303046	0.00297416	-0.00269922	0.000521793	0.000227756	0.00102269	-0.00432231	0.0021485	-0.0044047	0.00271369	-0.00272581	-0.00278866	0.007686	0.00197828	0.00094478	-0.000151799	0.00205402	0.000765456	0.00136157	0.00141552	0.00344611	0.000142673	0.000765603	0.00680447	0.00228016	-0.00144468	-0.00382027	0.00119734	-0.00521661	0.00117983	0.00313986	-0.000406761	0.00104856	-0.0011304	-0.00520016	-0.000697275	-0.00534988	0.000771745	-0.00188683	-0.00410221	-0.000922605	-0.00550552	-0.000959019	-0.00348039	5.2414038e-05	0.00424993	-0.00151949	0.00308667	-1.3708e-05	-0.00265398	-0.000207327	-0.000511164	0.000814384	-0.00200203	-4.12425e-05	0.00126551	-0.00601263	0.00109798	0.00297742	0.00455627	0.000277211	-0.0024175	-0.00126355	0.00229797	-0.000387909	-0.00248011	0.00660277	0.00115557	0.00161848	-0.000382962	0.000226701	-0.00111481	-0.00367805	0.00241925	0.000696135	-0.000980797	-0.00175826	0.000512833	-0.00146904	-0.00223559	0.000279185	-0.000693435	0.00501625	-0.000839137	0.000434854	0.00313447	-0.000368129	0.00445605	-0.000402899	0.00316506	0.00157899	0.000459967	-0.00151721	0.00248236	-0.000791631	0.00333092	0.00170232	0.00256716	0.00190307	0.00222371	0.0042681	0.00382174	-0.000824697	0.00271591	-0.00105762	-0.00072946	-0.00137035	-0.00162092	-0.0023038	-0.00426322	0.00152309	0.000980977	0.000781564	0.00544715	-0.00265956	-0.000178212	-0.00120018	-0.0024117	-0.00103735	0.00510051	-0.000592482	-0.000475253	0.000291396	0.00551252	-0.000901856	-0.000384637	0.00538992	0.00331075	-0.000826364	0.000604031	-0.00061556	-0.000275302	0.00078462	0.0005591	-0.000607585	-0.00239096	-0.00168564	-0.00321741	-0.00190296	-0.00798981	0.00183819	0.00151174	0.00242545	-0.00683672	-0.00486353	-0.0027881	0.00317267	0.00264733	-0.000582742	0.0010624	-0.000647524	-0.000550368	-0.00439579	0.00197888	-3.61863e-05	-0.000274522	-0.000560674	-0.004555	0.00210984	0.00172851	0.00101197	-0.00105344	-1.96711e-06	0.00109876	0.00340266	-0.00113702	-0.000944005	-0.000485368	-0.00137153	-0.000365803	0.00130773	-0.00052059	-0.00256218	0.00164892	0.000965654	-0.00263188	-0.00036662	-0.000377995	-0.00369898	0.000106945	-0.00348984	0.00163678	0.000547755	-0.00400061	-0.00135409	0.000783301	-1.365e-05	0.000133129	0.00198895	-0.000538504	-0.00246429	-0.000101816	-0.00516801	0.000744104	0.00613078	0.00122277	0.000757211	-3.42748e-05	-0.00562898	-0.00208764	-0.000192697	0.00611251	0.000202717	-0.000191704	-0.0011437	-0.00118664	-6.09008e-05	-0.00435116	-0.00195624	0.00107891	0.00110548	0.000736164	-0.00311816	-0.00116953	-0.00323673	-0.000514766	0.000101364	-0.000691409	0.00149927	-0.000512063	-0.000399098	-0.000278174	0.000162072	0.00136896	0.00201578	-0.000730975	-0.000526937	-0.00189378	-0.000586471	-0.00340173	-0.000767714	-0.00368328	-0.00114819	-0.00105866	0.000178652	0.00459684	-0.00135655	0.000470614	-0.00404878	0.000544619	0.00281769	0.00423196	0.0038491	-0.000688939	0.00149887	0.00131236	0.00107348	-0.000173835	-0.00127116	-0.00213943	-0.0026192	0.00118126	-0.00139297	0.000129788	-0.000352028	-0.00307301	0.000325891	-8.56483e-05	0.000996052	-0.00402102	0.000669818	0.000548821	-0.000953932	-0.00301863	0.00344268	0.000725089	9.487671e-05	-8.26612e-05	-0.00150103	-0.00377763	-0.000409704	-3.76792e-05	0.000863544	0.00580625	-0.000583275	0.00203134	0.00154352	-0.000353336	-0.00159874	0.00045719	0.00242982	0.000797445	0.00144512	0.000973375	-0.0026616	-0.00177239	-0.00110891	-0.00170461	0.00202173	-0.00107266	-0.000487924	9.230363e-05	0.0028745	-0.000639353	0.000824815	-0.000335962	-0.00243903	4.816972e-05	-0.00296335	-0.00321996	-0.00258777	-0.00411226	-0.00611759	-0.00133378	-0.00618907	-0.00104736	-0.000828676	-0.0011232	-0.000357916	-0.000668208	-0.00516329	-0.0060866	0.000831978	0.000470545	-0.00120196	0.00343515	0.00131119	-0.00145656	0.00405284	-0.00289562	0.00359371	0.00130957	-0.000745876	-0.00058899	0.00264759	0.00378783	-0.000891414	-0.00122152	-0.00105738	9.435508e-05	-0.000854724	-0.00134762	-0.0017188	0.00319757	0.000479149	-0.00174195	0.00276325	0.00118316	8.19863e-05	0.00237643	-0.000973808	-0.0026369	-4.21309e-05	-0.000383447	-5.30365e-05	-0.00143451	-0.00241489	0.00223579	-0.000251316	-0.001372	-0.000596881	-0.00144389	-0.00159311	-0.00639699	-0.00163168	5.4662567e-05	-0.000550982	-0.00202274	0.00183832	9.659429e-06	0.000794478	-0.00139143	-0.000912733	0.0023327	0.00179641	-0.0052961	0.00415523	0.000178211	0.00154646	-0.00314858	-0.00306203	-0.000248378	-0.00152081	-0.000908627	0.00673294	0.00566477	0.00200403	0.00126395	-0.00134989	-0.0105289	-0.00490189	0.0018434	-0.00611576	-0.00675487	-0.00336138	0.00114143	-0.000303367	0.00262071	0.00020914	-0.002055	-0.00567869	-0.000140425	-0.000564678	-0.000413788	0.00202104	0.000612562	0.00106656	-0.000290828	0.00134251	0.00201678	1.3310261e-05	-0.00227261	-0.000276732	-0.00291719	-0.0013851	0.00135305	0.00728617	-0.000263405	-0.00111602	-0.000461526	-0.00163289	0.0043192	-0.000367211	0.00197888	0.00111759	0.000743693	0.00097384	0.00226887	-0.00252647	-0.00101511	-0.00177304	-0.000386201	-0.00171593	-0.000656301	3.177854e-05	0.00429726	0.00196057	0.00119284	0.00428756	-0.000311547	0.000601136	0.00525577	-0.000528339	0.000867072	-0.00251573	-0.000327619	6.921744e-05	0.000296725	0.000441454	0.00425861	0.00274154	0.00541501	-0.001342	0.00121284	-0.00061809	-0.00154788	-3.45406e-06	0.00242842	-0.000470911	-0.000853405	0.00202046	0.000705286	0.00149633	0.00048764	0.00228453	-0.000494117	0.000481352	-0.000547163	0.0011496	0.000353994	-0.000704929	-5.19322e-05	-0.00134631	0.00189102	0.000430453	0.00144687	-0.00160144	0.000621452	0.00197289	0.00479392	-0.00400749	8.241018e-05	-0.00304011	0.00255152	-0.000112422	-0.0030245	-0.00047973	-0.000326008	0.00053646	0.000835756	-0.00252685	0.00371541	-0.000678814	0.00113638	-0.0010062	0.00284818	0.000250746	-0.000274106	-0.00175213	-0.000466914	0.000339752	0.00520378	0.00337393	-0.00342485	-0.00375438	-0.000148318	0.0018904	-0.00187752	-0.00128284	0.000142132	0.00131597	-0.00544046	0.00364808	-0.000253002	0.000618339	-0.00927176	-0.0045832	-0.00328924	-0.00112488	0.00281797	0.00188648	0.00282651	-0.00321678	-0.000151991	0.00178933	8.914356e-05	-0.00103027	-0.0020641	-0.00208063	-0.000753337	-0.00148277	0.00301632	0.000252479	-0.00102031	-0.0019749	-5.60574e-05	-0.00115242	0.00333551	-0.000985883	-0.00364293	0.00102821	-0.00151357	-0.00288168	-0.00236613	-0.00129503	-0.00110318	-0.00467285	-0.00101101	-0.0027641	-0.0041783	0.0024224	-0.00241314	-0.00203242	-0.000749495	-0.000659947	0.000828396	-0.00219651	-0.00144332	-0.00259014	0.000136812	2.3364417e-05	-0.00229429	-0.00497247	-0.00330264	0.000665171	0.00201517	-0.00292901	-0.000746243	-0.00205895	0.00199909	0.00119057	0.00391688	-0.000294654	-0.000864365	-0.000930632	0.000577025	0.000713037	0.00049836	-0.00103857	0.000759891	-0.00117253	-0.000503104	-0.00296108	0.000464005	-0.000634179	-0.00630025	0.000207271	0.00022857	-0.00023342	-0.00101731	0.00794254	0.0128762	0.00189314	0.00284735	-0.00069718	0.00222923	-0.00220075	0.000495686	-0.000937007	0.00379842	0.00697663	0.00111618	0.000389827	-0.00214006	-0.00444949	-0.00134502	-0.00405512	-0.00806948	-0.000715847	-0.00217838	-0.00492015	-0.00530231	0.00297667	-0.00058354	0.000172543	0.000284868	0.000634089	0.00100188	-0.000583115	0.000110362	-0.00402633	-0.0012828	0.00060841	0.000430759	0.00182356	0.00148742	0.00223503	-0.000793195	-0.00417704	0.00050645	-0.00493994	-0.00131078	-0.00235149	-0.00391697	0.000426299	0.000153844	0.000619603	-0.00272696	0.00144211	0.00169226	0.00207413	0.00484614	0.00132829	0.00347309	0.00191671	-0.00235922	0.000835926	-0.00125197	-0.000220496	0.00552253	-0.0028045	-0.00172997	-0.000223193	0.00207954	0.00590948	0.00224768	0.000640498	-0.000824536	0.00119429	-0.00289502	-0.000700616	0.000717746	0.00214257	0.0010722	0.00433848	-0.000878777	0.00034148	-0.00113147	-0.00402778	-0.000307004	0.000256385	-0.00131595	-0.00647238	6.128939e-05	-0.0006827	0.000523514	-0.00193185	-0.000508878	-0.00188523	-7.99126e-05	0.00244291	-0.000894708	7.910231e-05	-0.00556078	-0.00158841	-0.000678485	-0.00278145	0.000614431	-0.00105356	0.000336712	0.00163356	-0.00134031	-0.00401869	-8.12893e-05	-0.000335965	-0.00380128	-0.000440315	0.012384	0.00297411	6.97084e-05	0.00198128	0.000327505	-0.00209485	0.00173714	0.000317995	0.00261961	0.000770544	-0.000603633	-0.000987369	-0.00108249	-0.00477049	0.00149742	-0.00123427	-0.000865767	0.00112928	0.000860451	0.00328607	-5.48769e-05	0.000496976	0.00027425	-0.000266482	-0.00593311	0.0057495	0.00382778	0.00191277	0.00175645	0.00249346	0.000959505	0.0011346	-8.91652e-05	-0.00371771	-0.00141073	0.0010093	0.00013789	0.000388661	0.000633298	-0.00241591	0.00368917	-0.000995717	0.0014688	-0.0013167	0.00425103	-0.00133253	-0.00274005	-0.00205288	0.000478635	0.000596879	-0.000411801	-0.00168038	-0.000585244	-0.00249857	0.00107564	-0.00332034	0.000380386	0.00117491	-0.000486199	8.3510124e-05	-0.000740719	0.000223881	0.000780744	-0.00046927	0.0022114	-0.000280644	0.00114824	0.000197228	0.00181888	0.00142201	0.00169597	-0.000801332	-0.00500386	0.00232046	-0.00460125	-0.00453099	-0.00384921	0.000360928	-0.00210241	0.00178457	4.6500398e-05	0.000198993	-0.00103804	0.00238464	-0.00665712	-0.00230521	-0.000372534	-0.00088519	-0.000290838	0.00103116	-0.00061593	-0.00236759	-0.00618573	0.00440999	1.0245582e-05	-0.00150484	0.000721589	-0.000501786	-0.00332223	-0.00254931	-0.00367652	-0.00385724	-0.00528757	-0.0041011	0.00162299	-0.000740635	-0.00674438	-0.00448372	-0.00259348	0.00154771	0.00220057	0.000991353	-0.00313471	0.00183999	0.00118412	-2.17368e-06	-0.000879042	-0.00360847	-0.000408422	0.000987829	-0.00439975	-0.00193934	0.00155912	0.0027277	-0.00123039	0.000470568	-0.00589359	0.0015395	-0.00227137	-0.000792129	-0.00164539	-0.000118358	-0.000219248	0.000485267	0.000586617	-0.00284993	-0.00067078	0.00159242	0.000611535	0.000213142	-0.00405337	-0.003971	-0.00338284	-0.00218164	0.000544587	-0.000176937	-0.00145305	-0.00178133	-7.86066e-05	-0.00278479	-0.000576015	0.000474013	0.0052648	-0.000249081	0.000812502	-0.000468393	-0.000537317	0.00135581	-0.00252277	-0.0115053	-0.00114397	-6.01819e-05	-0.000458925	-0.00597716	0.00182045	-6.04422e-06	-0.000888098	-0.00284613	0.00396043	0.000991016	0.000553076	-0.000480356	-0.00163397	-0.000434294	0.00348625	-0.00134245	-0.00670236	0.00245831	-0.00234775	-0.00444654	0.00219865	0.00237796	-0.00242403	0.00141083	-0.000723598	-0.00179506	-0.00103828	0.0015039	-0.00240437	-0.000295999	-0.000512356	-4.5689e-05	-0.0013885	-0.00133292	-0.00186017	0.00252755	0.00248231	0.00251079	0.000645492	0.00138283	1.5085975e-05	0.00475023	-0.00256508	-0.00350953	-0.000768016	-0.00186422	0.00104092	0.00062531	-0.00961698	0.000483562	-0.000881975	0.00226604	-0.00682703	0.00416231	6.317512e-05	0.0026923	-0.0036725	0.00272913	0.00611809	0.000867038	-0.00391593	-0.00150392	-0.000776625	-5.85796e-05	0.00183661	0.000793691	-0.000542157	-0.00640449	-0.00285099	-0.00011714	-0.00496949	-0.000766594	-0.00328067	-0.000506918	-0.00118349	0.00396743	-6.56156e-06	4.904266e-05	0.000782232	-4.91932e-05	0.00378749	-0.000748633	-0.00115963	-0.000246878	-0.000529074	0.000684616	-4.9759e-05	0.000156421	0.0010662	-0.000880383	0.000478735	-0.00119873	-0.00176204	-4.42813e-05	0.000458591	0.00184348	-0.00171461	-0.000204748	0.000206383	-0.000714589	5.827426e-05	-0.000701018	0.00180827	0.000678162	0.000591345	0.000702086	-6.83388e-05	0.000708709	0.00118251	0.000615086	-3.38745e-05	0.00343124	-0.00269338	0.000113119	-0.00153505	-0.00192244	-0.000942255	1.127245e-05	-0.000351319	-0.00366896	0.00114657	-0.00110719	-0.000805736	-0.00483026	0.00113108	0.00173506	-0.00113661	0.00417264	-0.00160652	0.000490095	-0.00446373	0.00224581	-0.00191865	-0.00228136	0.000690954	-0.00111784	-0.00155323	0.00361606	-0.00100979	0.000331137	-0.000406012	-0.000605596	-0.000350328	0.000140785	-0.000616394	-0.00126895	-0.000715333	-0.000187775	0.000161984	0.00106562	0.000361777	-0.000349855	0.00021848	0.00043669	-9.99159e-05	-0.000569403	0.0015502	-2.87564e-05	-0.00185005	-0.000163549	0.000717603	-0.0024349	-0.000238026	-0.00251552	0.00020799	-0.00124771	-0.00104095	-0.00818698	0.0012774	0.000124959	-0.000395436	-0.000475643	-0.000529681	0.00407272	-0.00011708	-5.78641e-05	-0.00100587	-0.00144629	-0.000498312	-0.00367667	0.00512991	0.00148943	-0.000453875	-0.000240173	-0.000338703	0.00188145	0.00501141	-0.00659003	0.000350188	-0.00121031	0.000278809	-0.000514052	0.00064365	-0.00355446	-0.00282444	-0.00253783	-0.00205409	-0.00100427	0.00107531	-0.00301389	-0.00530717	-0.00361028	-0.000764123	0.00120575	-0.000290437	-0.000657199	0.00125189	0.00372604	0.00288265	-0.00151539	0.000803628	0.00336064	0.00399042	-0.000610854	-0.00121113	-4.99938e-05	-0.00165912	0.000815662	9.244409e-05	0.000939073	0.00112835	0.00015271	0.000538946	0.00231298	0.000253816	0.000418478	-0.000500756	-0.000974563	-0.00214759	0.00711656	0.0020595	0.00290509	-0.000916467	0.000204407	-0.00130695	-0.00179508	0.00319491	0.000425826	0.00291151	0.00152275	-0.000393381	-0.000212614	0.0008547	0.00240949	-0.00248697	-0.00228857	-0.000324799	-0.000694187	0.000862076	0.00176919	-0.00206082	-0.000535127	0.000101574	-0.00344918	0.000268504	-0.00200171	-0.000448451	-0.00438652	-0.00201036	0.000675879	-0.00111313	-0.000667385	0.00586978	0.00366866	0.00320176	-0.00264477	-0.00123482	0.000637075	-0.000465633	-0.00226554	0.00448934	0.00121782	-0.000250912	0.000845473	0.000872701	0.00323494	-0.00247319	-0.00489693	-0.00245404	-0.000181782	0.000323144	-0.00251253	0.00129881	-0.00392978	0.000466934	-0.000319895	-0.000870193	-0.000346657	0.000687031	0.00060962	-0.00531786	-0.000516769	0.00110151	0.00104898	-0.00283377	0.00219371	-0.000738859	-0.00144976	0.00176818	-0.00242419	-0.00051861	-0.000757161	-0.000303413	0.00160068	-0.00154794	-0.00407777	0.000403365	-0.000460974	-0.00123748	0.00139877	0.00158357	-0.00197264	-0.0011122	0.000483402	0.0016145	-0.00191496	-0.00121618	0.00639319	6.454308e-05	0.000596514	-0.00315695	-0.000192407	-0.000582214	-0.00145561	2.1762757e-05	1.291094e-05	-0.000190232	-0.00229632	0.000744621	0.00196059	-0.00151811	6.389644e-05	-0.000759039	-0.000388441	-0.00105307	0.00304306	0.00144949	-0.00129201	2.3401291e-05	0.000544717	-0.0021422	-0.00133264	-0.00386648	0.00109061	-0.000279149	0.00030226	-0.00171877	-0.00445002	-0.00422374	-0.000957491	0.00259179	-0.000853875	0.00136239	-0.000916844	0.00498401	0.000116765	-0.00414134	0.0015737	-0.000856385	-0.00149033	0.000865495	-0.00039521	0.00244116	0.00328762	-0.0143276	0.00948103	-0.000553943	0.000326862	-0.000537362	-0.000388096	-0.00597059	0.000635735	-0.001547	-0.000165744	0.000139209	-0.00230687	-0.00163948	-3.24284e-05	-0.00110235	0.0016558	0.00298083	-0.00414592	-0.00165164	9.8407836e-05	-0.00108308	0.000335561	-0.00145853	-0.000183649	-0.00111531	-0.000297291	-0.000203191	0.00366559	-0.00118042	-0.00110573	8.642245e-05	-0.000277396	-0.00369255	0.00177857	-0.00428052	0.00318161	-0.00389797	0.00216843	0.00129014	-0.000888431	0.00114974	-0.000755294	-0.0014792	0.00252716	0.000949097	-0.000843595	0.0116578	0.00239996	0.00209874	0.00262095	0.0100551	0.00503219	0.00389306	0.00538606	0.00247653	0.00961728	0.00482392	0.00634653	0.00420633	0.00782094	0.000242012	0.000470345	4.5921595e-05	0.0024743	0.000998798	0.00101913	-0.00062641	0.000680291	0.00548758	-0.000893352	-4.83855e-05	0.00308711	0.00358411	0.00193352	0.00610065	0.000127048	-0.00322934	0.00140139	0.000658372	0.0014187	-0.0026578	-0.0045064	-0.000483674	-0.00201235	-0.000379951	-0.002144	-0.00306643	-0.00258969	0.000811742	-0.000900648	0.00245116	-0.00192537	0.00275487	-8.61549e-05	-0.00262103	-0.00368247	-0.0015487	-0.00354508	-4.40445e-06	0.00334822	-0.0035838	-0.000887017	0.000360945	0.0014277	-0.00150529	0.00274192	-0.00224862	-0.00351854	-0.00144192	0.00110651	0.00418029	-0.00235751	0.00514452	-0.00448893	-0.00573764	0.00240834	0.0016571	0.00219512	0.000963136	-0.00336378	-0.000636288	0.00181329	0.00184097	-0.000755405	0.00896218	-0.0115798	-0.00215382	-0.00106269	-0.000282459	0.000611073	-0.000700619	-0.000589685	-0.00390445	-0.00217902	-0.000956484	-0.00152447	-0.0011009	-0.000317371	-0.0030399	0.00220233	0.00338025	0.00335541	-0.000603803	0.000277198	0.000708419	0.00265524	0.000181724	0.00131193	0.00391046	-0.000857125	0.00126075	0.000159725	-0.000569108	-0.00105671	-0.00214822	0.00328013	0.00275204	0.0037282	0.00604481	0.00190264	-0.00144508	0.00143169	0.0002818	-0.000504111	-0.000299602	0.000566196	0.000181354	-0.000152292	-0.000172647	-0.00266628	-0.00300306	-0.00198911	-0.00057683	0.00147936	-0.00092124	0.000327893	8.699337e-05	0.00100326	0.000474527	0.00261456	0.00113014	6.231609e-05	0.0029798	0.00137069	-0.00253693	0.00156542	0.00202839	-0.000433656	-0.000423025	-0.000214509	0.00167999	0.000857927	-0.000626177	-0.00218392	-0.000618616	-0.0010117	0.000305039	0.000603176	-0.000366775	0.000571052	0.00282226	-0.000446289	-0.00526367	0.000310701	-0.00193289	0.00135116	-0.000688263	-0.00192186	-0.000190278	0.00283511	-0.00105493	0.00270471	-0.000366722	-0.000246096	0.0014271	0.000625462	0.001434	-5.29243e-05	0.000562162	0.00158236	-0.0022714	-0.00414669	-0.000351196	-0.00254382	6.54782e-05	-0.000730987	0.000211645	-6.14017e-05	-0.00329121	0.000255703	0.000224954	-0.00221196	-0.00251669	-0.000741471	-0.00258399	0.00161596	-0.00159596	-0.0027015	-0.00137661	0.000195089	0.000417279	0.00176011	-0.00287095	-0.00118274	0.00300896	0.00156282	-0.0010321	-0.00311779	-0.00318217	-0.00796876	-0.00270337	-0.00299584	0.00394694	-0.0187573	-0.0010194	-0.00533688	0.00165678	-0.000125019	-0.00773023	-0.0121049	-0.0260053	-0.00369532	-0.000819555	-0.00266524	0.000119688	0.000885328	0.000478623	-0.0044109	0.00563385	-0.000584206	-0.00664247	-0.00642597	0.00117396	-0.00605275	-0.00139565	-0.00202736	0.0018478	0.00180579	0.000429352	0.00135164	-0.000498002	-5.06795e-05	0.000879178	-0.00142946	-0.00044852	-0.000852172	-0.00145282	0.000241863	0.000325587	-0.000293696	0.000332083	0.000302164	-0.000272612	-0.00336534	-0.000259172	-0.00159384	-0.000499503	0.00238415	0.00311618	-0.00169912	-0.00312798	-0.0010319	0.00126526	0.000724799	0.00176768	-0.00505132	0.000919716	-0.000218532	-0.00435928	-0.00261734	0.00022728	-0.00177038	0.00163254	0.00212509	0.00389984	0.000840812	-0.00348251	-0.000387785	-0.00137377	0.00280614	0.00393232	-0.000285045	-0.00598096	0.00212467	0.000215015	-0.00364586	-0.000817181	1.8180305e-06	0.00264813	0.00214203	-0.00870201	-0.00318341	-0.000217512	0.00451979	0.000352826	-0.00652201	-0.00094062	-0.00391799	-0.00352569	-0.000706802	0.00404133	0.00121648	-0.00149074	0.00226619	0.00228241	0.000163258	-0.000403007	-0.00485996	0.000997927	0.0022964	0.00109228	-0.00192982	0.00688658	0.00521504	0.00277257	0.00178721	0.000866056	-0.00683722	-0.0063705	-0.00514194	-0.000365113	7.487061e-05	-0.000405193	-6.00178e-05	0.00071563	0.000571184	0.00034623	8.534101e-05	-0.000319399	0.000169031	0.00016674	-0.000389758	-0.000954378	-0.00216004	0.0029679	-0.000348998	-0.00356195	3.0416346e-05	0.000343626	0.00378855	-0.00069367	0.00191303	-0.00179421	-0.0025248	-0.00064709	-0.00299628	0.000774636	-0.000503834	0.00418664	0.00354262	0.00124647	0.00331639	-0.00273596	0.00328584	0.00267569	0.00135288	0.00162428	0.00710489	-0.00231607	-0.000840633	-0.00201663	-0.00268633	-0.000141992	-0.00147353	-0.0017146	-0.000930269	-0.00115793	-0.000450951	0.00330115	-0.00170883	-0.000791001	-6.61228e-05	-0.00174069	0.000967745	0.00144976	0.00314592	-0.00105924	0.00722038	0.00043474	-0.000285012	0.000895259	0.000746028	-0.000583688	0.00198985	0.000456411	6.5219705e-05	-0.00349337	0.00126848	-0.00150392	0.000700065	0.000295551	0.000940353	-0.00076552	0.00116543	-0.000410982	-0.00126473	-0.0026284	0.00056325	-0.00157426	-9.01947e-05	0.000349242	-0.00194758	-0.00127755	-0.00187353	0.00251956	0.000429843	0.000390908	-0.00168552	-0.000335009	0.000713965	0.000926122	-0.00315341	-0.00138861	0.00237403	0.000957922	0.00108456	-0.000783999	0.000727087	0.000533279	-0.000318977	-0.00348931	0.00102907	0.000922354	-0.000194886	-0.000467249	0.000990249	0.00262529	-0.00022326	-0.00153666	0.00159852	0.00128819	0.000109529	0.00183172	-0.000674626	9.777536e-05	0.000337078	0.000177264	0.00167552	-3.66955e-05	0.00141174	0.00187951	0.000392185	-0.000996037	0.000761778	0.000395397	-0.000335824	0.00189628	0.00351415	0.000224931	0.00190635	-0.00101375	0.00130602	0.00272003	-0.000158068	0.00427921	0.00467992	-0.00261866	-0.00434957	0.000172188	0.000474212	0.00225385	0.00309841	-0.00713749	-0.000558141	-0.00219321	-0.00253864	-0.00191125	-0.000614561	-0.000610191	-0.00391143	-4.68818e-05	0.000799971	0.000462482	-0.000987283	0.00200172	0.00342092	0.00810779	-0.000568197	-6.04379e-05	-0.00279218	0.00263161	-0.000689479	-0.00569329	0.000450756	-0.000865632	-6.21336e-05	0.0031381	-0.00253304	0.00324039	-6.60998e-05	0.000299914	0.00102335	-0.000822791	-0.0038286	0.00176561	6.4675514e-05	-6.51722e-05	-6.41153e-05	-0.0105214	-0.00253383	0.00119066	0.00057187	-0.000935256	0.000574004	0.000387926	-0.00319798	-0.000187836	0.00144661	0.00061397	0.00602368	0.00404414	-0.000334415	0.00297135	0.000405182	0.00969179	0.00473983	0.00164955	-9.71586e-05	0.00125148	0.00175074	0.00285929	0.00288079	0.000230712	0.0002347	-0.004083	0.000655018	0.00384124	-0.00337509	0.00227578	-0.000832252	-0.0013483	0.00124154	-0.00070233	7.288068e-05	-0.000401375	-0.000260647	0.000475662	-0.000230216	-0.000473536	-0.00588625	-0.000282322	-0.000264385	-0.0030559	0.000519595	0.00216359	0.000354806	0.00212647	-0.000310164	-0.00035371	0.000659234	-0.00176805	0.0023377	0.00112719	0.00192488	0.000809144	0.00343189	-1.54575e-05	-0.00145861	0.00552207	0.00923545	-0.00131979	-0.0012468	-0.00372954	-0.00506014	0.00415493	0.000156223	0.000139993	-0.000609653	-0.00130145	0.000109613	-0.0024127	0.00270798	-0.00551349	0.00271108	-0.00196633	-0.000710654	-0.00292355	-0.00173414	-0.000690315	0.00219043	-0.00459093	-0.000639646	-0.000263436	0.00372741	-0.00284145	0.00129574	0.00107211	-0.000390391	0.00178899	0.00118716	0.00105312	-0.00112827	-0.00431625	0.000974009	-0.00257285	0.000149192	-0.000171954	0.000524311	-0.00338943	-0.00217437	-0.0018374	0.00199381	-0.00121139	0.00121974	-0.00187027	-0.00145425	0.000375357	0.000397606	0.00326455	0.00226023	-0.00177416	-0.00729821	0.00445786	-0.00113504	-0.000486914	-0.00112778	0.00321837	-7.42697e-05	0.00173265	-0.00466419	0.00264156	-0.00192814	0.00385461	-0.000636646	-0.000253616	-0.000873498	0.000556612	0.00462211	0.00241873	0.00253093	0.00131689	-0.00329924	-0.000619987	-9.70375e-05	5.7731184e-05	-0.000229847	0.00264819	-0.00037622	-0.000606044	-0.00131415	-0.00249116	0.000332468	0.00485399	0.00241736	0.00480004	0.001656	-0.0031793	-0.000360286	0.000817258	0.000481353	-0.00179916	0.00182572	-0.00348695	0.0104001	0.00438075	-0.00216415	-0.00130778	-0.000836137	0.00246127	-0.00197498	-0.00199198	0.00198223	0.0015862	-0.000139319	0.00209285	-0.00167377	0.00236343	0.00316628	0.00492183	-0.000517139	0.00213774	-0.000632252	0.00289458	-0.00268564	-0.000857972	6.3465544e-05	-0.00797652	-0.00596446	0.00353705	-0.00107811	0.00335078	-0.000279616	-0.000223079	0.00126659	-7.29301e-05	-0.00027337	-0.000962982	-0.00131881	-0.00319088	0.000184867	-0.00283191	-0.000654627	0.000868423	-0.000679097	0.000757545	-0.000557029	0.000641085	0.000133662	-0.000764765	0.000453765	0.000238283	-0.00157754	0.000309278	-0.00423809	0.000910211	-0.000614273	-0.000856954	0.00041196	-0.000306138	-0.00115192	0.000147295	0.0021927	0.000630885	-0.00111937	0.00114238	0.00258957	0.00530097	-0.00453504	-2.13485e-05	-0.000499142	-0.000391207	-0.000209232	-0.00114194	0.000494971	-0.00428055	-0.000393996	-0.00113339	-0.000399294	-0.000516946	-0.00291441	-0.00148904	0.000464131	0.00179427	-0.00204103	0.000460262	0.000208048	0.00207988	-0.000368597	-0.000330263	-0.00063116	0.00283898	-0.000940127	-0.000680598	1.5042403e-05	0.0016451	0.0010244	-0.0002414	0.000793846	-0.000779713	-0.00132545	0.000616534	-0.00406684	0.000878235	-0.000645845	-0.00152167	-0.00119692	-0.000141372	6.572521e-05	0.00210641	0.00384349	-0.00241317	0.00149343	-0.00464597	-0.004363	-0.0075961	-0.00196852	-0.000703031	0.00313823	0.00252543	-0.000156298	0.000126916	0.00189377	0.000758296	0.0027175	0.00622484	-0.000280403	0.000426587	0.00528484	0.00309005	0.000748098	-0.000147527	-0.000842014	-0.00303012	-0.00190885	0.00113433	-0.000960349	-0.00137329	0.000510694	0.000605397	0.00024344	-0.00177947	0.000849212	7.654497e-05	-0.003578	-0.00537285	-0.00375732	-0.00150663	0.00048103	0.00025364	-0.00140309	-0.000366606	-0.00141386	-0.00107261	0.00194569	0.00434252	0.00146389	-0.00487655	-0.000994684	0.00055066	1.3919339e-05	-0.00276357	0.000414813	-0.000480522	0.00113962	0.00154323	9.0295194e-05	0.000672614	0.00318327	0.00283703	-0.00187569	0.00231646	0.00591741	0.00399626	-0.00356074	0.00218048	-8.96793e-06	-0.00209465	0.00612854	0.00294223	-0.00196293	0.00211098	0.00377323	-0.000656684	0.00027403	-0.000115659	-0.00287508	0.00435769	0.00185232	-0.00132624	-0.00247858	0.00353676	-0.000105414	0.000203622	-0.00119159	0.000350751	0.000592928	0.00141906	0.00578762	0.0004936	-6.03278e-06	0.000629741	-0.000479805	0.000857832	0.000389767	-0.000669209	0.00129106	-0.000927865	0.000773622	-3.33725e-05	0.00249746	0.00102265	0.000763449	0.00709122	0.00173605	0.00145071	0.00112254	0.00135249	-0.00383505	-0.000263562	-0.000524106	0.00300276	0.00391909	0.00801547	0.00334952	0.000167716	0.00344433	0.000496706	0.00286708	-0.00245655	0.0015774	-0.000762825	-0.000744549	0.000900091	0.000918001	0.00109053	-0.000588029	0.00264904	-0.000426627	0.000223436	-0.000823153	-0.00108556	0.000615908	-0.000282741	-0.000981829	-0.000864793	0.00086813	-4.69068e-05	0.00017806	-0.000855093	-0.00221967	-0.00170807	0.00417853	0.00072946	0.00179312	0.00311955	0.000503077	0.000229609	0.000136455	0.000330645	0.00118912	-0.000594017	0.00286303	0.00240245	0.00170423	-0.000133261	-0.000573373	9.240651e-05	-0.000867162	-0.000852468	-0.00105882	0.00121366	-0.000483898	0.00759196	0.00111963	0.00153598	0.000860825	0.00239341	0.00719655	0.000706883	-0.000731152	-5.13553e-06	0.000443875	0.00359711	0.00179047	0.000994327	0.003076	0.00133642	0.000861063	0.00416889	0.00227618	0.00145884	0.00132644	0.00634991	0.00105502	0.00183893	0.000484325	0.00182676	0.00191561	0.00516342	-0.000405513	-0.00176431	-0.000869446	0.00264704	-0.0026851	0.00184238	-0.00212159	-0.00539276	0.00405383	-0.000650388	-0.00102038	-0.0023469	3.5376756e-06	0.00256104	-0.000156346	0.00117155	0.000680616	0.000259323	0.000282901	9.471153e-05	0.000193782	0.000832084	-0.00137825	-0.00494987	-0.00224846	-0.000714437	0.00503069	0.0015391	0.00202824	-0.00183385	-0.00153932	-0.000699575	-0.000226286	3.6375553e-05	0.00251946	-0.00150503	-0.000503806	0.000102532	-0.000935327	1.3086312e-05	0.000648336	-0.000489483	0.000388715	0.00278201	-0.00149407	0.000427093	0.00219929	0.00915731	0.000745813	-0.00084428	-0.00100447	-0.00154005	0.00397842	0.000576008	0.000143859	-0.00184923	0.0014094	0.00185924	-0.000786094	-0.000145269	0.00178514	-0.000870353	-0.000711296	-0.000701658	-0.00169003	0.000434172	-0.000409236	0.000412465	0.00137079	0.00349643	-0.00091597	-0.00384306	-0.0014743	-0.00132961	-0.00405167	-0.00011787	0.00176638	-1.83532e-06	-0.00383318	0.005307	6.4413194e-05	-0.00469239	-0.00652459	-0.00426159	-0.000990882	-0.00128771	0.0028321	0.00209975	-0.00281965	0.0030753	-0.0027626	0.00128871	0.00197831	-0.00422766	-0.00135823	-0.000650319	0.00112917	-0.00495928	0.000880639	-0.00282503	-0.000779484	0.00237588	0.00182729	-0.00461326	-0.0026789	0.00323713	-0.00134487	-0.00627766	-0.000727128	0.00095878	0.00179327	-0.000682173	-0.00024808	-0.00185586	-0.000953669	-0.00192915	0.00122661	0.00111108	0.0016133	-0.00071785	-0.00016705	-0.00507081	-0.00230835	0.000548128	-0.00175668	-0.00282774	-0.000105816	0.001561	0.000716353	-0.00242136	-0.00325013	-0.00248373	0.000228849	0.00132277	-0.000332101	0.00107347	2.1553682e-05	0.00154044	0.00121765	0.00329626	-0.00357467	0.00302882	0.00413569	-0.00201471	-0.0026	-0.00325044	8.524855e-05	-0.00645516	-0.00190959	0.00150412	0.00174404	-0.00223309	-0.000391584	-0.0004749	0.00221494	-0.00224905	0.00276372	0.000119071	0.00190987	-0.000207457	-0.00179915	0.00349902	0.00586183	-0.000500902	-0.00365425	0.000986896	0.002994	0.000649254	-0.0042256	0.000363248	-0.00064174	-0.00017095	-0.000655201	-0.00163549	-0.000828004	0.000863684	-0.00120434	0.000668204	0.000409479	0.0078643	0.00178863	-0.00244383	0.000939644	-0.000706405	-0.00108329	6.256321e-05	-0.00265577	0.000132937	-0.00153314	-0.00179829	0.000243961	-0.00198419	0.00043589	-7.03368e-05	-0.00106041	-0.00352752	0.0012137	0.000169762	0.000202033	-0.000914969	0.000324146	0.00212936	4.169009e-05	0.000804822	-0.00111117	0.000209185	0.00014314	0.00122225	-0.00061436	0.00123426	-0.000145272	-0.000483691	-0.000717348	0.00279007	-0.0121431	-0.00066943	0.00183172	0.00143996	0.00262729	0.00226977	-0.00679496	-0.000175631	-0.000102226	-0.000300544	-0.00298171	-0.000981115	-0.00341598	-0.000859046	-0.000244175	-0.00120311	0.00344377	-0.00268753	-0.00220629	0.00282717	-0.00217828	0.000740946	0.000595342	-0.00499907	0.00738844	-0.000648407	-4.19508e-05	-0.000705801	-0.000479449	0.000712444	0.000816757	0.00027531	0.00198067	0.000285579	-0.00159509	-0.000224991	0.00176285	0.000167681	-0.00290196	-0.00145363	-0.00172833	0.00260631	0.00387532	-0.00563458	-0.00135638	-0.00340662	0.000937125	-0.00152593	-0.000563696	-0.00264294	-0.00195996	-0.000423193	-0.000127686	-0.00227762	-0.00517177	-0.00129206	-0.00767177	-0.0024434	-0.0021905	0.000666809	0.00410404	0.000666149	0.0026996	0.00703462	-0.00122487	0.00422558	0.0013524	0.00209273	-0.000285038	-0.0042559	-0.000640885	0.000732151	0.00552789	0.00216832	0.000335736	0.000558586	-0.000811327	-0.00629616	-0.00115425	-0.00157733	0.00259524	0.000174271	-0.00283396	-0.00365409	-0.00266461	0.00218176	0.000630231	-0.00596462	-0.00432327	-0.000855064	0.00122135	-5.23231e-06	-0.000173637	0.005332	-0.00163474	-0.00187254	-0.000357777	-0.000958883	-0.00033367	-0.000883339	0.00258551	-0.000374985	0.000483681	-0.00032173	0.00404656	0.00327203	-0.000878522	0.00118659	-0.00140756	-0.000634315	0.000184456	0.00134973	-0.00153895	0.001577	0.00182143	-0.000699512	-0.00137137	0.00199285	-0.000202216	0.000433908	0.00359888	-0.000914263	-0.00134918	-0.001043	0.00194327	-0.00126278	-0.000200094	0.00197843	-0.000307342	-0.00193005	-0.000758044	-0.00196033	0.000214986	0.000411211	0.0027288	-0.000586317	-0.00139018	0.00147853	-0.00360363	0.00146967	-0.000420703	-0.00597123	-0.000719299	0.000286674	-0.00155269	-0.00575841	-0.00235642	-0.00103859	-0.0015324	0.00329623	-0.00145434	0.00463278	0.00263033	0.00124176	-0.00155602	-0.00213383	0.000290865	-0.000692337	0.000946973	-0.00147266	-0.00233356	-0.00236714	0.00104602	-1.02855e-05	-0.000668187	-0.00463691	-0.00288149	-0.000429862	0.000214669	-0.00402412	0.00144049	-0.00174454	0.00196001	-0.00456473	-0.00445622	0.000862187	0.000933549	0.00260503	-0.00530908	-0.000434557	0.00754495	-0.0042513	-0.00681888	0.00148814	-0.00200426	-0.000803148	-0.00108647	-0.000558914	-0.00236036	0.000539977	-0.000174946	0.00148468	0.00387535	-0.00223951	-0.00295863	0.00128845	-0.000969108	0.00249337	-6.78801e-05	0.00125047	0.00254147	0.00108138	-0.00172389	0.00257156	-0.000992109	0.00159601	-0.000419142	0.00241073	0.0011719	-0.000647608	0.00244411	0.00126775	0.00170143	0.000627922	0.00102266	0.00173162	0.00400937	-0.000652163	0.00165728	0.00256962	-0.000474056	-0.00196953	-0.00304905	0.000226967	-0.00445538	-0.000717877	0.000528495	-0.00112035	-0.000102156	0.00142571	0.0027186	-0.00585647	0.00173361	0.00154334	0.00137708	0.00397984	-0.00151716	6.3754414e-05	0.00177976	-0.00034743	0.000434425	-0.00565109	-0.000858719	-0.00108968	-0.00207897	-0.00081752	0.000771149	-0.00176685	-0.00437799	0.00196553	-0.0014276	-0.00289988	-0.00578339	-0.00342178	0.00010982	-0.00109579	-0.000178107	-0.00427517	-0.00153719	-0.00294291	-0.000744516	0.000197678	0.00268693	-0.00308917	-0.00012435	0.000317151	0.000133249	9.3676647e-07	-0.00618226	-0.0024542	0.00437529	6.751551e-05	-0.00114774	-0.000988145	0.00128445	0.00109262	0.00157393	0.00130928	-0.00135644	0.00219009	-0.00138623	-0.00124434	0.000778361	0.00204181	0.00235506	0.00133595	-0.0029815	-0.000519509	-0.000246954	0.00237968	-0.00241272	0.00287983	-0.000295673	-0.00126337	0.00272924	0.00122539	-0.000919302	-0.000909427	0.00186759	-0.00254588	-0.000821365	0.000822705	0.0027587	-0.00289707	5.362409e-05	0.00290527	-0.00128072	-0.000352886	0.000455322	0.00059697	0.000204131	0.00216582	-0.000737546	-0.00209667	-0.000735723	0.0018262	-0.00206369	-4.6203e-05	0.000778943	-0.00319507	-0.000980901	8.0912614e-05	-0.00145346	0.00307857	-0.00160645	-0.00367154	0.00250577	-0.000195905	2.6059047e-06	0.00599028	-0.0018656	-0.00238485	-0.00665678	-0.00170484	-0.00195359	-0.000211136	0.00253264	0.00234076	-0.00133724	-0.00216235	0.000506169	-0.000196497	-0.000578843	-7.55722e-05	0.000270209	-0.00421205	0.00261368	-0.000708639	-0.0113943	-0.00144522	-0.00392873	-0.000589035	-0.00206712	-0.00259852	0.000573146	0.00172274	0.00307578	-0.00326698	-0.0020808	-0.00412827	-0.00297071	0.00209702	-0.000474107	0.00125833	-0.000991461	0.000956968	0.0035522	0.000261214	-0.000728599	0.000293818	0.00320623	0.000969218	-9.77405e-05	-0.00490965	-0.00123827	-0.000425481	-0.00337115	0.00180407	-0.00063504	0.000257263	-0.000217254	0.000636337	-0.000336225	-0.00437246	0.00401086	0.00220616	0.00445684	0.000258664	-0.000719944	0.00112302	-0.000103947	-0.00366451	0.000137511	0.00160743	0.00247266	-0.000169295	-0.00185193	0.00167642	-0.000179871	-0.000571992	-0.0031305	-0.00252058	0.0026264	0.00296021	0.00128745	-0.0016006	-0.000569009	0.00237612	0.000568236	0.00266189	0.00270339	0.00205473	-0.00468398	-0.0016557	0.00410349	-0.00285068	-0.00203433	-0.000820811	-0.00248136	-0.00388685	0.00148054	-0.000873001	0.00157242	0.000502612	-0.00575525	-3.35687e-05	-0.000226768	-0.000664919	0.00141963	-0.00283859	0.00259726	0.000509707	0.000323341	0.00392238	0.00196081	0.00622588	0.00610943	-0.00214619	0.00276713	0.00152909	0.00285388	0.00188385	0.00132862	-0.000483456	4.8438233e-05	-0.00164998	0.00313628	-0.0014471	0.00502644	-0.000598679	-0.000472324	0.000799447	0.00252541	0.000566068	-0.000199919	-0.000358233	-0.000248182	0.000110241	-0.00115165	-0.000243757	-0.00260911	-0.00182881	-0.00226359	-0.00148772	0.00123768	0.00423809	-0.00029295	0.00111284	-0.00243771	0.00096271	0.000990299	-0.00179886	-0.000877336	0.00305534	0.000367519	-0.000447289	-0.000530669	0.00395666	-0.00421117	0.00550262	-0.0050897	0.00185845	0.000159938	0.00284627	0.00524254	0.00289406	-0.000511163	-0.000217031	-0.00268019	0.00093041	-0.00510547	-0.00101709	-0.00689033	0.00308201	-0.00231939	0.00180095	-0.00470029	0.00210458	-0.00535651	-0.000235133	-0.00205627	-0.00142339	-0.00189048	0.00421265	-0.00100148	-0.000657351	-0.00108339	-0.00351411	-0.0032772	-0.000782943	-0.00109189	-0.00131455	-0.00122422	-0.0021066	-0.00225615	0.000938214	0.000780107	-0.00338216	-0.000577635	-0.000183947	-0.00275253	-0.00277002	0.000266761	0.000177105	0.00337594	-0.00219684	3.684061e-05	-1.70887e-06	-0.00289425	-0.0066825	-0.00261101	-0.000401091	-0.000989889	-0.00101457	-0.00172913	-0.000878816	0.000541913	-0.0012938	0.00239189	-0.00731704	-0.000657588	0.0059593	0.00700722	-0.00417941	-0.00086034	-0.000335469	0.0012023	-0.000976997	0.000285267	-0.00172792	-0.00113881	0.00114138	-0.000674808	0.00329212	-0.00340924	-0.00214974	0.00286429	0.00111328	0.00161124	0.00373415	-0.00157891	0.00159933	0.00146087	0.000284446	-0.00196414	0.00322371	0.00397621	0.0019457	0.00545011	0.000510886	-0.0100232	-0.00241627	-0.00173355	0.000543205	0.00188271	-0.00207657	0.0021848	-0.00984804	-0.00247799	-0.00194691	0.00462705	0.00269406	-6.30479e-05	0.00460586	-0.0050891	0.00182182	0.00045381	-0.000484232	-0.00365118	0.000602267	3.5900448e-05	-0.00343097	-0.00177163	0.000929012	-0.00197577	0.00183243	-0.000817333	-0.00538438	-0.00473512	-0.00568365	-0.00269235	-0.00756588	-0.000937913	-0.00238902	-0.00161595	0.000361008	-0.000580022	0.00241072	-0.00234715	0.000605927	-0.000814164	-0.00159866	0.000224644	2.0423626e-05	0.00029236	-0.000952267	0.00285223	-0.000297069	-0.0012904	0.00124404	-0.00076547	-0.00029155	0.000454316	-0.0021877	0.00618712	-0.00410457	0.00181752	2.260388e-05	-0.00090062	-0.00207726	-0.00320432	0.000352006	0.00246231	-0.00181499	-0.00444368	-0.0011053	-0.00182427	0.00108134	-0.0013848	-0.00111427	-0.0025006	0.00273287	-0.00103997	0.00289849	-2.42594e-05	0.000517982	0.00271158	-0.000647884	-0.0015696	-0.000857644	-0.000515714	0.000186627	0.0016632	0.00212062	-0.00138422	0.0025853	-1.54157e-05	0.00134759	0.000633648	-0.000800058	-0.00191183	0.00207226	0.00345055	0.000880082	0.000170741	0.000799653	0.000364759	-0.000150744	0.0001878	-1.54691e-05	-0.000526244	0.00118624	0.00213868	-0.00222871	-0.00123156	-0.000141866	-0.00400333	-0.00354516	-0.00427239	0.000836323	-0.00134794	-0.00591269	-0.00235959	0.000571991	-0.000348581	-0.00415826	0.000429136	-0.00406561	0.00251704	0.00118469	0.00213975	0.00147874	0.00407617	-0.000142993	0.000998751	-0.000246107	-0.00151109	0.00174789	0.0012721	0.00242339	-0.00283384	0.000844663	-0.00195776	0.000785899	0.00261094	0.0012217	0.00315155	0.00337673	0.0021475	0.00236517	0.00413453	0.00177898	-0.00410099	0.00225204	0.003601	-0.00175886	0.00301182	-0.000346317	0.00283745	0.000574943	0.00519488	-0.000998845	-0.00081916	-0.00132136	0.00324065	0.00419111	0.00472809	0.00303615	0.00301131	0.00229326	-0.000213194	0.000815725	-0.00120686	0.00438983	0.000229215	-0.000821201	0.00112542	0.00408725	-0.000834143	0.00402162	0.00361672	0.00489732	0.00112091	0.000323781	0.00353256	0.00162835	-0.00516252	0.00232603	0.00403933	0.00258854	0.00120613	-0.00335986	0.00138075	-0.000531505	-0.00424951	0.00109272	-0.00204843	0.00306748	0.00118945	-0.000304067	0.000630525	7.736077e-05	-0.000161486	0.000757072	0.000826989	0.0029755	-0.00158004	0.000866383	-0.00162665	-0.00935328	0.000840338	-0.00327929	0.000862651	-0.00217455	0.00147875	0.00317617	0.00129848	-0.00180409	-0.00730779	-0.00131535	0.00135706	0.00166169	0.000984973	0.000476083	0.000748027	-0.00528611	0.000978323	-0.000267418	0.000712117	0.000743546	0.000703771	0.00109369	-0.000513565	-0.00166884	0.00148586	0.000850857	-0.00387638	0.00127068	0.00077337	0.00208968	0.00176341	0.000927156	-0.00164237	0.00284341	-0.00103517	-0.0113265	0.00310724	0.000531159	-0.000337867	0.0019459	-0.000446743	0.000496019	0.0016912	0.000344003	0.00177594	-0.00135073	0.00100435	0.00292634	0.00313224	-0.00576567	0.00458145	-0.000454104	-0.00040685	0.00210392	-2.28666e-05	0.000435831	0.00294955	0.000754465	0.00405394	0.00258554	0.00311403	0.00232899	-0.00109673	0.00533073	0.000110345	-0.000152934	-0.00093425	0.0026872	-0.00264196	0.00307689	-0.00049155	0.00052547	-0.00288362	-0.000849498	0.000178347	-0.00436599	-0.000991471	-0.00337275	-0.000838691	0.000104752	0.00133176	0.00116802	-0.000168826	0.00165616	-0.00137838	-0.000237822	-0.000408271	0.00166469	0.00273659	0.00417433	-0.000781094	-0.000621597	-0.00117726	-0.00579249	0.00319954	-0.00576621	-0.000532824	0.00157131	-0.000451251	0.00302494	-0.00397014	-0.00412308	0.00178341	1.6459922e-05	0.000119775	0.007416	-0.00575215	0.00307516	0.00085327	-0.0014846	-0.000489821	-0.00103937	-0.00366626	-0.0034023	-0.000655487	-0.00089975	-8.33108e-05	-0.000545141	-0.00192073	0.00181922	0.000719838	-0.00162851	-0.000379087	-0.000531324	-0.000583499	0.000343744	-0.000689596	-0.00168583	-0.00175976	-0.000336699	-0.00056227	-0.000965318	-0.00230569	-0.00133212	8.320377e-05	-0.00159594	-0.000446144	-0.000154951	0.00164872	0.00205626	-0.000611266	-0.000641759	-0.000817694	-0.00339798	0.000125103	-0.000681668	-0.00090788	0.00266055	0.0017862	-4.67919e-05	0.000256815	0.0014596	0.000362125	-0.000164493	-0.000798163	-0.000179287	-0.0056692	-0.00111	-8.05228e-05	0.000546354	-0.00238446	0.00113486	0.00338641	0.00185022	-0.000405194	0.000976022	-0.00137606	-0.000308517	-0.000264949	0.00470851	-0.000629384	0.000141531	-0.00158535	-0.00134321	0.000446268	-0.00196653	-0.00156014	0.0024089	-0.00103254	0.00133751	-0.00109111	-0.00211759	-0.00117633	-0.00141767	0.00118235	-2.9616e-06	6.922027e-05	0.000578758	0.000864762	-0.00143094	0.00162333	0.00638093	0.00562669	0.0025118	-0.00292155	-0.000540389	0.00105227	-0.000600064	-0.00398373	-0.00180058	-0.00093244	0.0014335	0.00394087	0.000455349	-0.000428675	0.00157923	0.000464512	0.000510542	-0.000844522	0.00261482	0.000396704	-0.00425974	-0.00105597	-0.00627758	-0.000347407	0.000972471	-0.00576864	0.000698761	0.000940021	-0.000494423	-0.00288896	-0.00531028	-0.000209083	-0.000146826	-0.000193097	0.00253545	-0.00214797	-0.00493078	0.000514311	0.000736994	-0.00118641	0.00211617	0.00234243	-0.00284563	-0.000278934	0.00168533	0.00272373	0.000812572	0.00387465	0.00294821	0.00350884	-0.00120068	-0.00403699	-6.66668e-05	0.00437076	0.00319692	-0.000686633	0.00202263	0.0046481	-7.74783e-05	0.0028484	0.00110208	0.000175277	0.00695683	-0.00122965	0.00353155	0.000250133	0.00496318	-0.00205089	0.00235738	-0.000869735	-0.00225429	-0.000252579	-0.000676664	0.00433605	-0.00546823	0.000336363	0.00324074	0.000734311	-3.72571e-05	-0.000840798	0.00463296	0.00168854	-0.00227668	-0.000348959	0.00311251	0.00198759	0.00221335	0.000316559	-0.000527911	-0.000797316	-0.00200474	0.00111129	-0.00333791	0.00472195	-9.68607e-05	-0.00168721	-0.00290876	-0.00149102	-0.000186912	0.000746061	-0.00309442	-0.00584888	-0.00657626	-0.00619309	-0.00223624	-0.00162454	-0.00104139	-0.000140643	-0.000263746	-0.00272938	-3.95211e-05	0.000172449	-0.00198242	-0.00015775	-0.00233747	0.00137372	0.00115542	-0.000829452	-0.002138	0.000517943	-0.00189054	0.0024645	0.000409569	0.00240857	-0.000232022	-0.000764262	0.00146593	-0.00112169	-0.000987263	-0.000358185	0.000561693	0.00030225	-0.00148312	3.5815145e-05	-0.0033416	0.000172616	0.00158466	0.000975132	0.0012242	0.00021482	0.000187227	0.00212003	0.00253353	-0.00114336	-0.00143632	6.297272e-05	-0.0017584	-0.000157943	-0.00189087	-6.70123e-05	-0.0014503	-0.000443196	0.00170301	-0.00066986	0.00173907	0.00211706	0.00400741	0.00146558	0.00115789	0.00523111	-0.00706817	-0.00125569	-0.000485704	0.00184689	-0.000535179	0.00125031	0.00486919	0.00220168	0.00112148	-0.00208341	0.0032591	0.00235185	-0.000835091	0.000998909	0.00264985	-0.000699497	0.000791393	0.00401042	0.00326915	-0.0051285	0.00100289	-0.00417269	-9.39794e-05	-0.00269328	-0.00407555	-0.000632364	-6.30933e-05	0.00068627	0.000177916	0.00127993	-0.000816078	0.00112705	0.000682394	-0.000424945	-0.00039963	0.00293005	-0.00109061	-0.00190158	0.00406894	0.00227364	-0.000939593	0.000675404	0.001511	0.0026607	-0.00481526	0.00594193	0.00193573	-0.000921634	0.00286316	0.000311015	0.0014721	0.00783225	0.0059945	0.00914874	0.00671535	0.0067284	-0.000244297	0.00277569	-0.00106231	0.00542608	0.00536936	-0.00168663	0.000311119	0.00455056	0.000210129	0.00592517	-0.00112885	-0.00164169	0.00290275	0.000246495	-0.000906113	0.0010382	-0.000847005	-0.000103327	-0.00202636	-0.00218632	-0.0033155	0.000269304	-0.000215051	0.0030374	-0.00243025	-0.00298512	0.00232745	-0.00503163	-0.000622929	-0.00249526	0.00465549	-0.00514616	0.00509952	8.766707e-05	0.000975907	0.00376791	-0.00519858	-0.00251219	0.00228038	-0.000553562	-0.00051831	0.00101886	0.000101861	0.00364364	-0.000108729	-0.000338433	0.000657804	-0.00144253	-0.00113119	0.000385829	0.00416049	-0.000115716	-0.000373494	-0.00183434	-0.000736953	-0.00108773	0.000176025	0.00186422	0.000881184	0.000619716	-0.00141547	0.000455424	0.00144955	-0.000251722	-0.00120359	-0.00524908	-0.00114146	0.0014398	0.00425048	0.000350134	0.00112835	0.000859363	-0.00130069	-0.00171141	-0.000480268	0.00218707	-0.0052141	-9.36757e-05	-0.00179175	-0.00177053	-0.00127732	0.0018421	0.00625159	0.00307429	0.000364277	0.00180279	0.00222694	0.00033995	0.00620572	0.00180616	-0.00129361	0.00137893	0.00342523	0.00287573	0.0010657	-0.00312526	0.000403708	-0.00175674	0.00232709	-0.00022634	0.00394255	0.00530902	-0.00306001	0.00325567	-0.000189776	0.000342662	-0.000887201	0.000280169	0.0026936	-0.00132873	0.00312649	0.00339933	0.000361568	0.000837901	0.00751782	-0.000466211	0.000337639	-0.000426555	0.00208859	-0.00017425	0.000585586	-0.000216396	-0.00126452	0.00338677	0.00336201	-0.000328561	-0.000616829	-0.00021812	-0.00544306	-0.00281048	-0.00254113	-0.00140556	-0.000883034	-0.000483487	0.000400782	0.000182895	0.00269465	-0.00309842	-0.00312991	-0.0012569	0.000650419	-7.00155e-05	-0.00119538	-0.000922206	0.000982464	0.000302043	-0.000651554	-0.00339901	-0.000359636	-0.00132653	-9.38931e-05	-0.00194448	0.000361313	-0.00735085	-0.00174147	-0.00034214	-0.00222806	-0.00108568	-0.00144113	-0.000405349	0.00025859	-0.00353871	-0.00503971	0.00168851	-0.000178682	0.0068943	-0.00161043	0.00237539	-0.000100344	-0.00135486	0.00102517	0.00114942	0.000494318	-0.000224502	-0.00069711	-0.00157442	-0.00500137	0.00669836	0.000687969	0.00174802	0.00055131	0.00432223	-3.39805e-05	0.000256	-0.000245207	-0.00139942	-0.00282793	0.000390172	0.000355722	0.000221249	-0.000392481	-0.000898477	0.000415379	0.00307407	0.00206233	0.000653102	-0.000890611	0.00776056	0.000572959	-0.00325844	0.00200936	0.00056997	0.0038979	-0.00242907	3.969398e-06	-0.000561972	0.000173616	-0.000505693	-0.00358605	0.00151435	0.00161233	0.000971658	-0.000418005	-0.00217414	0.00107128	0.00177429	-0.00422556	0.000302505	0.00354658	0.000471395	-0.00189094	-0.000771495	0.00430281	0.0015822	-0.000457424	0.0033597	-0.000424708	0.00119872	0.000804907	-0.00373088	-0.00140279	-0.00073026	-0.00047732	-0.0053368	0.00128263	-0.000960596	6.679016e-05	4.2281546e-05	-0.000272083	0.000950476	-0.000889844	9.892162e-05	0.000648012	-0.00106017	-0.000533138	-0.000785929	0.00072128	0.00165637	0.000627982	-0.00087776	-0.00517509	-0.00678031	-0.000490962	-0.000970533	0.000644902	-0.00134621	0.00314977	-4.97429e-05	-0.00278472	-0.00102047	-0.00116933	-0.00128314	-0.00121484	-0.00169011	0.000659035	0.000641638	0.00138702	0.00444213	-0.00197617	0.000248737	0.000850764	0.00190123	0.00370223	0.00262545	0.000299642	0.00185874	0.00294552	-0.00377779	0.00279222	0.0016951	-0.00341559	-0.000595144	0.00242849	0.00381378	0.000629187	-0.00143369	0.0018232	0.00584432	-0.00105876	0.00474366	0.00523254	-0.00917284	0.00315571	-0.00113958	0.00591526	0.00217005	0.00128957	0.00216187	0.000134522	-0.00385406	-0.00141637	5.4457872e-05	-0.000543535	0.00104042	0.000349431	-0.00198944	-0.000370699	0.00375188	0.00260916	0.00111927	0.0020022	0.00498657	-0.00909514	-0.00410903	-0.00256304	0.00351554	-0.000214589	0.000484391	0.00257013	0.00267616	-0.00358274	0.000572272	0.000687402	-0.000889074	-0.00150758	0.00536616	0.002698	0.00204244	0.00455934	-0.000134315	0.00310277	0.00265424	-0.000676868	0.000193241	-0.000626788	-0.00100896	-8.39884e-05	0.00145751	-0.00302018	0.000478978	-0.00421325	0.000852754	0.00275911	-0.000484914	-0.000836721	-0.00133407	-0.00323247	0.000537814	0.00101385	-0.00512467	0.00364622	-0.00160296	-0.000408815	-0.000315217	-0.000467602	0.00024825	0.000283579	0.000239359	0.000569626	-0.00020562	-0.00170313	-0.00196032	-5.58313e-05	-0.00188932	-0.000689105	-0.00102182	0.00135101	-0.000643287	0.00104357	0.00244846	0.000337698	0.000696737	0.000210293	0.000984803	0.000887481	-0.000306826	0.000158285	-0.00017631	7.782134e-05	-0.000122984	0.000656425	0.000184696	-0.000113985	0.00136108	0.000216692	-6.27813e-05	0.000121765	-7.42071e-05	0.000741291	-0.000299223	0.00119342	0.000450049	0.000510356	-6.57001e-05	0.000608745	-0.00031444	-0.000455107	-0.000851482	-0.00038703	0.00110494	0.000684925	0.000897072	0.000528511	0.000158074	0.000508304	-0.000525396	0.000341911	-0.000122385	-0.000312476	-9.40921e-05	-0.00148321	-0.00322363	3.9728468e-05	0.00321235	0.00116126	0.0039758	0.006849	0.00109398	0.000147346	0.00026689	-0.00161744	-0.000574067	-0.000172336	-0.00171866	0.0032919	-0.00025446	-4.081e-05	0.000965947	-0.000823282	-0.000773769	-0.000676384	-0.00120493	0.00333672	0.000727247	-0.000462982	0.001778	-0.000423464	-0.00129609	0.00279344	-0.00206749	-4.49903e-05	0.000528772	0.00114748	0.000405323	0.000337582	-0.00182352	0.0013378	0.00125409	-0.00031904	0.00011594	0.00305806	0.00172135	0.00288858	-1.47697e-05	1.5479869e-05	0.00102958	0.00572589	-0.00331012	0.00162599	0.000209187	-0.000231574	-0.000688146	-0.000219313	0.000558341	-0.000456518	0.00233902	-0.00140009	0.0002244	0.000390045	-0.000644478	-0.000450677	-0.000235162	0.00091955	0.00151458	0.000751294	-0.0016924	-0.000632603	0.00255723	-0.000988455	-0.00453936	-0.0069963	-0.00808386	-0.00670449	0.00210342	0.00208002	0.00231039	8.794636e-05	-0.00512881	-0.00228548	-0.00132596	-0.000266409	-0.00224318	-0.000730117	-0.00244821	0.000561822	-0.00150771	-3.7824e-05	6.9228816e-05	0.000249906	0.00161341	0.00207908	-0.000152284	-0.00241038	-0.000242704	-2.88951e-05	0.000916455	0.000624846	-0.00102867	0.00135975	-0.000165808	-0.000713655	0.00145735	-0.00372807	-0.000837071	0.000112444	7.967355e-05	-0.00178798	0.00371535	0.00281561	-0.00339372	0.000368794	-0.000818295	0.00098046	-0.00084822	0.00675022	0.00442238	-0.00214819	0.00132709	-0.00170126	-0.000695038	0.000686189	-0.000278569	0.00156727	-0.00184459	0.00225249	-0.00404939	-0.00334253	-0.00444824	-0.000733865	-0.000842548	-0.000597398	0.00209469	-0.00139085	9.3438364e-05	0.00208872	-0.00206805	0.00318747	-0.00201189	0.0015218	-0.00457439	0.00124894	0.00127546	2.6800311e-05	0.00186733	-2.36179e-05	-0.000562834	0.00414395	0.00461948	0.000384507	0.00179343	-0.00208769	-0.00103488	-0.000271395	-3.29795e-05	0.000614398	0.00356922	0.000572818	0.00178399	0.000243999	-0.000505438	-0.00210859	0.000445193	0.000352405	0.00153058	-0.000338348	0.00446633	0.00441731	0.000150773	0.000507524	-8.37914e-05	-0.00065594	-0.000742581	-0.00122426	0.00275266	-0.00229853	0.000835516	-0.00585164	-0.00172888	-0.000355189	0.000939202	-0.000249437	-0.00213905	0.00127883	-0.00161244	-0.00036304	-0.000710353	0.00245589	-0.00155287	-0.00161403	0.00304461	-0.000578893	2.113734e-05	0.00013048	0.0011609	-0.000352974	-0.000227307	0.000485415	-8.01723e-05	0.000337446	0.00147853	0.000767	0.000977189	-0.000115835	-0.000671841	0.000331296	0.00132629	-0.000157412	-0.000298453	-0.000379711	0.0010687	0.00719922	0.00372701	-0.00176385	0.00088072	0.00178268	0.00140552	-0.00436799	-0.00612836	-0.00370418	0.0030291	0.00346672	7.491594e-05	-0.00244237	-0.00223101	0.000932038	0.000683328	0.00272351	0.000860448	0.00176026	-0.00174023	-0.00322722	-0.000556229	-0.000506153	-0.00317298	0.000937735	0.000600436	-0.00329939	-0.000952985	-0.00273189	-0.00666905	-9.69289e-05	-0.000337981	-0.00124238	0.000721188	-0.000481051	-0.000348344	-0.000476207	-0.00224582	0.00114563	-0.000362997	-2.90202e-05	-0.00412359	0.00161448	-0.00113257	0.00173242	-0.00222465	-0.000749271	0.000482881	-0.000106271	0.000149587	-0.000450723	-6.67367e-06	-0.00294999	-0.00152202	0.00298703	0.000280219	-0.000170675	0.000876288	0.00139512	-0.00265311	0.00053818	-0.000119882	0.00075997	-0.000497254	-0.00102209	0.00138446	-0.000608493	-0.000541762	-0.000638228	-0.00162968	0.00417971	-0.00269413	-0.000312852	0.00912805	-0.00417386	-0.0032118	-0.00036157	-0.00101592	-0.000857691	0.00155432	-0.000149894	0.00221748	1.5775053e-05	-0.0107103	-0.010143	-0.00446443	-0.00987432	-0.00234523	-0.00214707	-0.00214132	0.000605177	-0.00130434	-0.000357613	-0.00201082	0.00130442	-0.00073934	0.00151171	-0.00131523	0.00224551	-0.000598931	3.513765e-05	0.00270644	0.00126791	0.00548038	0.00175086	-0.000437771	-0.000682878	-0.000300589	-0.00129284	0.000744225	0.000222545	-0.00022834	-0.00351224	0.00324564	0.00286937	0.00061211	0.000595019	0.00158335	0.000904642	-0.00454616	-0.00291065	0.00146225	-0.000843627	-0.00266457	0.00145501	0.00238456	0.000640154	-0.00117735	-0.00233392	-0.00220942	-0.00104337	0.00569632	0.00566225	0.00334781	-0.00684423	0.00313863	0.00310049	-0.0013895	-0.00115496	-0.000635183	0.00342456	0.00309276	0.00390442	0.00341963	0.00035261	-0.00152169	-0.000611866	0.000977171	-0.000924883	-0.000334756	0.00132414	0.000801534	0.000338336	3.2892574e-05	-0.00278771	0.00187339	0.00562517	0.000150366	-0.000703166	0.0011609	0.00169506	-0.000803511	0.00248549	-0.00161184	-5.99626e-05	-0.00113767	0.00377689	-4.09736e-05	-0.00410988	-0.00582096	-0.000756644	-0.0017987	-1.39277e-05	0.00318893	0.00222209	-0.00609519	-0.000451807	0.00389785	0.00144503	-0.00774365	0.000158596	-0.00174749	-0.000299318	0.00154038	-0.00525348	-0.00198221	-0.000514763	-0.000987958	-0.000820921	-0.00144171	-0.00332423	-0.00147163	0.00284945	-0.00128436	0.000395724	-0.000116125	-0.000630795	-0.00220636	-0.00141913	0.000185456	-0.00119053	0.000907163	-0.00171141	0.00127541	0.00123225	-0.00106959	-0.000446965	0.0011941	0.00521499	0.00407899	-0.00142305	0.00526334	0.00219013	0.000605771	-0.00915413	0.00454627	-0.00119814	0.000153353	0.000422021	0.00169341	0.000809892	0.00671208	0.000398622	0.00111523	0.0017624	0.00576952	0.00133855	0.00042626	0.000636465	-0.00324125	-0.00166994	0.00264405	0.000593415	0.000422006	-0.00850379	-0.000133286	0.00145006	0.00278647	0.00277387	0.000824519	-0.00219658	0.00336005	0.00645366	0.003325	-0.00126038	-0.000428018	1.838356e-05	0.000741412	-0.00252359	0.00155156	0.000551839	-0.000854616	-0.00156203	0.00202926	-0.0015426	-0.00198465	0.000788994	0.000552405	0.00177511	-0.00134022	-0.00018415	-0.00136461	-0.000489081	0.000494891	-0.00226556	-0.000702032	0.000841984	-0.00351874	0.00170548	0.00305046	0.000144666	0.00200599	0.000466114	-0.00136518	0.00129598	-0.000173159	-0.00299677	-6.23443e-05	0.00277263	0.000258004	0.000348999	0.00242799	0.00407861	0.00306836	-0.00127471	5.3471063e-05	0.00120931	-0.00047605	8.088827e-05	-0.00139036	-0.00137234	0.000560615	-0.00358138	-0.00323351	0.000143135	-0.000424519	-0.00361473	-0.000786481	-0.00057472	-0.0116892	0.00287861	-0.00397979	0.002167	-0.00301371	-0.00219866	-0.000202963	0.000548114	-0.00145269	6.581237e-05	-0.000281838	0.00060019	0.00123269	-0.000620802	0.00024469	-0.00132449	-0.00366844	-0.0040383	-0.00144136	-0.00139076	0.000350533	-0.00205254	0.00208771	-0.000331301	-0.00332085	0.00164186	0.00168886	0.00332364	0.000725735	-0.000774586	0.000619934	0.00100034	-0.000267179	-0.000623607	-0.000578421	0.00119608	-0.00334977	-0.00254485	0.000219272	-0.0039289	0.00256755	0.000948283	-0.000286984	9.191528e-05	-0.000671281	0.00399982	-0.00116479	0.00222519	0.000531988	0.000280494	0.00197227	-0.00203762	-0.00121587	0.000946285	-0.00139688	-0.000479405	-0.00373898	0.00389757	-0.000650735	0.000179549	-0.00725728	0.00225462	-0.00336708	-0.00945579	0.00340115	-0.00103221	-0.00257149	0.00225239	-0.00204378	-2.97269e-05	-0.00240202	-0.000165244	-0.00345185	-0.000546108	0.000307585	0.000853616	-0.00470636	0.000184395	-0.00174138	-0.00436797	-0.000305735	-0.00230661	0.00117818	0.000329646	-4.18409e-05	0.00149644	-0.000450316	-0.000508871	0.00121068	-0.00163659	-0.00111424	-0.0020946	0.000645955	0.000349066	-0.00113224	-0.000864395	0.000855311	-4.00243e-06	0.00192145	-0.00155089	-0.00193065	-0.00230298	0.000655903	-0.000291075	0.00312115	-0.00195898	-0.00124349	0.00726773	0.00193869	0.00133024	0.000495448	-0.00280071	0.00408928	-0.00685637	-0.00357056	-0.00060194	-0.00191799	-0.00362183	-0.00274917	0.000924267	-0.0016292	0.000584311	0.00028411	-0.00209428	-0.000659881	-0.00137807	0.00418538	0.00159709	0.000316281	0.00103412	-0.00331226	-0.0027264	-0.00115198	0.00149909	0.00216685	-0.00459325	0.000674233	0.000802883	-0.00131429	0.000633512	0.000290668	-0.00290099	-0.00252458	-0.000253104	-0.001963	-0.00163678	-0.00257382	0.0013424	0.00281353	0.00083288	0.00167031	-9.48863e-05	0.00186581	0.0028368	0.00251073	-0.000919659	0.00208691	0.00349853	0.00206881	0.000612549	0.00218912	0.000671724	-0.000160658	-0.000161797	-0.000998402	-0.000353891	0.000265886	1.7235538e-05	-0.00289774	0.00053335	-0.00131773	-0.00229099	-0.000331189	0.0026796	0.00197477	-0.00140188	-0.00117142	-0.000503631	-0.00217635	-0.00270688	-0.000220498	-0.000966232	-0.00196651	0.000498005	-0.00189519	0.00218019	-0.000924604	0.00109122	0.00269743	0.00157687	-0.00288603	0.00498593	0.0001649	0.000874767	0.0007294	0.000526017	0.00208144	0.000776361	0.00230016	0.000829787	0.000621765	0.00080586	-0.0014069	0.000735769	-0.000446517	0.00282832	0.000639335	0.00513475	0.00025484	0.00297857	0.00264765	-0.000894916	-0.000324455	-0.00110285	0.00279891	0.00166437	0.000439228	-0.000424762	0.0017786	0.00272879	-0.000638336	0.0018566	-0.00323663	-0.000927075	-0.000125862	-0.000536316	-0.00107481	-0.00213717	0.00248547	0.000574563	0.00864004	0.000333918	-0.00104943	-0.000250633	-0.00388956	-0.000477141	0.00138852	-0.000330224	0.000385883	0.00160385	-0.000906378	-0.00525128	0.00136137	0.00130546	-0.000810811	0.00471742	0.000615626	-0.00168169	0.00496571	0.000474903	0.000333208	-0.000325703	-5.03874e-05	0.000834464	-0.00344402	-0.00252847	0.0020388	0.00145504	0.00368318	0.00120123	-0.00121362	-0.00311593	0.000121769	0.00106822	0.00025917	0.000619035	0.000908548	0.000592446	-0.000477797	0.00112756	-1.50869e-06	0.000249681	-0.000990056	-0.000383352	-0.000510119	0.0011135	-0.000409346	-0.000270216	0.00246399	0.00140989	-0.00148053	-0.00303263	0.00164785	0.000987784	0.00156676	-0.00213467	0.000116405	0.00405074	0.00201492	-0.000283021	-0.00151318	-0.000465212	0.00317454	-0.000562017	-0.00241076	-0.00255679	-0.00274276	0.00507562	0.00111294	-0.00851781	-0.00163064	-0.000942911	0.00340508	0.000446649	-0.0012393	0.000755023	-0.00047501	9.681816e-05	0.000371729	-0.00148108	-0.00335508	0.00453428	-0.00235211	0.00140373	0.00557119	0.0028818	-0.00197717	0.000600083	-0.00442616	0.0017044	-0.000751808	-0.00285895	-0.000447901	-0.00159071	0.0065777	-0.00140967	0.00581301	4.5713983e-05	0.000280946	0.00222184	-0.000101793	-0.00031307	0.00527047	-0.00465438	0.00113838	0.000487571	-0.00223542	0.000375736	0.000202944	4.5575758e-05	-0.000515307	-0.00759092	0.00249395	0.000439206	-0.000303446	0.00498521	0.000614947	0.00171535	0.000703642	0.003162	-0.000379601	0.00309156	0.00296156	0.000990953	0.00444841	0.00217479	-0.000914765	-3.47845e-05	-0.00175408	0.00288557	0.0015278	0.000295709	0.000568043	-0.000780794	-0.000155171	0.00277933	0.00116555	0.00286613	0.000943636	0.00129606	0.00271987	-0.000114411	-0.00214101	6.098589e-05	0.0020552	0.00288858	-0.00417656	-0.00295628	0.00284362	-0.000446223	-0.000628743	0.00173276	0.000440209	-0.000269642	-0.000101747	-0.00349038	-0.00145965	0.000431173	0.000357058	0.000231217	0.000824458	2.8832545e-05	0.00183514	0.00351756	0.00184997	-0.00331056	-2.77421e-05	-9.31675e-05	0.000232312	-0.000517981	-0.000478146	-0.000641981	0.000748339	0.000818044	0.00235063	0.000660932	-0.000498925	6.488979e-05	-0.00828079	-0.0012807	-0.00334324	-0.0071804	-0.00220412	0.000213855	0.00117202	0.00179803	-0.000743957	0.00112662	0.000331921	-0.000985875	-0.00198573	-0.000403658	7.8697885e-05	-0.00286702	0.000752579	0.00145629	0.000315069	0.000635764	-0.00110817	0.00334639	0.00145685	-0.00102569	-0.00134111	-4.45974e-05	-0.000978652	-0.000291848	0.000260378	-0.00139313	-0.0016655	-0.00621111	0.00082696	-0.00205657	-0.00224292	0.000633045	0.000883855	0.00257633	-0.000357938	-0.000871206	-0.00270416	-0.00322512	-0.00150609	-0.00306138	-0.00109631	0.00143529	-0.000998385	0.000223725	-0.00025077	-0.00144152	0.00473573	-0.00265778	-0.00100962	0.000664798	0.000495115	0.000599792	0.00146119	0.00183868	0.00209519	-0.0047338	0.00313891	0.00303505	0.0016574	0.0002295	0.000637567	-0.00121399	-0.00247183	-0.00202584	0.0044706	0.000567781	-0.00717869	0.000597647	-0.00232194	0.000627443	0.00120605	-0.000527638	0.00395808	-0.00143843	0.00529899	0.000316118	0.00443073	0.00249716	0.000783216	0.00432164	-0.00175206	0.00220246	0.00190857	0.000801368	-8.98941e-05	0.00135664	0.000867051	-0.00441753	-0.00300295	0.00355311	-0.000774198	-0.00390838	0.00200606	0.0012475	0.000253531	0.00269757	0.00376755	-8.13022e-05	-0.000297404	-0.000200636	-0.00403243	-0.00285788	-0.000779341	-0.00284409	0.000594253	-0.00240418	0.00483611	-0.00482752	0.000285238	0.000626062	-0.00152199	0.000514605	-0.00088836	0.000368804	-0.00210172	-0.000609802	0.00109186	-0.00198066	-0.00183882	-0.000550278	0.000289277	-0.0018945	0.000174322	-0.000542113	-0.00102425	-0.00512636	-0.00135388	0.00125598	-0.00977041	-0.0123042	-0.00575215	-0.00103452	-0.00294937	0.000281807	0.0012374	-0.00256273	-0.000246512	0.000268791	0.000916271	-0.000268238	0.00170381	0.000103877	0.00266661	0.00111666	-0.000165849	-0.00303657	0.000277707	-9.81778e-05	0.00166081	-0.000444642	0.00114001	-3.49291e-05	-0.000296601	-0.00153487	0.00153351	-0.00225815	0.000139093	-0.00110593	0.000136384	0.000237742	0.000492044	0.00106814	0.000458061	-0.000513144	0.00297578	0.00112883	-0.00037168	0.000737428	0.00255208	0.00281253	0.00317438	0.000388553	-0.000814961	0.00177487	0.00223228	0.000860582	0.00223729	-0.0004612	0.00174857	0.000234659	-8.70931e-05	0.00513131	0.0025674	0.000205894	0.00440236	-0.00355487	0.000778433	0.000111403	0.00300174	0.00124714	-1.36681e-05	0.00231866	0.000851505	0.00122873	0.0111055	-0.00333466	-0.000267681	0.00307845	-0.00012385	0.00387646	0.00125396	0.00231404	0.00968883	-0.00290415	0.000406382	0.00286436	0.00278616	0.00357403	0.001231	5.040395e-05	-0.00718885	2.9061872e-05	-0.00275702	-0.00157344	0.000517005	-0.00127226	0.000316928	0.00147294	0.00126852	0.00271077	0.00422992	0.00199046	-0.00247426	0.000608642	-0.000814488	0.000431734	0.00222498	-0.0076642	0.00130921	0.00211795	-0.00058223	-0.000808427	0.00217388	-0.00104248	-0.00208774	-0.000650518	0.000358905	-0.00235312	-0.00123456	-0.00296287	0.00245521	0.000236821	0.000642389	-0.005718	0.00270214	0.00144342	0.000719332	0.000118565	0.00502072	0.00189555	0.00212775	-0.000566475	0.00206223	0.00218033	0.00216788	-0.000755088	-0.000771785	-0.00296759	0.00389323	-0.000692629	-0.00303997	7.5473654e-05	-0.00055522	-0.00180372	0.000612189	-0.00470301	-0.00177207	-0.000512803	-0.000321676	0.000142553	0.000374343	0.00098077	-3.77509e-06	-0.0049159	-0.00120177	-0.00124744	-0.000936303	0.000585421	-0.00403613	0.00189971	0.0025887	0.000852689	0.00297664	-0.000388276	2.3614857e-05	0.0028517	-0.00324468	-0.00122552	0.00199829	0.000759492	0.00171279	0.00522247	0.00415925	-0.000359451	0.0029972	0.00223302	0.000557508	0.000824627	-0.00347369	-0.000137043	0.00024289	-0.000456828	0.00262061	0.00224526	-0.00166372	0.00325882	-0.00553703	-0.00242019	0.00190026	0.00155305	-0.000289297	-0.00513245	0.000365982	-0.000584217	-0.00264017	-7.31369e-05	-0.00100324	-0.00138118	0.00312965	0.000555353	0.00213785	0.000272928	-0.00590946	0.00193486	0.000402867	-0.00154214	-0.000202057	-0.00636291	-0.000723014	0.000839722	-0.000471578	0.00121989	0.00184279	0.00249988	0.00126086	0.002162	0.000443629	-0.00247629	9.286668e-05	-0.00376488	0.000283262	-0.00261783	0.00255848	0.00114234	-0.00039558	-0.00120878	-0.00095069	-0.00328923	-0.00244164	-0.00200694	-0.00170051	0.00452806	0.0019744	-0.00205032	-0.000538193	0.000715279	-0.00157449	-0.00244435	-0.000162853	0.00136844	-0.00014873	0.000166075	0.000543953	-0.0037279	0.00271348	0.000419795	-0.000810471	-0.000735524	-0.000952694	0.00169711	-0.00320439	-0.00362577	-0.000427598	0.00358466	0.0029524	0.000451334	0.000241909	1.5294523e-05	-0.00795321	-0.000143651	-0.005306	-0.00122621	0.00368107	-0.00425556	-0.000950363	-0.00253963	-0.00506272	-0.00259384	0.000880356	-0.00316921	-0.000663893	0.00391279	-0.000670524	-0.00490492	0.00283415	-0.0027689	-0.00230913	0.000404633	0.00164591	-6.90044e-05	2.7626893e-05	-0.00160786	-0.00126804	0.000416603	-0.00180029	-0.00227796	-0.00366797	0.0030785	0.000306962	-0.000463305	0.00145228	0.00201504	-0.000424734	0.00314551	0.000377849	0.00175145	-0.000241608	-0.00128651	0.000208756	-0.000105004	0.00199464	0.00110813	-0.00281149	-0.000998583	0.00145043	-0.00121887	0.00234893	0.00697182	0.000189881	-0.000346272	-0.000497217	-9.54246e-05	0.000935377	-0.000269616	0.000200442	0.00151288	-0.00186932	0.00219718	0.00131073	-0.00765246	-0.00275398	-0.000961993	-0.0021077	0.000512872	0.00276374	-0.00136687	0.00211398	-0.000161287	0.000569624	0.000425267	0.000776505	0.00370358	0.00082248	0.00254972	0.000597068	0.00300614	0.00188323	-0.000574927	0.00120556	-0.00278626	0.000872523	-0.00515957	-0.00253494	0.000218652	0.000175187	0.00192757	0.00162308	0.000521659	-0.00461972	-0.00287287	-0.000448597	0.00460133	0.000131059	0.00229734	-0.00886526	-0.00186453	0.00316122	-0.000168118	0.00293422	-0.000393219	0.00151335	-0.00327836	0.00234397	0.00208696	0.00145509	0.00574548	-0.00107373	-0.000400987	-0.0036962	-0.000433238	-0.00452092	0.00200425	0.00507926	-0.00263958	-0.000481046	0.00054976	0.000102822	0.00134297	-0.000371384	0.000269339	0.00230809	0.00326952	-0.00456437	0.000112967	0.00444591	-0.00336634	0.00361704	0.000608434	-0.00215077	-0.000858689	-0.00226146	-0.000949046	0.00727193	0.000329927	-0.00212805	0.00259717	0.00077694	0.0001796	0.0032185	0.00145425	-0.000853969	0.000868531	0.00256767	0.00360513	0.00269975	0.00302684	0.00436526	-0.00156051	0.00719779	-0.00305526	0.000774486	-0.00105831	0.000938927	0.00218847	0.00280787	0.00310734	-0.000156598	0.00325342	-0.000888656	0.0030612	-0.00134236	0.000257125	0.00256984	0.000979128	-0.000830174	0.00182256	0.000490393	7.916041e-05	-0.00468321	-0.000278822	-0.00280778	-0.00109169	4.4891265e-05	0.00141127	0.00335876	0.00206914	0.000983813	-0.00137376	-0.000580691	-0.000310299	-0.000846811	0.000447647	0.0018913	0.00573968	0.00156278	-0.00875797	-0.00771097	-0.00288795	0.00201606	0.00675912	-0.000158681	-0.00222835	-0.000438806	0.000656536	-0.00145049	-0.000235542	0.00290289	0.00272093	-0.00288249	-0.000744495	-0.00180701	0.000831213	6.970851e-05	-0.000938141	0.000930075	-0.0047985	0.00351981	0.000972168	0.0025963	0.00522269	-0.000636606	0.0132033	-0.0026165	-0.000306547	0.0027999	0.00169049	0.00103058	2.8540484e-05	0.000123535	-0.0010749	0.00194799	0.00175999	0.00167702	0.00215301	0.000583405	-0.000373118	-0.000259408	-0.00188266	-0.00181915	-0.00199596	0.00394491	0.00637834	-0.00185942	-0.00389298	0.00168003	0.00511224	-0.000854267	0.00284577	0.00255466	-0.000834869	-0.001171	-0.00159555	4.3723598e-05	-0.000744434	-0.00267592	-0.000575358	0.000141601	0.00783505	0.0021643	0.000160553	0.00158156	0.00071335	-0.00416079	0.000589622	0.00235468	-0.000803122	0.00745897	0.00067041	0.000947157	-0.000735138	-7.05786e-05	-0.000847155	0.00119708	-0.00223219	-0.000216968	0.000471176	0.00237857	-0.00113478	-0.000281956	0.000643888	-0.00277492	-0.00330847	0.000354411	-6.73299e-06	-0.00746721	0.000105427	0.000517549	-0.000781983	0.00111508	0.00104863	-0.000262996	0.00083098	-0.00107735	-0.00142341	-0.000400038	-0.00045895	-0.000263675	-0.00199288	-0.000739918	-0.000196701	0.000295137	0.000504744	0.00318845	-0.00282801	0.00155832	0.00246487	-0.00151021	0.00157049	-0.00177854	-0.000680626	0.003385	-0.00522227	0.00108138	-0.000322692	0.000357859	9.890578e-05	6.217768e-06	0.00109506	0.0010867	-0.00188526	0.00220864	-0.000266928	0.000170665	-0.000612114	-0.00453366	-0.000505101	4.227266e-05	0.000115201	0.00030177	0.0035783	0.00563129	0.00373332	0.00130668	0.0020881	0.00469841	0.0020393	0.00204849	0.000568569	-0.00236169	0.00350288	-0.000638163	-0.00093935	4.224072e-05	0.00664874	0.00011825	0.000723921	0.000966532	0.000678093	-0.000914166	0.00317645	0.000517669	-0.00341182	0.00113404	-0.00435111	0.0020056	0.00282396	-0.00481865	-0.00020026	-0.000311892	0.00155726	-0.00159565	-0.0115378	0.00193809	-0.00130779	0.00533476	-2.96926e-05	-0.00181472	-0.00658136	0.00565782	-0.000157916	0.00539877	-0.00022448	-0.00089993	-0.00012751	-0.000508447	0.00225404	0.00176741	0.00572455	-7.18741e-05	-0.00499586	0.00239933	0.00137141	0.00266622	-0.00192085	-0.000704775	0.00452429	0.000545005	0.000951738	-0.00174231	0.000418097	-0.000610714	-0.00434869	0.00140214	0.00201863	4.1383057e-05	0.00146408	0.000313029	0.00524365	0.000314209	0.000124323	0.00355962	0.00039725	0.000833603	0.00124056	-0.00168966	0.000769692	-0.00163501	0.00235587	-0.000258139	-0.000271061	-0.00211712	-0.00129344	0.00463772	-0.000872348	0.00268074	0.00454786	-0.00155333	0.00192164	1.0234274e-05	-0.000859469	0.000851315	0.000852203	-0.00173041	0.00144477	0.00112247	0.0017276	-0.000586801	-0.000488819	0.00348777	0.00168218	-0.00106529	-0.000298426	0.00321459	0.000426706	-0.00141719	0.002771	-0.000536915	1.4583071e-06	0.000398772	0.000111607	-0.00375182	0.000594969	-0.0012064	0.000734814	-0.00188486	0.00109241	0.000315944	0.00153295	-0.000132839	-0.000713596	0.00588371	0.000415741	0.00181136	-0.00139863	0.000138187	0.000572171	-0.00341567	-0.00393407	-0.000642334	0.000301343	0.00123528	-0.000101799	0.0012207	-0.00232895	-0.00109807	-0.00339637	-0.00166076	0.000801218	0.00103503	0.000758173	0.00138397	0.000508824	0.00134811	-0.00135137	-0.00033358	0.00151405	-0.0021909	0.00237495	0.00126255	0.00103465	0.000751026	-0.00170033	0.000981352	0.00124726	0.000728864	0.000827672	-2.16744e-05	0.000471718	-0.00136948	0.000960358	0.00214926	0.000587417	0.00066203	0.00104456	0.0016917	0.00138917	-0.00134764	-0.00046753	0.00170655	0.00156929	0.000473023	0.00111947	0.000468635	0.00108693	0.000225511	0.00139827	0.00145223	0.00103337	0.000881708	-0.00384911	-0.00740706	0.000220324	0.000911206	0.00922841	-0.000728622	0.000171994	0.00312612	-0.00251037	0.00106714	0.00157353	0.00124643	0.000868968	0.000806183	-0.00194792	0.00178787	0.00167048	0.000833728	-0.000108212	0.00132412	0.00138486	0.00198201	0.000344331	0.00101496	0.00113603	0.00145114	-0.0024211	0.00176469	0.00104769	0.000598037	-0.00162095	-0.00174827	0.00128917	0.000789876	0.0012399	0.00114953	-0.00105552	-0.00126366	0.000595076	-0.00228211	-0.00626861	0.00391168	-0.00184917	0.00260087	-0.000305999	0.000869309	0.00283869	0.00343681	0.00110672	0.000498363	-0.00279545	0.000778788	-0.000330614	0.00193034	0.0013647	-0.000937709	0.00177627	0.000327689	0.000636085	0.0045299	-0.00224877	0.00219801	0.00121329	0.00254981	-0.00321479	0.00384433	0.0015451	0.00199665	0.00606224	0.00674176	-0.000950537	0.0010211	0.00536248	0.00249655	0.0075553	-0.000144592	-0.00360604	0.00108257	0.00266877	0.00456969	0.00141931	-0.00181431	0.000563577	0.00147717	0.00086188	0.00764744	-0.00636286	-0.00309912	0.000750329	0.00209418	-0.000717493	-0.000889996	0.000429808	-0.000427614	-0.00216325	-0.00567362	0.000291223	-0.00666446	-0.00410088	0.00220014	-0.000313511	-0.0004955	-0.000408038	0.00518589	0.000102234	0.00271943	7.313159e-05	-0.00222428	-0.00249683	-0.000132168	-0.000270515	-0.00261397	-0.00351934	0.000475781	0.00585745	0.00252664	-0.00170057	-0.00085224	0.00278753	-0.000729706	0.000378641	-0.000355003	0.000682858	0.000414057	-0.000566766	0.00131147	0.000912107	-0.00189852	-0.000842944	-0.00141841	-0.00110146	-0.00188951	-0.00109983	-0.00124013	-0.00308268	0.000903879	0.000687065	-0.00195479	0.000500182	-0.00120833	-0.00600677	0.000713879	-0.00487775	-5.37901e-06	-0.000553689	-0.013328	-0.000713974	0.000339111	0.000366993	-0.000357867	-0.000530005	-0.000976878	-0.000832304	-0.00298712	-0.000283978	-0.00112953	0.000806935	0.00378972	0.00452623	0.000761902	0.000259685	0.00225209	0.000656805	-0.00139499	0.00574955	0.00068904	0.00081103	-0.000307692	-0.00171386	0.00414446	0.00197264	-3.39824e-05	-3.0797e-05	0.00301349	-0.00155675	0.00106104	-0.00569559	0.000924345	-0.00899216	-0.000916886	-0.00166433	0.000589993	0.00215183	0.00124011	0.00156225	0.000514997	-0.00270182	-0.000109749	0.00174154	0.00135381	0.000546515	-0.000648339	0.00067826	0.00311503	-0.000794853	-0.00368359	0.00218369	-0.00150902	0.00633139	-0.000733029	-0.00155731	-0.00145325	8.547637e-05	0.000395294	-0.00256748	0.00229996	0.00228079	-0.00158403	0.00134373	-0.00222797	-0.00470615	-0.00307274	-0.00256453	-0.00205087	-0.0186924	0.00303293	0.00419715	0.00323193	0.000512056	-0.00287671	-0.000578691	0.0011855	-0.0013823	-0.00139872	-0.00872375	0.00288438	0.00124196	-0.00101719	0.00380577	0.000165383	-0.00373907	-0.00172244	-0.00028243	-0.00106306	-0.00118599	-0.000600593	0.00175742	-0.00113196	-0.00141343	-0.00197268	-4.75777e-06	0.000105375	-0.000482123	-0.000216597	-0.00203879	0.00135546	-0.00477925	0.000411763	0.00115655	-0.000475093	0.00144403	-0.00278232	-0.00846924	-0.0022481	-0.00125637	0.00369671	-0.000678397	-0.000339159	1.8051313e-05	0.00106969	-0.000315882	-0.000189688	0.00201642	0.00603574	0.000520677	-0.00465967	-0.00660487	-0.00090611	0.00757935	0.000365583	-0.00128129	-0.00596239	-0.000593436	-0.00067892	0.00149809	-0.00192546	-0.000185945	-0.000916281	-0.000425176	0.000684981	-0.000583437	-0.000251454	-0.00246368	-0.0021184	-0.0030957	-0.00221226	0.000301496	0.000122309	-0.000789209	-0.0008207	-0.000621276	-0.00164311	0.00202156	-0.00170251	0.00241315	0.00195112	0.00377693	0.00434505	-0.000908478	-0.00382739	-0.00179899	0.000785249	-0.00425043	0.00313392	-0.00148073	0.0019818	0.000504755	-0.0020319	-0.000446804	8.215087e-05	-0.00317492	-0.00211094	-0.00629698	-0.012624	0.00176898	-0.00489997	-0.000252266	-0.00602724	-0.000626383	-0.00169831	-0.000893639	0.0049189	0.001846	-0.0013606	0.00259446	-0.00130336	-0.00256972	-0.000825386	0.000501544	-0.00555464	0.000228733	-0.000969	-0.00453431	-0.00416763	-0.000822253	-0.00172363	-0.00283746	-0.000435167	-0.000103988	-0.00145234	0.000964019	-0.000357042	-0.00242614	-0.00111815	0.000470181	-0.0020684	-0.00195603	0.00333969	0.00189986	-0.00112978	-0.00380887	-0.00377021	-0.00445372	-0.00186055	-0.00187525	-0.00163461	0.00344342	0.000272797	-0.00109317	0.000837674	-0.00286835	-0.0015887	6.727676e-05	-0.00165572	-0.00362464	-0.00791868	-0.00545101	0.00185181	-0.00077915	-0.00106999	0.00117296	-0.000870633	0.00139152	-0.00153982	-0.000203248	0.000731863	-0.000896376	0.00468339	-0.00536436	-0.00446066	-0.00541442	0.00119647	0.00263045	0.00198572	0.000124109	-0.000294338	-0.00186152	-0.00115331	-0.00318449	-0.00309976	0.000485271	-0.00368741	-0.00821323	-0.00476983	0.00117345	0.00505514	0.00296614	-0.00526918	-0.000828739	0.00335805	-0.000407642	-2.91712e-06	0.00584288	-0.00086661	-0.000102299	0.0023045	-0.000374538	0.00590935	0.000511998	2.3039634e-05	0.000915436	-0.00341477	0.00269126	0.00213401	0.000979761	0.00140964	0.00346499	0.000502461	0.0040581	0.0042653	-0.00168652	-0.000183742	0.00173541	-0.00467409	-0.000694383	0.00387714	0.00217407	-0.00059054	0.00341612	0.00125483	0.00430952	0.00621539	0.003352	0.0032268	-0.00338085	-0.00350653	0.000559658	-0.000229162	-0.00207379	-0.002352	-0.00255682	0.000343675	-0.00551628	-0.000251117	0.000448597	-0.00306352	0.00231576	0.00118491	-0.000942941	-0.00179812	0.00054065	-0.00168363	0.00124045	-0.00405697	0.000489992	-0.000723844	0.00152493	-0.00113718	-0.00230626	-0.000724729	-0.00131774	-0.00569146	-0.000310666	-0.000488422	0.00314216	-0.00147166	-0.000801326	0.000465262	-0.00355006	0.000765509	0.000898208	-0.0041999	-0.00109021	0.000503596	0.000217008	-0.00249203	0.000800416	0.000317715	8.4423475e-05	0.000375641	0.000785159	-0.000485324	0.000489732	0.00193619	0.00129618	-9.56799e-05	-0.00361096	-0.00179302	2.562861e-05	-0.00307763	0.00102217	-0.00102322	0.000142292	-0.00240422	-9.42693e-05	-0.000446138	-0.00189937	0.000710943	-0.000540328	-0.0013103	-0.0035057	-0.00413548	-0.000250283	-0.000987702	0.00149932	-0.00114803	0.00056116	-0.000656509	0.000653392	-0.00278587	-0.000180484	0.00209387	0.00726084	-0.00081642	0.00144167	0.000289796	-0.00142565	-0.00126501	0.00178063	-0.000443492	0.000245799	2.0640498e-05	0.000518983	0.000511002	0.00200722	0.00682826	-0.00292508	0.000521936	0.00184275	-0.00116412	0.000998874	0.00170631	0.000170637	-0.000479916	-0.00219884	-0.00386434	-0.00211412	-0.000309176	-0.000927163	0.000406349	0.000738451	-0.00285425	-9.81981e-05	0.000418193	0.000138608	-0.00329912	-0.00616038	0.00127321	0.00119013	-0.0017906	0.000278246	-0.00032436	0.00083359	0.0005529	-0.00347457	0.000200396	-0.00183533	0.0018645	0.00417136	0.000363396	0.001088	-0.00107192	0.000841526	0.00168137	-0.00278781	-0.00111101	2.1237456e-06	-4.25532e-06	0.000335834	1.4162629e-05	-0.00231864	0.00136016	-0.00155904	-0.00459339	-0.00202437	-0.00584736	0.000357537	3.0541734e-05	-0.00184991	-0.00185919	-0.00190261	0.00574087	0.000903232	-0.000402243	0.00167724	0.000292801	0.0016948	0.00119829	-0.0053128	-0.00237411	0.000562399	-0.00223337	0.000925719	-0.00338963	-6.82787e-05	-0.00360426	0.000631548	9.40508e-06	-0.00770796	-0.00181275	-0.000876816	-0.00509732	-0.00909464	0.00103053	0.000587202	-0.00231074	0.000848949	0.000178345	0.000422215	0.00140796	-0.00026952	1.9156732e-05	7.675562e-05	0.00116415	0.000914188	0.00182027	-0.000327309	-0.00327457	0.000319333	-0.000585056	0.000966503	-0.000723252	-0.00194272	0.00113016	0.00212799	-0.00151158	-0.000931669	0.00251893	0.00172804	0.00222701	0.00117776	-0.00292236	0.000109453	-0.00034368	-0.000888791	-0.00178005	0.000549116	-0.00372898	0.00101427	-0.00209953	-0.000687743	-0.000125615	0.000764858	0.000767846	0.000102475	-0.0015968	0.00114954	-0.00333686	-0.000353712	-0.000379331	-0.00195868	0.00492535	-0.00380215	-0.00814022	0.000817406	-0.00031458	-0.00490442	-0.00357	0.000535143	-0.00193188	-0.00174145	0.000533499	-0.00483125	0.00202009	0.000912672	-0.00278704	0.000455907	-0.00105993	-0.00343736	-0.000665955	-0.00413807	-0.00914289	-0.000637967	-0.000293318	-0.0045621	-0.000374422	-0.00420266	0.000152874	0.00311627	-0.000371419	-0.00136905	0.00378783	-6.94483e-06	0.000513906	-0.00125971	-0.00248259	0.00119973	-0.00826918	0.0038361	-0.00700932	0.00066637	0.00256575	0.000249186	-0.000231682	0.000421474	-0.00296835	-0.00232623	-0.00291643	-0.000734484	-0.00157468	-0.00237334	-0.00172379	-0.00304372	-0.00169533	0.00287485	-0.000700099	-0.000273346	0.00176363	-0.00247304	0.000871039	-0.000876842	-0.00380891	-0.00131362	-0.00496371	-0.00207761	-0.00124938	-0.00139961	0.000980254	-0.00598783	0.000483541	-0.00384131	-0.00638542	-0.00525172	-0.00224624	0.000531285	0.000935424	-0.00163681	0.000706257	-0.00117488	-0.00127079	-0.00299765	-0.00177974	-0.00526841	-0.0011465	-0.00302759	-0.00153637	0.00103098	-0.000358056	0.00400709	0.000812067	-0.00109107	-0.000832635	0.000613024	-0.00176323	-0.000555083	-0.000517516	0.000689	-0.00299971	-0.00123596	0.000234185	0.000539249	-0.000580962	0.000240195	-0.000606024	0.000966887	-0.00115776	0.00036753	0.00102255	0.000744289	-0.00430187	-0.000532881	0.00265528	-0.00108538	1.9213969e-05	0.000161797	-0.000297348	0.000458033	-0.000304196	6.270444e-05	-0.00328793	-0.00177805	-0.00306309	-0.00077428	-0.00829576	-0.000431632	-0.000496219	-0.00532173	0.00164975	0.000199406	-0.00452475	0.00217257	0.0004482	0.000105427	-0.00119037	-0.000946053	-0.00189958	-0.000341024	-0.00214001	-0.00145326	-5.72275e-06	-0.00422831	4.0072846e-05	0.00328187	-0.000718915	4.8143196e-05	0.000210809	-0.000564899	-0.000202627	-0.000889132	0.00296727	0.000420911	-0.00142757	0.000132139	-0.0018612	-9.04079e-05	0.00366194	-0.00152628	-9.49214e-05	-0.000860367	-0.000773187	-0.000141961	0.00280083	-0.00147585	-0.00554203	0.00320259	0.000265289	0.00457676	0.00384757	0.00221103	0.00184831	0.00239007	0.000801863	-0.000209796	0.00224142	-0.000316113	-0.00345672	0.00151705	0.00150372	-0.00272654	0.00259796	0.0029001	-0.00199774	0.00178144	-0.000737433	0.000744686	-0.00044968	-0.00428566	0.000498182	0.00152231	-0.00173998	0.000705267	0.00368358	0.00681499	0.00406607	0.00337275	0.00339256	-0.00490246	0.00281434	0.00150204	0.00194056	-0.000104778	0.00300944	0.000491836	0.00100161	0.00491895	-0.00117738	-0.000283068	0.00161577	0.00162979	-0.00276156	0.00118327	-0.0015092	0.00189188	0.000906338	0.000926624	0.000363298	0.00076966	-0.0013139	-0.00179264	0.000414648	0.00240263	-0.000100884	0.00230137	0.000636154	0.00059202	0.00288465	-0.00142746	-0.00183785	0.00348396	-0.000112189	0.000835488	0.00123965	-0.00400723	0.000178109	0.003255	-0.000467913	0.00745628	-0.000598834	0.000509646	0.00224315	0.00130923	0.00153056	0.00013498	-0.000154127	-0.00279314	-0.00304249	0.000350984	0.00190095	0.000209525	-0.00331063	-0.000255993	-0.000676064	-0.00111554	-0.00120169	0.00248959	0.00117311	-0.0048657	6.6870134e-06	0.000487385	0.00215989	0.00155571	-0.00133006	0.00297453	0.00184081	0.00270584	0.000597231	0.00223812	0.00192403	-0.00376896	0.00134483	0.00110077	0.00240124	-0.000660204	-0.00286113	0.000688633	0.00156199	-0.000267643	-0.000770723	0.00126106	0.00574856	-0.00224465	-0.00386826	0.00444848	0.000271027	0.00305037	-0.000954545	0.000546845	0.0021745	0.0011556	-1.79851e-05	0.00119625	-0.000790568	-0.00323902	0.00246829	0.00156716	-0.00301794	-0.000356898	-0.0019291	-0.000691618	0.00477448	0.00132393	0.00467958	0.00295232	0.00221036	0.00109411	0.000584889	-0.00472155	-0.00319812	0.00229549	-0.000588941	0.000700972	0.00424367	-0.00117709	-0.0021583	-0.00332359	-0.000564074	-0.00513251	-0.00119262	-0.00416536	0.00145263	0.00300257	0.00158669	-0.00322133	-0.000449441	-0.000993198	0.00318075	-0.00264866	-0.000309351	0.00044154	-0.000537359	-3.90698e-05	-0.00180596	0.000873834	0.000331212	-0.00147379	0.00160952	0.00307274	0.000522427	0.00669848	2.8861557e-05	-0.000799122	0.0017371	0.000317032	-0.000650389	0.00156111	0.00404786	6.057293e-05	0.00211687	-0.000319432	0.000291185	0.00346128	-0.000667621	-0.00243149	-0.00348726	0.00382579	-0.000127257	-0.00128078	-0.000245543	0.0043736	0.000719761	0.000854279	-0.00307994	-0.00158959	0.00318387	-0.000657114	-0.000650397	-0.00193803	0.000674639	0.00652273	0.00167346	0.00051084	0.00265584	-0.0011759	0.00369098	-0.000228186	-0.00449758	-0.00884236	-0.00156551	0.00589281	0.00117598	-0.00104713	-0.000188206	0.00803519	0.00404453	-0.00308854	0.0010277	0.00157351	0.000217661	-0.000184859	0.00253795	-3.7212e-05	0.000176136	-0.00102532	-0.000722293	0.00704172	-0.00172095	0.000974747	-0.00118308	-0.00347148	-0.00340836	-0.000133631	-6.89776e-05	-0.000389083	-0.00538106	0.00103281	-0.00105816	0.000873685	-0.00274939	0.00269556	0.00124257	-0.00480678	0.00131043	-0.0046661	0.000549968	0.000408881	0.000729443	0.000769523	-0.0017078	0.00330502	0.00302894	-0.00316391	0.000306444	0.000902851	-0.00126592	-0.000793053	-0.000323573	0.000484838	-0.00418092	-0.00086627	-0.00035036	0.000424682	-0.0011248	-0.000305265	-0.000298839	-0.00295742	0.000534536	-0.0066099	-0.00245924	0.00304882	0.00280725	-0.000491955	0.00520087	-0.00102637	-0.00157175	-0.00133352	-0.00265441	0.004539	0.00187623	0.00176018	0.0022786	-0.000125295	-0.0084931	-0.00267133	-0.00104533	-0.00122443	0.00186318	0.00092442	-0.00030284	-0.0015218	0.00353381	-0.00141666	-0.00505039	-0.00319866	-0.0038075	-0.00345752	-0.00055284	0.00131949	0.000582524	0.00180734	0.000484868	9.2824084e-05	0.00262903	0.00593625	0.000886715	-0.000176927	-0.00219658	-0.000243235	0.00432877	0.000223866	0.00234731	-0.00198102	-0.00131159	-0.00145778	0.00112014	0.00396898	0.000332648	1.0665068e-05	-0.000867867	0.00164465	-0.00405082	-0.00447864	-0.00434948	-0.00495581	-0.00339083	0.000554743	0.000958367	-0.0059141	0.000611949	-0.000904396	-0.000226956	6.1794e-05	-0.000123566	0.00122802	0.00470978	0.000414204	0.00259836	0.000162405	-0.00404129	-0.000996402	0.000163987	0.00263039	-0.000233653	4.691489e-05	-0.00399628	0.000193349	-0.00319009	-0.00289612	-0.00269818	-0.00364044	-0.00398291	0.00179611	-0.000745546	0.00169982	-0.000385577	-0.000217418	-0.000807116	-0.00215094	0.00059136	0.000624158	-0.0012992	-0.00134829	0.00384406	0.00289376	0.00115262	0.000322528	0.0030495	0.000187568	0.00406904	-0.000723423	0.000621557	0.00221725	0.00012638	0.00573491	-0.00305236	0.001333	-0.00444204	9.4657036e-05	0.0034767	-8.61896e-06	0.0012748	0.000384521	0.000906832	0.00151795	0.00040511	-0.00106494	-0.000809466	0.000744575	-0.00220853	-0.00490946	-0.00799121	-0.000397683	-0.00330348	-0.000930486	0.000526524	-0.0024887	-0.00136587	-0.00089179	-0.000737301	0.000794807	0.00127217	-0.000523507	0.00116045	0.00292023	-0.00457896	-0.00199205	0.00153574	0.0011766	0.00179594	-0.00191352	0.00401315	-0.000779057	0.00173096	-0.00536259	-0.00333774	-0.000511924	0.00131936	-0.00139072	-0.00755676	0.00206059	0.000852217	0.00143475	0.000228243	0.00188399	0.000835699	0.00117744	0.00382879	0.00133112	-0.00551254	-0.0062447	0.0015926	-0.001898	-0.000830847	0.00215165	0.00146922	-0.0003342	-0.000152956	0.00224364	0.00417691	-0.000867729	-0.00360019	0.00392516	0.00179895	-0.00365398	-0.000403967	-0.00370283	0.000100638	0.00370274	-0.00065546	-0.00156899	-0.00256233	0.00402504	-0.000225554	0.0034603	0.0033191	-2.33457e-05	-0.000629561	-0.00204405	0.00219199	0.00165986	0.00201268	-0.00486498	-0.00432693	-0.000390896	0.00254131	0.000365164	-0.000104107	0.00200736	-0.00224023	-0.00114934	-0.00415687	-0.000298965	-0.00157059	-0.00243006	-0.000651833	0.000212449	0.00638002	0.000146676	-0.000813721	0.00128484	0.00251389	0.000838034	-0.000554586	0.000737845	0.00208899	0.000650644	-0.00474684	-0.00075572	0.00421743	-0.000157705	0.00230909	-0.00221652	0.00263014	-0.00237895	-0.00109242	0.0032498	0.00640275	-0.00171109	-0.0003602	0.00310377	-0.000941647	0.000292908	0.000681783	-0.000596476	0.000912069	0.00106584	-8.13858e-05	-0.00252769	0.00301561	-0.000588911	0.00241106	-0.000612736	-0.0020818	-0.00349892	0.000966976	0.000607176	0.00460325	0.000326749	-0.00189306	-0.00273468	-0.000371331	-0.00142609	0.00257341	-0.000860533	-0.00231167	-0.00199773	-0.00114712	0.000420058	0.000302444	-0.000150736	-0.000494576	-0.000584329	0.000238219	-0.000297494	0.00116602	0.000138702	0.000243915	-0.000387826	0.000557967	0.00177209	-0.00446447	0.000391179	-0.00354064	0.000905546	0.00727687	0.00200721	0.000288304	0.000662203	0.000600459	0.00137738	0.00268612	-0.00137793	0.00116641	-0.000708278	-0.00218708	0.00129611	-0.000309315	0.00159577	0.00326662	0.000571274	0.00169154	0.000501242	0.00555094	0.00179868	0.00126886	0.00137771	0.000869155	-0.000445269	-0.000136879	0.00247516	-0.00150714	0.00518709	0.00210736	9.996985e-05	0.00420375	-0.00214485	-0.00127486	-0.0041391	0.000457538	0.000874928	-0.00147162	0.000143587	0.00301027	-0.000392225	-0.00124961	-0.00201949	0.00150328	0.000330139	-0.00414797	0.000491479	-0.00119203	-0.0018759	-0.00107766	-2.30627e-05	-0.000891805	-0.000311392	-4.38395e-05	-7.81569e-05	-0.000218008	0.000623456	4.8940135e-05	5.3367177e-05	0.000563929	-0.000526222	0.00534457	0.005797	0.00166527	-0.00030545	-0.0016879	0.00432937	-0.00150837	0.000387664	-0.00114218	0.000883625	0.00122707	-0.000430275	0.00316705	-0.00786039	-0.00045829	0.00137102	0.000424853	-6.64251e-06	0.000521069	-0.00120576	-0.00436518	-0.00111375	0.00369596	-0.0065153	-0.00174389	5.5912435e-05	-0.000218074	-0.00590057	-0.0022372	-0.0013437	-0.0031455	0.000451624	-0.000833222	0.00193875	0.00536399	0.00216812	0.000562426	-0.00439195	-0.004253	-0.000556485	0.00361637	0.00150804	0.000921677	-0.00221002	0.000347793	0.00516201	6.31346e-05	-0.001367	0.00141011	0.00195925	0.00106665	0.00351388	0.000333598	0.000904786	-0.000829353	-0.0021379	0.000171108	0.000208779	-0.00183375	-0.00238715	-0.00103069	-0.000792329	0.000844473	-0.000687469	0.00154014	0.00272099	0.00551437	0.00899157	-0.0019769	-0.00118829	-0.000913291	-0.000841366	-3.29411e-05	0.000576631	-0.00429972	0.00128287	0.00277055	-0.000489153	0.00112827	0.0035369	-0.00297051	-0.000132079	-0.000334612	0.000797854	0.000501581	-0.000730123	-0.00108411	-0.00362999	0.000514458	1.6527778e-05	0.00188761	0.000583038	-0.00252279	-0.00130705	-0.000118994	-0.000452505	0.00261716	0.000389357	0.000479754	-0.00138685	-0.000101223	0.00207241	0.000923322	0.00484466	0.000569559	0.0011246	-0.00213956	-0.00163251	0.00101688	0.00250159	-0.0048788	-0.000304751	0.000897138	0.00033685	0.00207375	-0.000866242	0.000564159	-0.000264093	0.00238766	0.00206368	0.00230402	0.000956707	0.00478385	-0.0037697	-0.000250638	-0.00158525	0.00480575	0.00434813	0.00131849	0.00130091	0.00638489	-0.00217639	-0.000897755	0.00185681	0.00123576	0.00363273	0.00577738	7.8471094e-05	-8.66212e-05	-0.000262634	0.000103908	0.0024509	7.1317154e-05	-0.00216621	-0.00103673	-0.00131804	0.000164236	0.00393006	-0.000653919	-0.00351219	0.00233755	0.00203225	-0.000235198	-0.000808723	-0.000878994	0.00184777	0.0032505	0.0030018	-0.00106519	-0.00585415	0.00337742	0.000738402	0.00203814	0.00338443	0.00192604	0.00304528	0.00106294	0.00139441	0.000981032	0.00104677	0.00183405	0.00147551	-0.00276107	-0.00244311	-0.00993355	0.00406063	0.00307521	-0.000260279	-0.000564855	-0.00194198	0.00538183	0.00128887	0.00086806	0.00062473	0.000333189	0.0034038	0.000838842	0.00241813	0.00266118	0.000539009	0.00180904	-0.00035645	-0.00209884	0.00154298	-0.00110933	0.00225635	0.000205545	0.00537831	0.000931682	-0.00119313	-0.00115508	-0.00132995	0.00157432	-0.00310131	0.00099971	0.000672086	0.00467435	-0.000971032	0.000282348	-0.00822053	-0.00113084	0.00133127	0.00157005	-0.00376451	0.000219485	0.00186932	-0.000548891	-0.000951072	0.00300484	0.00270564	0.00313187	0.00164302	0.00373991	-0.000656805	0.000271257	-0.000375743	0.000942708	0.000395322	-0.000327202	0.0033423	0.000475901	-0.00110137	0.00766105	0.000903312	0.000599351	0.00309095	0.000939272	-0.00192915	0.000112509	0.0022925	-0.00147295	0.00254042	-0.0038767	0.00136143	0.00420523	0.00206144	0.00443966	-0.00169183	0.00207222	0.00117491	-0.000628137	-0.0002884	0.00423919	0.0066344	0.000497836	-0.00391101	-0.00154461	-0.00216819	-0.00284381	0.000374961	0.0102732	0.00244164	0.0030428	0.00180026	0.00378534	0.00363873	0.00127441	-0.000842881	0.000488545	-0.000923176	-0.00617172	0.00868494	0.00108433	0.000145783	0.00211114	0.00373939	-0.00418991	0.000535591	0.00374532	0.00705902	-0.000565684	0.000786951	0.00214272	0.000531878	-0.000871689	0.00148729	-0.0013999	-0.00251988	0.000990791	-0.000185355	0.000193552	-0.00110787	-0.000699763	2.7530174e-05	-0.000236984	-0.00104219	-0.00312393	-0.000539438	-0.00172028	0.00631562	0.00147574	-0.00235496	-0.00274397	0.000397699	-0.00763168	-0.00319531	-0.00204691	0.00107213	0.00113013	-0.00327165	-0.00222049	-0.0055438	-0.0024435	-0.00199557	-0.000887459	-0.000132158	0.00105173	0.000684017	-0.00456917	-0.000196983	-0.000262915	-0.00581999	-0.0043408	-0.00122126	-0.00229662	-0.00350382	-0.00264856	-0.00288578	-0.000442528	-0.00111387	0.00103199	-0.00301551	-0.009358	0.00317159	-0.00191729	-0.00128562	-0.00192881	-0.00261231	0.00152445	-0.0024938	0.000105384	0.0057441	-0.00242868	-0.000222861	0.00102575	-0.00113578	0.000618849	-0.001945	-0.00259764	-0.00138387	-0.00847642	-0.00329835	7.280802e-05	0.00243288	-0.000351425	-0.0021525	-0.00322785	-0.000744743	-0.00434358	-0.00339357	-0.000641882	0.00359678	0.00249864	0.000751066	-0.000186564	-0.00294582	-0.00221737	0.000726037	-0.000737222	-0.000141872	-0.001203	-0.00246209	0.000354554	0.00076208	-0.000281634	-0.000616405	-0.00145578	0.00146243	-0.000419762	-0.00586579	-0.000505345	0.00185971	-0.00684509	-0.00211429	-0.00106669	-0.00416282	-0.00223777	0.000564759	-0.00251087	0.00169048	0.00460673	-0.00116476	-0.00602547	-0.0025733	-0.000690853	-0.00145407	-0.0020621	-0.000525381	0.00187926	0.00147982	-0.0032487	-0.00132965	-0.00511552	-0.00459762	-0.00246967	-0.00546561	0.00109778	4.0991406e-05	-0.00363981	-0.00159817	0.00126154	0.000911427	0.00114981	-0.000694331	0.00272088	0.000327798	-0.00276179	-0.00119385	-0.00124952	-0.00877914	-0.000931822	0.00294682	0.000300305	0.00205456	-0.00107497	-0.00195183	-0.000851445	0.000261637	-0.000333614	0.000339599	-0.000742349	0.00617368	-0.00457683	0.00110202	6.574948e-05	0.00160232	-0.00506508	-0.000706274	-0.00244135	-0.00316632	-0.000201629	-0.00269378	0.00697757	0.00129245	0.00199184	0.000528935	0.00505875	2.4625082e-05	-0.00110668	-0.00104494	0.000967849	-0.000657943	-0.000260066	-0.00403914	0.00970262	-0.0024113	-0.00118611	0.00160794	-0.00307258	-0.000308749	-0.000527105	-0.00358397	0.0015397	-0.000571387	0.00258806	-0.00373119	0.000348986	-0.00236336	-0.00291531	0.00231827	-5.47647e-05	0.000269381	0.00151684	0.00197583	-0.000283541	0.00581838	0.00134027	-0.00119862	0.000645494	-0.000184651	0.000395143	0.00300614	8.7402256e-08	-0.000229713	-0.000276244	-0.00132286	0.000210919	-0.000960401	-0.000430919	-0.00085967	0.000254427	-0.00440599	-0.00171317	-0.00014557	0.00143819	-0.000687275	0.000476878	0.00177868	0.00175984	0.000338758	0.000335313	0.00023475	-0.00177758	0.00576149	-0.000984456	0.00189526	-0.00554437	-0.00165629	0.00202786	0.0069691	0.000952482	0.00239664	-0.00216246	0.00105205	-0.00275835	-0.00189681	0.00328811	0.000952067	0.00098527	-0.000883622	0.00375375	0.0040479	0.00271201	-2.36499e-05	0.00215627	-0.00015873	0.00230827	-0.00162475	-0.000628878	-0.00292309	-0.00130989	0.000507121	-0.0012594	-0.000228945	0.00173655	0.000957488	0.000531058	0.00336314	0.00611132	-0.00424425	0.00191471	-0.00455556	4.62973e-05	0.00108109	-0.000229723	-0.000932958	-0.00617978	0.000731031	-0.00537311	-0.00329944	-0.00353655	-0.0035938	-0.00076729	-0.00347956	-0.000272127	0.00199763	-0.00443823	-0.00256273	-0.00426572	-0.00149787	0.0013895	-0.00325331	0.00234506	-0.00034816	0.00109261	0.00316638	0.00335205	0.00422949	0.00652143	0.00661062	0.000198313	-2.94649e-05	0.00183218	-0.00635428	-0.000952851	0.0050595	0.004884	0.00161513	0.00347573	0.000640091	-0.000273434	0.00427128	0.00281771	0.00158668	-0.000400666	0.000706975	3.5224897e-05	7.057025e-05	-0.00284361	0.00167738	0.00447833	0.00136288	-0.00109706	-0.00601635	-0.00450984	0.000379611	-0.000824109	-0.00204955	0.00313766	0.00317487	0.000692533	0.00135944	-0.0030685	0.00173062	-0.00139523	0.00179488	-0.00188627	0.00452737	0.0021023	0.00098046	-0.000137224	-0.00119174	0.00026548	0.000875336	-0.00141832	0.000887078	-0.000122841	0.000903467	0.00250299	0.00120085	0.00123766	-0.000792526	-0.00266869	-0.00758525	0.000240143	0.00110756	-8.46537e-06	-0.000187183	0.00199556	-0.000615319	-0.00316197	0.00152786	-0.00311077	0.00277681	0.00337572	0.00213925	-0.000247459	0.00122785	0.000474775	-0.000935322	-0.000753038	-0.000799563	-6.89113e-05	0.00330007	-0.00162642	-0.000146854	-0.00203737	-0.00127308	-0.00034606	0.000250176	-0.000127649	0.00121526	0.00094176	0.00061594	-0.00160636	0.000554925	0.00298623	-0.000603787	0.00132849	0.00473381	-0.00386341	0.00208777	0.00462011	0.00340522	-0.00253276	0.00455127	0.00239315	0.00438692	0.00386371	0.00190419	0.0018222	-0.000442166	0.00161787	0.00822677	0.00417554	0.000221911	-0.002738	-0.000431021	0.0020639	0.00282774	0.000416743	7.007157e-05	0.000983085	0.00106683	-0.000470205	0.00391691	0.00137432	0.0030829	0.000635215	-0.000840771	-0.0018543	0.000802585	-0.000177037	-0.00078052	0.000217457	-0.000354107	0.000516008	-0.000380176	0.00198217	0.000733679	-0.000404561	0.00312772	0.000139904	-0.000623085	-4.43604e-05	0.000476667	-0.00149949	0.00174634	0.000463126	0.000333178	6.836333e-05	0.00351318	0.00509811	0.00199817	0.000395242	-0.000548337	-0.0038554	4.4325046e-05	0.00418082	0.00191307	0.000646502	0.00204366	-0.00152899	0.000698953	-0.00471501	-0.00111731	0.0027486	-7.43678e-05	0.000717712	0.00192414	-0.0103074	-0.00385572	-0.00134418	-0.000385206	-0.00810641	-0.00303289	0.00086727	0.0049514	0.00110362	-0.00506707	-0.00247968	-0.00266952	-0.000813568	-0.00557802	0.00120758	-0.00155223	0.000999715	-0.00328226	-0.00171347	-0.00104598	-0.00196129	0.00235584	0.00169492	-0.0010666	0.0039237	0.000430784	0.00138374	-0.00102214	0.00236442	0.000962133	-6.54327e-05	0.00277036	-0.000671347	0.00441583	0.00036807	0.00052977	0.00103348	0.00041509	0.00036829	0.00262748	0.000849076	-0.00565308	-0.000399461	-0.000395337	0.000774745	0.00137981	-0.000924824	-0.00102876	0.00279905	-0.0037543	0.00115902	0.000717438	0.00135541	0.00115486	0.00285321	-0.00290308	-0.00166973	-0.00125021	4.296806e-05	0.00108013	-1.85283e-05	-0.00102439	-0.001067	0.00143518	0.000844321	-0.00157135	0.000189269	-0.000207488	-0.0036257	-0.00471528	-0.00268916	-0.000412064	0.000494852	0.00139641	-0.000364085	-0.00132482	-0.0083596	-0.000458579	0.000692017	-0.00271929	-0.00178219	-0.00043843	-0.00272172	-0.00426296	-0.000792087	-0.00165638	-0.00258442	0.00131716	0.000923611	0.0022888	0.00133775	0.00135428	-0.00222296	0.00610789	0.00405642	0.0010676	0.00131479	-0.00134439	0.000533938	-0.0024387	-0.00628695	0.000618455	0.00190888	0.00602091	-0.000545913	0.000382259	-0.00623095	-0.00212172	0.00147289	0.00115578	-0.0040315	0.00136519	-0.000834621	0.000680243	-0.00653163	0.000180741	-0.0038231	0.00261406	-0.00145381	0.00248333	-0.00148838	0.00214173	-0.00340028	0.00439729	0.000689561	-0.00109269	0.00317949	-0.0029659	-0.00206468	-0.00187404	0.000653472	0.00192409	0.00214143	0.0025095	0.000902851	0.00589191	-0.00615228	0.00386347	0.00289017	0.00576009	0.00407854	0.00143373	-0.00128708	0.00197304	4.6883026e-05	-0.00311625	0.00299676	0.00489401	0.00273276	0.000967611	-0.000984385	0.00101978	-0.000737281	-0.00118002	0.00342223	-0.00153473	0.000430493	0.00100496	-0.00232295	0.00246353	0.00239465	-0.000459642	-0.000164644	0.00322152	-3.0861e-05	-0.00225163	-0.000869095	-0.00128781	-0.00540722	0.00245179	-0.00139194	-0.000748681	0.000362118	0.00106047	0.0040761	0.00253456	0.00175813	-0.000484429	0.000610858	0.00157976	0.000560504	0.000348945	-0.00465124	0.000483809	0.00103491	0.00155803	-0.00143556	-0.00192981	-0.000760346	0.001395	0.000335123	-4.62359e-05	0.00134986	-0.0018134	0.00182308	0.00716165	0.00355759	-0.00044218	0.000180116	-1.35874e-05	0.00164911	0.00218609	0.00156112	0.00062475	0.000768463	-0.00795984	0.004736	0.00185968	0.00129732	2.1281934e-05	0.0012446	-0.000899579	-0.00396864	-9.81387e-05	0.00170138	-0.00174407	-0.00271521	0.00126694	-4.90111e-05	0.0020106	-0.00397014	-0.00212566	-0.000446996	-0.000893937	-0.0022283	-0.00136875	-0.000555618	-0.00143286	0.0020881	-0.00018126	0.000430729	0.00237808	0.00619995	-0.000482024	3.0354424e-05	-0.00247886	-0.00128136	0.000527932	0.00250772	0.00456191	-0.00339593	-0.00243808	-0.000963572	-0.00429109	-0.000182245	-0.000386388	-0.0021789	0.000287676	0.000309264	-0.00409811	-0.0057918	-0.00170684	0.00135374	0.0031762	0.00724703	0.00332013	0.00729401	0.000722634	0.000443189	0.000792336	-0.000336157	-0.000884684	0.00228603	0.00199546	0.00149064	0.000329764	-0.00286193	0.00136125	-0.00268947	0.00144858	-0.00223437	0.000605564	-0.000136814	0.00290061	0.00286191	-0.00529288	0.00094262	-0.0025136	-0.00328301	-0.00117523	-0.000351431	-0.00225424	0.000134365	-0.00023201	-0.00244998	-0.000271138	0.00275089	0.00355889	0.00150292	0.00121806	-0.00220117	0.00636357	-0.000288361	0.00535041	0.00113163	0.000322989	0.00210568	-5.81936e-06	0.000466815	0.00444753	0.00308046	0.00116238	0.000184166	0.00365503	0.00400741	0.00318437	0.00298444	0.00248415	0.00123907	0.00324967	0.000642286	-0.00491717	0.00500974	-0.00113229	-0.000294241	4.971292e-05	-0.00059553	-0.00176889	-0.00190602	0.00185909	-0.00035563	-0.000535322	0.00130506	0.00197435	-0.00122321	0.00211521	0.00826511	0.00454359	0.000771144	0.00354471	0.00405723	0.00400116	0.00278894	-0.000681451	0.000540382	0.00520861	-0.0032528	0.000282936	0.00152038	-0.00714335	-0.00081485	-0.00281734	0.00381448	-0.000112324	0.000364835	-0.000828077	-0.00284788	0.00460533	0.00148945	0.00344327	-0.00199828	-0.00180178	-0.00118379	-0.00694318	0.00125157	0.00261216	-0.00134141	0.00024482	0.00250723	-0.000236278	0.00151359	0.00100642	-0.00379129	0.00115484	0.00246972	0.00195881	-0.00355736	-0.00124793	-0.00289975	-0.000561113	-0.00344676	-0.00314011	0.00207163	-0.000417415	-0.000772509	-0.000682406	0.00182404	0.000124149	0.00176334	-0.000706423	-0.00192344	-0.0056458	-0.000597993	0.000817205	-0.00146279	-0.000598547	-0.000235251	0.000663406	-0.00211416	-0.000282607	-0.00620392	-0.00872318	0.000170422	4.9884307e-05	-0.0047861	-0.00585119	0.00100702	0.00168683	0.000245982	0.00386384	-0.0021677	0.00180631	0.000816374	0.00122552	-0.00187433	-0.000776754	0.000180341	0.00166534	-0.000506942	-0.000637657	2.610286e-05	0.00166241	-0.00148791	0.00122072	0.00402479	0.00146289	-0.000100687	0.000616648	-0.00201075	0.00240249	0.00026081	0.000928423	0.00499043	0.000344621	0.00169254	0.00128687	0.00426345	0.000343654	-0.000607105	-0.0027964	0.00135321	0.000438722	0.00160633	-0.00021309	0.00230311	-0.00316614	0.00165635	-0.001521	0.00155436	0.000354118	0.00355722	0.000577619	0.00493989	0.00421396	-0.00357602	0.00248076	-0.000849139	0.000949436	-0.000119468	-0.00136777	0.00197812	0.00491718	0.000134743	-8.81834e-05	0.00201971	-0.000728623	-0.000738546	0.00450139	-0.000718477	0.00107339	0.000867968	-0.000113963	0.00247259	0.00133192	0.00159745	0.000728348	0.000995592	0.00079564	0.00644643	0.00347263	0.00613662	0.000182369	0.00202085	-8.90149e-05	0.00421483	0.000987891	-0.00235239	0.000399591	0.00393377	0.00152659	0.000490704	0.000876563	-0.00159353	-0.00435689	0.0011754	-0.000696206	0.000954411	0.00196762	0.00251801	0.0047542	0.00271019	-0.0010928	-0.000196272	-0.000298556	-0.00138283	0.00202785	-0.00432994	-0.00247922	0.00622663	-0.0029792	-0.00172368	-0.000575978	-0.00687916	0.000696868	-0.00470017	0.00234799	0.000499502	-0.00802081	-0.00142482	-0.000377467	-0.000694118	0.0020031	-1.98424e-05	0.000743725	0.000287822	-0.000387635	0.0018831	-0.00174124	0.00152058	0.00412542	-0.00201097	0.000789438	0.00132209	0.0013961	-0.000371421	0.000326201	0.00014596	-0.0038488	-0.00101423	4.5653505e-05	7.649941e-06	-0.00488343	0.000452334	9.868911e-05	-0.00134151	-0.00023627	0.00297485	0.0037168	0.00264792	-0.00186085	0.00137457	-0.00279093	0.00053236	-0.00153877	0.00121966	0.000341069	-0.00644651	-0.00331844	-5.05941e-06	-9.22397e-05	1.7529577e-05	0.00414158	-0.00507243	-0.00294622	0.00513655	0.00299231	-0.00145243	-0.000337569	-0.00166611	0.0032254	0.0026684	-7.82468e-05	-0.00045881	-0.00770179	-0.000600436	-0.000260024	0.00143058	0.001293	0.000434279	0.00242103	-0.000436161	-0.0019457	-0.000830093	0.00515099	0.000749977	-0.000292677	0.00143721	-0.00170003	0.00031365	-0.000703857	0.000304229	0.000260299	-0.00032525	-0.00015118	0.000153427	-0.00154771	-0.000418257	-0.00362045	0.000415428	-0.00241277	-0.000618466	0.00165697	0.00523835	0.00266094	0.00250594	0.00150907	-0.00384221	-0.00267329	0.00227791	0.00701092	0.00387628	0.00181437	0.00287353	0.00441576	-0.00256173	-0.000149937	-0.00160201	-0.00261415	-0.00254439	-0.000413913	0.00633855	-0.000688257	-0.00119785	-0.00187308	0.00291934	-0.000987319	0.00416092	-0.00259156	-0.00092016	0.001747	0.0033885	0.00258306	-0.000468454	0.00613989	0.00310178	0.00518513	0.00301438	0.000281199	0.0038084	0.00416178	-0.0020777	0.00149142	-0.000231339	0.00130091	-4.59612e-05	0.00142594	0.00281729	0.000384867	0.00363789	0.00250183	-1.56064e-05	-0.0024852	0.0011116	0.000239854	0.000554081	0.00137928	0.00498676	0.000492742	0.00271092	0.00431196	0.00395518	0.00151546	0.00350671	0.00380918	-1.56867e-06	-0.00452782	0.00086113	0.00302635	0.00204393	0.00197466	-0.00353031	0.00126576	0.00535009	0.000715793	0.00319731	-0.000682079	-0.000934751	0.00105868	-0.0028628	-0.00124609	-0.0017181	-0.00189067	-0.00159479	-0.00662681	-0.00258768	0.00582827	0.00266605	0.00234073	0.000505606	0.00139878	0.00139687	0.00181889	-0.000780256	0.000298856	-0.00224788	-0.000308098	0.0014611	-0.000980405	0.00457163	-0.00220023	0.00414769	0.000157868	-0.00320616	-0.000225191	0.000956038	0.00029858	0.00646142	0.000515254	0.00110406	0.000461386	0.00204939	-0.00299494	-0.000692695	-0.00157492	-0.00255496	0.000458896	0.00582149	-0.00163266	-0.0031589	-0.00151388	-9.54719e-05	0.00139607	-0.000672615	0.000875022	0.000854822	0.00280145	0.00104295	-0.000520876	-0.00235955	-0.000259151	0.000953603	0.000331672	0.00451963	0.000642456	0.00205109	0.00569411	-0.000608097	0.00380997	0.00214651	0.00067382	-9.06961e-05	0.0018177	-0.00307704	0.00120062	-0.00271299	0.00194988	0.000554585	0.000368251	0.000673182	0.000264123	0.0029762	0.00039964	0.00100891	0.00322021	-0.000926777	0.000981851	0.00125962	0.00494554	-7.70479e-06	0.000795135	0.00480537	0.00299144	0.00366443	-0.000380308	0.00022957	-0.000395844	0.000710012	-0.00120998	0.000775713	0.000204197	0.00253416	0.00142486	0.00157246	0.000766065	0.00208735	0.00319672	0.000230008	0.000395055	0.00237685	0.00149655	0.000293177	-0.0019547	-0.000308866	0.00198517	-0.000144064	0.0054172	0.000363736	-0.000569218	2.3796456e-05	0.00381377	-0.00102929	0.00153071	-3.61334e-05	0.00125221	0.000882049	-7.78166e-05	0.00137561	0.00291196	0.00454607	0.00247487	-0.00223704	-0.000894889	0.00106973	0.000999385	0.00183669	0.00328969	-0.00224332	0.000113315	0.000994614	-0.000404919	-0.00050342	-0.000458947	0.000890819	-0.000836467	0.0037569	0.00298682	0.000864357	0.00187621	0.00274625	0.00174956	-0.000360618	0.0010183	-0.000138459	0.00353992	0.00413338	0.00382879	-0.00103736	-2.37468e-06	0.00319767	0.000833986	0.00148497	-0.000746619	0.00228846	-0.00161997	7.523904e-05	0.000206587	0.000575668	0.00427198	-0.00213284	4.908151e-05	0.0026543	-0.00100577	0.00170994	0.00280218	0.000591044	-0.000917189	0.00247235	0.000735155	0.0026243	-0.00208886	-0.000838568	-0.00182682	-0.000187194	-0.000730631	-0.000877114	-6.11806e-05	-0.00116781	-3.99429e-05	-0.000470652	0.00164758	-0.000667695	0.00672166	-0.000371668	0.00200409	-0.00438474	-0.000113531	-0.00236681	0.00134158	0.00461418	0.00145474	0.00180155	-0.000702939	0.00116331	0.00111144	0.00136063	-0.000459878	0.00467764	0.0082085	-2.63194e-06	0.00197708	-0.000474103	-6.57863e-05	0.00153578	0.0005214	-0.000435965	-0.00121681	-0.000825525	-0.000206319	0.00196797	0.000593861	0.00264453	-0.000494464	0.00123111	0.00282349	-0.000482204	-0.000859187	0.00200194	0.000736638	-0.00101396	0.000173549	0.00109332	0.00116984	-0.000855669	-0.000446295	0.0014988	-9.77462e-05	0.00233515	0.00151747	0.000582315	0.00196121	-0.000589039	0.00490413	-0.000855455	-0.00113835	0.00245809	0.00508932	0.00227562	0.00162736	-0.000996783	-0.000781547	0.000527036	0.000336399	0.00041723	0.00425246	-0.000957294	-0.000567467	-0.00198095	0.00447827	0.000285234	-0.000544023	-1.50597e-05	0.00123772	0.000972635	0.000376706	-0.000655137	-0.00041881	8.070872e-05	0.000627546	0.00157228	-0.000854876	-7.59765e-05	0.00291016	0.000285264	-0.00126176	-0.00362362	6.940939e-05	0.000416095	-0.00240407	5.9195543e-05	-0.000842463	0.00183704	-0.000705965	0.000428755	0.00106916	0.00305779	-0.000713644	-0.000940641	-0.000772975	0.000883984	-0.000841566	-0.000330113	-3.67668e-05	0.0030288	0.00133013	-0.000470947	0.00578229	-0.000352731	-0.00148377	5.7008365e-05	0.000562201	0.00354249	-0.00139654	0.000291197	-0.00031481	0.00108835	0.00218158	0.00102621	-0.000211865	0.00325181	0.000653646	0.00323055	0.00172821	0.00619225	0.00033801	0.000702029	0.00072027	0.00250156	0.00359939	0.00201457	0.00180018	0.00101441	0.00170318	-0.000876638	-0.000981008	0.000687682	0.000420279	0.00307122	0.00104404	0.0013462	0.00514554	0.00135134	0.00140373	-0.000473553	0.00273903	0.0043674	0.00182347	0.00536137
SB-216641	-0.00267222	-0.00360544	0.000101323	-0.000850622	0.000175267	0.00400354	0.00197134	-0.000612073	0.00141978	-0.00254177	-0.000510632	0.000121137	-0.000274377	0.00205697	-0.00293536	-0.00242803	0.00176292	-8.89232e-05	-0.00199407	-0.00149702	-0.00196418	-0.000277215	0.00377138	0.00241632	-0.000211519	-0.001558	0.00180722	0.000588645	-0.000148005	0.00169741	-0.00208945	5.9970724e-05	-0.00191319	-0.00100611	0.000249938	0.000230732	0.000506879	0.00155731	0.0015516	-0.000753979	0.00394553	0.00132495	-0.00135037	-0.00140259	0.000241347	0.000311226	-0.000550691	0.000733287	-0.0013291	0.000271357	-0.00414178	0.000295792	-0.00355719	-0.00239109	-0.00256608	-0.000556473	-0.00081333	0.000671089	-0.00139996	-0.00255775	-0.0017737	0.00199875	-0.000404151	0.000611699	0.00137472	-0.00219943	0.00167338	-0.00229829	0.00171559	0.000508841	0.000417403	0.000409467	-0.000202685	-0.00331317	0.00057195	-0.000743968	0.00210469	0.000125471	-0.00166888	0.00189195	-7.59738e-05	-0.0016799	0.00171066	-0.00138105	-0.000328827	0.0058958	0.00216337	-0.000894887	-0.00235797	-0.000690482	-0.00148036	-0.000362996	-0.000135976	0.00213119	0.0010966	0.000551548	-0.000899693	-0.00207067	0.0100054	0.000416581	0.00122285	0.000594551	-0.000346603	0.0023798	0.000672935	0.00132984	0.00265914	0.00127813	0.0020287	0.00249251	0.0063661	0.000297328	0.000195742	-0.000693668	-0.00140533	0.00130962	9.123834e-05	0.00113695	-0.00220287	0.00528282	-0.000452876	0.000144987	7.055876e-05	-0.00262029	-0.00223902	0.000382632	0.00111261	-0.000851778	0.000574408	0.000654289	-5.30664e-05	0.0017658	0.00448843	0.00883413	0.00399072	0.000428717	0.000625886	9.982554e-05	-0.00123146	-0.000323416	0.00260086	0.00296725	1.1863036e-05	0.00156618	-0.000226694	0.000614425	-0.00130825	0.000464738	-0.000739349	0.000222947	-0.0019401	0.000311474	0.00461486	0.000985032	0.00349686	-0.00127669	0.00084887	0.00159075	-0.000977459	-0.00136718	-0.00182001	-0.000328672	-0.00168034	-0.000342623	0.00118231	-0.00057633	0.000431282	0.000783372	-0.000172671	-0.00115123	0.00346247	0.00202312	-0.00343983	0.000157952	0.00129635	-0.000775959	0.00113911	-0.000390244	0.000696991	2.5106983e-05	0.000992777	0.000938956	-0.000785544	0.00249048	-3.00073e-05	-0.00507359	-0.000263808	-0.000334186	0.000516727	0.000154864	0.000706849	0.000798118	0.0025991	-0.00332101	-0.00275548	-0.000327451	-0.000534943	-0.00112235	0.000411316	0.00147614	0.0027191	-5.45108e-05	0.000129145	0.00111647	0.00144211	0.000616735	1.2385436e-05	0.000701055	3.6350266e-05	-0.00303676	0.00225346	0.00154891	0.000278664	-0.00462603	-0.000888334	0.00406323	0.000705148	0.00313276	0.00418334	0.0012278	-0.000322948	0.000572771	0.00349816	0.000224475	6.873528e-05	0.000820903	0.000879244	0.000364043	-0.000488053	0.000386267	0.000631603	0.000214492	0.000952695	0.00211102	-0.00131802	-0.00235646	0.000369093	0.000458088	0.00109122	0.00370795	0.00186879	-0.00204463	-0.00039312	0.00117396	0.000569282	0.00081908	-0.00151065	0.00189593	7.912081e-05	-0.000122283	0.00187719	-0.00258585	-0.00404632	0.000354614	-0.000676879	-0.00211269	0.00415892	0.000541143	0.00227267	-0.00489163	-0.000284997	-0.000827589	-0.000639174	-0.00116687	-0.00117282	-0.00188922	0.000839607	-0.000872871	-0.00471994	-0.000400982	-0.000811438	-0.00231824	0.00116348	2.0933303e-05	0.000570757	0.00137085	-0.000641338	0.00163125	0.0005028	-0.00532336	0.000490096	-0.0010384	-0.00244129	-0.00294077	-0.00173428	0.000242794	-0.000357775	0.00247891	0.00101595	-0.000792502	0.00222446	0.00098825	0.000264613	-0.00174554	-0.00293022	-0.000593165	-0.00154094	0.00215705	-0.00265398	0.000616421	0.00170866	-0.00280139	0.00031672	0.000293676	0.000837462	-0.000435499	0.000441345	-0.000354226	-0.00199686	0.00129205	0.000275273	-0.00161479	0.00183389	-0.00146515	0.000437586	0.00279353	0.000824002	-0.000177766	0.0013677	4.5428238e-05	-0.00295198	0.00518139	0.00233605	-0.000150273	-0.00448052	0.0002015	0.00169803	-0.000261027	0.000348673	-0.000109659	0.00152782	0.00118207	-0.00144155	0.00186818	0.00282117	0.00209428	0.00460403	-0.00378655	-0.0011796	-0.00164221	-0.00294599	-6.60238e-05	0.000483583	-0.00662209	0.000323203	-0.00217366	-0.00327722	-0.00419501	-0.000318197	0.000202618	-0.000450712	-0.000508148	-0.000864205	-0.00207088	0.00524236	0.000453812	-0.00027727	0.00111064	0.00171512	-0.000275627	0.00161828	-0.000367377	-0.000650385	-4.91992e-05	-9.1673e-05	0.00067944	-5.42662e-05	-0.00027526	0.000661203	0.000596875	-0.00302865	-0.00374766	6.363494e-05	0.000992915	0.00518273	-0.00218894	-0.00135961	-0.00511462	0.00119439	0.00169658	0.000919234	0.000552409	0.0019026	0.00185308	0.00451375	-0.00159008	0.00147191	-0.000766732	-0.00300711	-0.00308711	0.00230362	0.00087344	-0.00530253	-0.00155064	0.00395759	-0.00280195	0.000467282	0.0031265	0.000676591	0.0020099	-0.0012777	0.00322823	-6.66067e-05	0.00176887	-0.000993145	0.00209223	-0.000307257	8.011887e-05	0.00123065	-0.001223	0.00925179	0.000581758	0.00150579	-0.00100375	-0.000967773	-0.00292983	-0.00372262	0.00103127	-0.000873486	-0.00125396	-0.00077726	0.000361475	0.000753064	0.00225928	-0.00107755	0.00413235	-0.0076268	-0.00646646	-0.000283037	-4.94388e-05	0.00167939	-0.000224594	0.00159847	-0.00103476	0.000394709	0.000453816	0.000606012	-1.62088e-05	-0.000178797	0.00293085	0.000206202	-0.00116476	-0.000996954	-0.00137631	-0.00422616	0.000854826	-0.000152265	-0.000636283	0.000120494	-0.000634973	0.00591409	-0.000653072	0.000207605	0.000399435	-0.00036135	0.00268296	0.000790793	0.00313426	0.00228404	0.000169262	-0.00102701	-0.00168691	-0.00395453	-0.000799023	-0.00362412	-0.000816258	-0.000378846	-0.00102872	0.000798864	0.00193336	-0.00142131	-0.00186939	-0.000866132	0.00319663	0.000504593	-0.0012076	0.000356704	0.000440021	0.00131558	0.00188745	0.000179069	-0.00135136	-0.00189292	0.00228717	-0.0021102	0.00133879	-0.000442825	-0.00227705	-0.000512436	-0.0019889	0.00354405	-0.000353669	-6.89432e-05	0.000812883	0.000420753	-0.00112922	0.00254323	0.00436891	0.000652482	0.00165853	0.000245528	-0.00121575	-0.000224566	0.000161793	-0.00298159	0.000869276	0.000842963	-0.00132401	-0.0013305	0.00245936	0.000620928	0.00252232	0.000402812	0.000633341	0.000130031	1.7711776e-05	0.00101805	-0.00050454	-0.00118334	-0.000467314	-0.00152195	0.00156844	0.00399403	-0.00389492	0.00157761	-0.000647262	0.00124448	0.00176114	0.00209088	0.00176661	-0.000113331	0.00610552	0.000209907	0.000627403	-0.00189189	-0.000131869	-0.000265097	0.00124851	8.7192726e-05	-0.00148801	0.00313977	0.00050956	-0.000329038	-0.00221303	0.00135239	0.000894321	-0.000585834	3.284983e-05	-0.000211766	0.000101855	0.000764454	0.00167231	4.4982462e-05	0.00100912	0.00196816	-0.00264614	-0.000727925	-0.000340896	0.000222549	-0.000473344	-0.00139918	-0.00187092	-0.000166741	-0.000841624	0.000335021	-0.000327504	0.000354481	5.8934464e-05	0.00184942	0.000769443	0.00131367	-0.000323538	0.000225827	0.00165931	0.00103	0.00105074	-0.00209779	-0.000172289	-0.000602474	-0.000504543	-0.000152351	-0.00271483	0.00229591	0.000294737	0.00211275	-0.00062601	-0.00285654	-0.00160798	-8.3883e-06	-0.00161042	0.00056844	0.00186087	0.000570582	0.000838191	-0.00148615	5.513317e-05	-0.00562695	-0.000740314	0.000142322	-0.00254652	-0.000618106	0.0120161	-0.000338058	-0.000484008	-0.00203963	-0.00194599	-0.00275452	-0.00142399	-0.000341045	-0.00350319	-0.000785503	-0.00228318	-0.0017658	0.00113126	0.0015365	0.00264662	0.00165794	-0.000413422	-0.000727495	-0.00394269	-0.00132746	-0.000972289	-0.00315142	-0.000315403	0.000460847	9.177354e-05	0.000151215	-0.00212902	0.00191406	-0.000442823	0.00139394	0.00174366	0.00133596	0.000370043	-0.000152721	0.000658673	-0.00342163	0.00503115	0.000753864	0.00203181	0.00049493	-0.00350619	0.000264317	-0.00179704	0.00136389	0.000332677	-0.000399271	-0.00321371	0.00297588	-0.00190844	-0.000242308	-4.15183e-05	-6.21053e-05	-0.00326325	0.00175111	0.000830012	0.000899036	0.000527436	0.00187067	-0.00229902	0.00324278	-0.000161975	0.000523657	-0.000677676	0.000322947	-0.00147509	-0.000960508	0.00245915	0.00308471	0.00157484	0.000950341	-0.000829334	0.00262856	-0.00171155	-0.0020574	-0.00102175	0.000318094	-0.00715701	0.000789508	0.0020316	-0.00191043	0.000158666	0.000794161	0.00228902	0.000144527	-0.00038618	-0.00012131	0.00281499	0.00172779	-0.000227287	-0.00172539	-0.00165102	-0.00134739	0.00380318	2.4843368e-05	-0.00229034	0.00311909	0.000765192	0.00219854	0.00334436	0.00132662	-0.000154351	0.00201343	0.00159614	-0.00178741	0.000861376	-0.00135366	0.000622565	-0.00357345	-0.000130281	-0.00172868	0.00160136	-0.00204335	-0.00320205	-0.0013374	0.00182251	0.000579843	-0.000824134	0.00174953	-9.40395e-05	0.00188113	0.00218447	-0.00295276	-0.00041329	0.000133788	-0.000566976	0.000796405	0.00119664	0.00562019	-0.00174964	-0.00248471	0.00051734	-0.00196666	-0.00276339	0.000765788	0.000804842	0.00142137	-0.00217151	0.000640869	0.00320498	0.00126857	-0.00130009	-0.000961382	-0.00257703	-0.00248286	-0.00188661	-0.00305192	0.00208245	0.00229291	-4.7503e-05	0.000794246	0.00155316	-0.000538643	-0.000365693	0.000947148	-6.40153e-05	1.8354034e-05	0.0010718	-0.000780634	0.000445782	-0.000220246	-0.0011504	0.000271203	-0.00102115	0.000133987	0.00476495	0.000162813	0.000933323	-4.57251e-05	9.053773e-05	-0.00224516	-0.000705181	-0.000485955	0.00237963	-0.000962292	-0.00099497	-0.000838063	-2.00621e-05	0.000150048	1.8647217e-05	-0.00147784	0.00081251	-1.50368e-05	-0.00159637	0.000288531	-0.0015871	0.000677346	0.0013303	0.000607652	0.000386004	-0.000107673	-0.00344532	2.8757466e-05	0.0008555	-0.000896592	0.000814208	-0.00386579	-0.00152868	-0.00263948	0.00355227	0.000139298	0.00323329	0.00219892	0.00180162	-0.00718804	-0.00172628	-0.00217453	0.00214735	-0.00107702	-0.000805808	0.000876943	-0.0011407	0.00119758	-0.00185669	0.000633317	0.000871892	-0.0019764	0.00153304	-0.0102872	0.00186614	0.00365816	-0.00287593	-0.000609854	1.5416957e-05	0.00110437	-0.00108414	-0.000209472	-0.00208802	-0.00201028	0.000950192	0.00124234	0.00152709	0.00179842	0.00110364	-0.00251715	-0.00297199	0.00172779	-0.00423622	-0.000390645	0.00338424	0.001685	0.000316706	0.00135491	0.000338934	-0.000957422	0.00200941	0.00124996	0.000279746	-0.00189162	0.000215943	0.000259979	0.000904016	0.00188621	0.00183837	0.00137054	0.00175893	0.00355506	0.00177062	0.00237251	6.445111e-05	-0.00135527	0.00157384	0.00271481	0.00722825	-0.000681414	0.000607281	-0.000401548	-0.00100963	0.0036498	-0.000864175	0.00063684	-0.000716941	-0.0015519	-0.00264172	-0.00265529	-0.00285747	0.00210926	-0.00194567	-0.000595839	-0.00120925	0.00323909	-0.00233549	-0.000278561	-0.00151706	-0.00511002	-0.0018995	-0.0033621	-0.000326448	-0.00305104	-0.00349374	0.00440482	0.000688335	0.00186014	-0.00139813	0.000669531	-0.00319002	0.00094957	-0.00108167	0.00118135	-0.000424784	0.000534522	-0.00194267	0.000556864	0.000618565	0.000504896	0.00176447	0.000396785	-0.000537566	0.000979172	-0.00141586	0.000905313	0.00166754	-0.000124595	-0.000671178	-0.000190215	0.000984502	-0.00087278	0.00545583	-0.00110789	-0.00033956	-0.00200626	0.000693846	0.00301294	0.00100058	0.00348475	0.00730993	-0.00163759	0.00101271	0.0016888	0.000302632	0.000513927	0.00241061	-0.0011154	-0.00195759	-0.000505174	0.00048456	-2.00835e-05	-0.000862194	-0.000260248	-0.00106256	0.00207387	-0.00130446	-0.00210236	0.00112401	5.0551793e-05	0.00164537	0.000348001	0.000107359	-0.000192979	-0.00135362	-0.000262297	0.00376861	0.00140764	-0.000839209	-0.000321694	-1.8415e-05	0.000656858	0.000965144	-0.00152347	3.7162565e-05	0.000260022	0.000915446	0.00139681	0.000345183	0.000166395	-0.000868782	-0.00240608	-0.000876959	0.000203403	-0.000355935	-0.000443741	-0.00129128	-0.000425556	-0.000361863	-0.00101548	0.0033357	0.00253508	0.000583334	0.0023149	-0.00141992	-0.000262776	0.00520188	0.00032872	-0.00010236	-0.000290598	-0.00159188	0.00239572	0.00124137	0.000391345	-0.00311	-0.00227604	-0.00251795	-0.000431258	-0.002994	-0.000656093	0.00472368	-4.41685e-05	0.00170589	-0.00124896	0.000385817	-0.000557254	-0.00107507	-0.00377457	-0.00077858	-0.00417862	-0.000343636	0.00106065	0.00105003	0.000675464	0.000298808	0.00763823	0.00132574	5.472803e-05	0.000987893	-0.00337487	-0.00103513	0.00227385	0.00114953	0.00235926	-0.00167931	-0.000457139	-0.00392757	2.666282e-06	8.594077e-05	-0.00232473	-0.000791985	-0.00102442	0.00165485	-0.0015711	0.000546485	-0.0026156	0.00250593	0.00035687	-0.00206627	-0.00235709	0.000409231	-0.00126367	0.0041129	3.634044e-05	-0.00357536	-0.000557935	0.00223705	-9.22635e-05	0.00187032	-0.00145777	0.00240728	-6.99648e-05	0.00115174	0.00143825	0.000619463	-0.000591212	0.000877374	0.00169401	-0.00136189	0.000912826	0.00233965	-0.000187382	0.000324908	-0.00151053	-0.00219075	0.000778215	-0.000225566	0.000647571	0.00105189	0.000690117	0.00202309	-0.000626007	0.000392269	-0.00316724	0.002924	0.0021168	0.00176768	-0.000968265	0.000905459	0.000847021	-0.00161416	-0.0018267	-0.000944852	-0.00151535	-0.00406047	-0.00392017	-0.00157847	-0.00150264	0.0020086	-0.000235594	-0.00205338	0.00168831	0.0039777	-0.00382224	-0.00367395	-0.00197771	0.00211319	0.000569406	0.000596932	0.000372122	0.000871183	0.00265343	9.285561e-05	-0.000684253	0.00245675	-0.00068893	0.000170542	-0.00208174	-0.0017487	0.000316448	0.00143633	0.000635171	2.1700474e-05	0.000647892	-0.000112925	-0.00136471	0.0018928	-0.00200711	-0.000124499	-0.000149512	0.000434411	-0.000249746	-0.000105972	0.000813537	-0.00186062	-0.000530699	0.00090107	7.01413e-05	0.00191596	0.00073622	-0.000121964	0.000281497	-0.00105056	0.000254544	0.00207178	-0.00285243	-0.00112665	-0.000763493	-0.000719008	-0.00278292	0.00069565	0.00161419	0.00512819	0.000482705	0.000417254	-0.00127166	-0.00178556	0.00116693	0.000174402	0.000388879	-0.00186241	9.1277805e-05	-0.00323634	0.000884591	0.00023806	-0.000503891	0.000310501	-0.00169252	-0.00123185	0.00020498	0.00265355	0.00258311	7.564876e-05	-0.000353645	0.00335498	-0.000998074	-0.000868506	-0.00156884	7.380126e-05	0.00149334	-0.000620447	-0.000385289	0.000218585	-0.00215022	0.00208611	0.000859531	0.00248371	0.00164273	-0.00271847	-0.00150698	-0.000784132	0.000468522	0.000651735	0.000652552	-0.00172074	0.00161637	0.0048048	0.00129447	0.00182278	-0.00268131	-0.0010006	0.000686864	0.000588811	0.00045915	0.0047905	8.7144836e-05	-0.000703526	0.000362916	4.8693502e-05	-0.000534701	0.00201457	-0.000595994	-0.00391409	0.000321038	0.000386886	0.000688549	-0.000344732	0.00123037	7.5719276e-05	0.000378516	0.000265043	0.000157803	0.000216272	-0.000163598	-0.00124212	-0.000687879	-0.000269791	-0.000273245	-0.000129707	-0.00520793	-0.00314422	-0.00327514	0.000164631	0.000795186	0.000112603	-0.00151017	0.000251113	0.000227581	-0.000324471	-0.00197715	-0.00198598	0.00055804	-0.00375279	0.00123131	-0.00388736	0.00145868	-0.00019371	-0.000733215	-0.00350846	-0.00298132	-0.00172547	0.00672157	0.000447074	-0.000956845	0.00553543	0.00223893	7.202347e-05	-0.00054958	-0.000472328	-0.000406115	-0.000762476	-0.00321168	0.000834853	0.000427417	0.00154542	-0.000651211	0.00321593	-0.000669954	-0.000709402	0.00087965	-0.00453865	-0.00343891	-0.0023795	-7.55806e-05	0.00236979	0.00479945	-0.000843059	-0.000945538	0.00148896	0.00135474	-0.00110297	0.00140771	0.00165044	-0.00182622	0.000608348	-0.00102568	0.00335317	0.00250985	0.000613745	-0.00257971	-0.000994178	-0.00149786	0.000480076	-3.74695e-05	0.000792699	0.000703284	-0.00176822	-0.00461128	-0.000135951	-0.00044498	0.000764937	0.00279089	0.000223195	-0.00274198	0.00273583	-4.09983e-05	0.000489285	-0.00227218	0.00130899	3.5010606e-05	-0.000377709	-0.00598674	-0.00407614	0.00151214	0.000163223	0.000359675	-0.00141822	-0.00281974	0.000346328	-0.00343398	0.00025572	-0.00184243	0.000180159	0.000222499	-0.000919176	0.00114099	-0.000886768	0.000572543	-0.000343751	-0.000709498	0.00170059	-0.000521943	-0.00163402	-0.00017404	-4.02771e-06	-0.000287191	-0.000139064	-0.000722938	0.000421972	-0.000332848	-0.00330387	0.00132928	0.000869754	-0.00226476	-0.000167428	0.0011506	0.00231429	0.00347428	0.000393218	-0.0122924	0.00182621	-0.000296294	-0.000748212	0.00105293	-0.000950606	0.00036403	-0.000538641	-0.00182545	0.000786845	-0.00120283	0.00365259	-0.00127447	0.000995404	0.000381591	-8.85855e-05	9.861223e-05	-0.00118565	0.000558021	0.000977278	-0.000108891	0.000460334	0.00213284	0.000796001	-5.35947e-06	0.000524294	-0.000765963	0.00202481	0.0013578	0.000647165	-7.2321e-05	0.000539109	0.00195521	0.00240934	0.00106903	0.000268361	0.00115559	0.000810667	0.00180488	0.000797708	0.000461014	7.200327e-05	-0.000341794	0.00214848	-0.00165256	-0.00173333	9.2425485e-05	0.000736351	0.000592301	0.00220416	-0.000554361	0.00289256	-0.000199137	-0.000314276	0.00561101	2.6018499e-05	0.000480961	-0.00396987	-0.0037286	0.0026286	-0.000279769	0.00207352	-0.00243421	0.00794332	0.00377922	-0.000363798	0.00141262	-0.00126404	0.000504848	0.000620518	0.00154967	0.0048106	0.000655117	0.00385505	6.982632e-05	-5.19342e-05	-0.000359943	0.000779478	0.000724657	-0.00390505	-0.000137	0.000665772	0.00307285	0.000474251	0.000301078	0.00139754	0.00418238	0.00143567	0.000570786	0.00255116	0.0042751	-0.00151966	0.00232422	0.00011442	0.00203615	0.00556398	0.00113828	-0.00147446	0.00284816	-0.00231719	-2.69076e-05	0.00554457	-0.000961916	-0.00120491	-0.000385895	-0.00216448	9.094132e-05	-0.00157187	0.000273588	0.00108415	-0.00147747	-0.00018908	0.00403579	-7.63882e-05	0.000821616	-0.00012654	-0.000742801	-0.00155082	-0.00296989	-0.00104714	0.00119535	-0.000419563	-0.00172885	-0.00774814	-0.0030829	0.000877621	-0.00344477	-0.00485479	-0.0013218	-0.00285994	-0.0033374	-0.00273441	-0.00149614	0.00262207	0.00162626	-0.00109059	2.9914431e-06	0.00144576	-0.000545619	0.00227295	0.000280409	6.2245716e-05	-0.000599271	0.00511724	0.00198418	0.00156151	-0.00134722	-0.00215317	0.0011954	0.00119932	0.00118307	-0.00239358	-0.000547578	-0.00135462	0.000245543	-0.00165884	-0.00166625	-0.000927681	0.0014878	-0.00155615	0.00117997	0.00116664	-0.00226844	-0.000985401	0.000114299	-0.000258909	-0.000586561	0.00454487	0.000387281	0.00119254	0.000321018	-0.0028246	0.00104546	-0.00194075	0.000275502	0.00111899	0.000693167	0.000297612	0.000809872	-0.000756472	0.000455256	-0.00222719	-0.00136466	0.000264686	-4.99356e-06	-0.000183097	-0.000934689	0.00239094	-0.000659435	-0.000749145	0.00174063	0.000510503	-0.000566307	0.000857089	-0.00119805	-0.0019896	-0.000304065	-0.00560522	-0.00245411	-0.000650469	0.00146876	7.306951e-05	0.000411885	0.000537115	-0.000820678	-4.56875e-05	-0.000426918	-0.000981578	-0.0094185	5.3814438e-05	-0.00240863	-0.000270991	-0.00197753	-0.0018505	0.00157168	0.00195658	-0.000427826	-0.000731354	0.00190798	-0.000914691	0.00315319	-0.000215485	-0.00179237	-0.00126429	0.00038293	-0.00052363	-0.000156653	-0.000675755	-0.00511479	-0.00199681	0.00302186	0.000789473	-0.000295251	-0.000769131	-0.00106898	0.00083283	-0.00507869	-0.00478587	0.000466439	-0.000431714	-0.00465902	-0.0070009	-0.00518254	-8.78239e-05	0.00144637	0.000725526	-0.00193951	-0.00115458	-0.000221521	-0.00355075	-0.000204374	-0.0021867	0.00283188	-0.00210894	-0.000150951	-0.00239302	-0.00111273	0.000605766	0.00567081	0.00784522	-0.00298184	0.00127653	-0.00191914	7.8922996e-05	0.000513162	-0.000225133	0.00202833	-0.00124892	-0.00121334	-0.000623457	-0.00067026	-0.000931464	-0.00207676	-0.00113743	-0.0041927	0.000236002	-0.00117003	-0.00297001	-0.00156408	-0.000169299	-0.000146075	-0.000732275	-4.4206e-05	-0.00076126	0.00290724	-0.00323379	-0.000801248	-0.00211595	-0.00287265	-0.00526117	-0.00173321	-0.00070808	-0.00316669	-0.000244882	-0.000330361	-0.00195178	-0.00496876	0.0010674	0.000934592	-0.0023482	0.00198524	-0.00171864	-0.000901133	-0.00108218	-0.00314059	-0.0046701	-0.00314426	-0.0011924	-0.00596218	-0.00368282	0.00156232	-0.000171533	-0.00191017	-0.000447921	-0.00015032	-0.00130418	-0.00244768	-0.000716711	-0.00261543	-0.000947235	0.00102084	0.000236842	-0.00144795	-0.000916949	0.00141516	0.000336785	-0.00270873	0.00439696	0.00212364	0.000698497	-0.00274073	-0.00591526	-0.000398813	-0.0017758	0.00112655	-0.00787129	-0.000318838	0.00113581	0.00400043	-0.000201132	-0.00207359	0.000992877	0.000271204	-0.00289084	0.00285762	-5.73328e-05	-0.000858256	0.00157215	-0.00204861	0.000752598	-0.000813497	-0.00170718	-7.11281e-05	0.000279022	0.000142604	-0.00503218	0.000354058	0.000774199	2.2339e-05	-0.000841271	0.000495361	-0.000636685	-0.00146904	-0.00211868	-0.00394372	-0.00139729	0.00212672	-0.00164331	-0.00208335	0.00286552	0.000996934	0.00082718	-0.00193017	0.000584555	-0.000155286	-4.81309e-05	-0.00231272	-0.00212456	-0.00324567	0.007661	9.192745e-05	-0.00286363	0.00158252	0.000148218	-0.00199661	-0.000855511	-0.00243877	0.0023107	0.00321558	-0.00229618	0.000666463	-0.00255543	-0.000171462	-0.0011129	-0.00251004	0.000306665	-0.00373115	-0.000321611	-0.00239497	0.000500474	-0.000432425	-0.000813314	0.00256555	-0.00158395	0.00203307	0.000114047	0.000645834	0.0019645	0.00176566	-0.002299	0.000483349	0.00213515	-0.000331006	-0.000494949	0.000338223	-6.7919e-05	0.000508459	0.00135663	0.00245979	-0.00290187	0.000180731	0.00171544	0.000434807	0.000819237	-0.00113207	-0.000118195	-0.000181086	0.00254324	-0.00247228	0.00128577	-0.000202217	-0.00100035	0.000858432	0.00156219	0.0028659	0.000873463	-0.000527049	0.00462763	-0.000618677	-0.000747109	-0.00234688	-0.00170012	-0.000738854	-0.00125834	-0.000850401	0.00294228	0.00158064	-0.00182677	-0.0026213	0.00130496	-0.00318321	-0.00116946	0.000754399	-0.00128843	-0.000496676	7.288747e-05	-0.000380691	6.892178e-05	0.000872416	0.00314422	0.000798909	-0.000143891	-0.00337065	-0.00161306	0.00134039	0.000184194	0.00112885	0.000218742	0.00142839	0.000199997	0.00098918	-0.00178008	-0.00208478	-0.000496119	-0.00388349	0.00112565	0.00192209	0.00223676	0.00202427	-0.00137355	0.000566724	-0.000376401	0.000513699	0.00414512	-0.000766319	0.00010292	-0.000516239	-0.000552907	0.00544963	0.00831955	0.00143915	-0.00257776	2.371936e-05	0.00267267	-0.000426849	-3.68538e-05	-0.00428398	-0.00119354	-0.000618569	-0.000514004	-0.00192642	-0.00148903	-0.00065946	0.00358632	0.000748366	-0.00116817	-0.000214473	0.00382182	0.000702733	0.00316749	0.000445338	-0.000257671	-6.4646e-05	0.0045702	0.000858888	0.000178392	0.000627272	0.00167733	0.000678349	-0.000743052	-0.00098113	-0.0019305	0.000798517	0.00140751	-0.000622797	-0.00238664	-0.00158954	-0.00129038	-0.000538697	-0.00114651	0.000524299	0.00187008	0.00142908	-0.00142498	0.00189206	0.000407344	-0.00202159	0.000966869	-0.00148176	0.000651395	0.00246386	7.935928e-05	-0.000639625	0.00203903	0.000935155	0.00256983	-0.00491858	-0.000448411	-0.00150667	-0.00191937	-9.58057e-05	0.000497866	-0.000242973	-0.000604708	-0.000187898	0.0031082	0.00221454	0.00294511	-0.00166039	0.00219652	0.00313369	6.6935434e-05	0.000245419	0.00138481	-0.000214893	-0.000919088	-0.00439099	-0.00431619	0.00111176	0.000258255	2.929024e-06	-0.00279211	-0.000313207	-0.00244917	-0.000899576	-0.000592296	0.0014754	0.00196738	2.0813977e-05	-0.00157939	3.487817e-05	-6.66249e-05	0.000459406	-0.00707819	-0.000320111	-0.00136169	0.00126302	-0.000246709	0.00150875	-0.00149017	0.00136755	-0.00216216	-0.000535811	-0.00188381	0.000879409	7.582954e-05	-0.000694401	-0.000737736	-0.00219637	-0.00318295	-0.00159812	-0.00286322	-0.000298879	0.000255303	0.00098082	-0.00218417	0.00107811	-0.00203563	-0.0026606	0.000974155	-0.000303385	-0.00349933	-0.00155701	-0.00159064	0.000839493	0.00207509	-0.0041415	-0.00223599	-0.000607345	-0.00314857	0.000988436	-0.00324903	-0.000231608	-0.00205771	-0.000689534	-0.000473255	0.000502103	-0.00174917	0.00341712	-0.00232273	0.000483563	-0.00574777	-0.00236327	-0.00154758	0.000425849	0.00323425	-4.90542e-05	-0.00135197	-0.00426605	0.00159702	-0.00137651	0.00100986	0.000136324	-0.00231812	0.00185022	0.00338315	-0.000165301	0.00311236	-0.000698929	-0.000546811	0.00124353	-0.00021916	-0.000554577	0.00117716	0.000559216	0.000175054	-0.0010357	0.000951477	0.00071348	-0.000808593	-0.000794444	0.000393277	-0.000172127	0.00102785	-0.000455985	0.000215628	0.000523057	0.00137568	-0.000574344	0.00200166	0.00043372	0.00214044	-0.00258874	-0.00104848	0.00401629	0.00169043	0.00129	-0.00149246	-0.00290083	-0.00185705	-0.00219719	0.00136076	-0.00330859	-0.0039003	-0.000954789	0.00251612	0.00130665	0.000423405	8.321556e-05	0.00141255	6.5720225e-05	0.000992092	-0.00119551	-0.00304253	-0.00182198	0.00170605	0.00177353	-0.000745719	0.000383361	0.00280658	0.000222579	0.001203	-0.00325679	-0.00531166	0.00388417	0.00360973	-0.00212433	-0.0018621	0.00022298	-0.00109162	0.000652714	-0.000337807	-0.000224961	-0.00262909	0.00279575	-9.28296e-06	-0.00184098	0.00115287	0.00091529	0.000859828	-0.00143768	0.00101009	0.00156011	-0.00126421	0.0031521	0.00162633	-0.000310515	-0.000747227	-0.000920205	-0.000995781	0.000529079	0.00119886	-0.00081466	-0.000186496	-0.000807483	-0.00111737	-0.000385089	0.00183236	-0.000814863	-6.79064e-05	-0.00277787	0.000310049	-0.00305715	-0.00248989	0.00156101	-0.00101058	-0.00107614	-3.0901e-05	-0.00639796	0.000316585	0.00105691	-0.00194639	-0.000789921	0.00079862	-0.00252223	-0.00350339	0.000641687	-0.00030742	-0.00294279	0.00806135	0.000424116	-0.00164455	-0.000394371	0.00141821	-0.00167108	0.00363448	0.00078666	0.00224701	-0.000625308	0.00202274	-0.000492859	0.00352856	-0.00446149	-0.000658424	0.00206871	-0.00587947	0.00117963	-0.00489386	-0.00185053	0.00053845	-0.00175681	0.00160776	-0.000204577	-0.000482351	0.00203705	0.00145538	0.000639072	-0.00172961	3.4917357e-05	0.00021468	-2.38843e-05	0.00353199	-0.00274955	0.000510234	-0.000636018	-0.000262795	0.000343599	-0.000615828	0.00228819	-0.00464704	-0.000325272	-0.000201504	-0.00502335	0.00181777	-0.00115602	0.000470981	-0.000751932	0.000514963	0.000518038	-0.00016089	-0.000465561	0.00553325	0.00313251	0.000467659	0.000921494	0.00268278	0.000845925	-0.00274826	-0.00224774	0.00115073	-0.000580123	0.00300992	-0.000152986	0.000174952	0.000628501	0.00036554	-0.00156564	0.000678377	-0.00127394	6.147705e-05	0.000581952	-0.00173353	0.00133292	-0.000483909	0.00251212	0.00139719	0.00245875	-0.00053934	-0.00311714	-0.00179719	9.202397e-05	-0.000847145	-0.000688587	-2.8628e-05	0.000647232	-0.000212928	0.000590625	-0.00247628	-0.00198832	-0.00160746	-0.00470487	-0.00272886	-0.000947185	0.000664795	-0.000457205	0.00428541	-0.00240295	0.000419801	-0.00341717	0.00115637	-0.00107688	0.00317773	0.00433321	0.0012111	-0.000779542	-0.000692495	0.00346564	-7.1396e-05	0.00145635	0.00146727	-0.000268803	0.00183989	-0.00522341	0.000753592	0.00187576	-0.0031493	0.00161907	-0.00195077	-0.000713378	-0.00151206	0.000384535	-0.00514149	-0.00220499	0.00101053	0.000693602	0.00196139	0.000731279	0.00142606	-0.00178205	0.00299496	-0.000460912	0.00181748	0.00232831	0.00456781	-0.00231046	-0.000813342	0.000584589	0.00199286	0.000659084	-7.33384e-05	0.000320056	-0.00456414	-0.00309121	0.00171322	-0.00320862	-0.00227373	0.00599399	0.00450807	-0.000358707	-0.00246641	0.000873802	0.00233484	0.000917966	-0.000572077	-0.00212248	-0.00417128	-0.00498728	-0.000949376	-0.00211955	0.000284166	-0.00295519	0.000252464	-0.00327324	-0.00239997	3.77443e-05	-0.00225406	-0.00113219	-0.00115771	-5.22064e-05	0.00572997	0.00020087	-0.00108785	0.00187396	-0.001483	0.000968126	-0.0031494	-0.00190387	0.00205593	0.000537974	0.00122282	-0.00293931	-0.00123788	-0.00033447	-0.000331222	0.00131253	0.0011452	0.000285603	0.000342403	0.000211239	-0.00261677	0.00152448	0.00322645	-0.000806677	0.00279261	-0.00218523	-0.00148961	-0.00278266	-0.000633475	-0.00140729	-0.00642578	-0.000562752	-0.00254413	-0.00400306	-0.000208832	-0.00378784	-0.000475711	-0.00196949	-0.00229017	0.00136403	0.00124531	-0.00205544	5.7687495e-05	-0.000743191	0.000459587	-0.00179392	-0.00103831	0.000631337	0.0033389	0.000850324	0.000675761	0.0005109	-0.00096742	0.00111728	-0.00328649	-0.00157399	0.00177746	-0.000168897	-0.00219375	-0.00230272	-0.0014872	-0.000653319	-0.000599029	-0.0023515	-0.000437531	-0.00208925	-0.00153594	-1.33542e-06	-0.00187822	0.0018189	-0.00105195	0.00117967	-0.00302826	0.00603947	0.00107089	-0.00358137	0.000384309	0.00231223	-0.000635982	-0.000759798	0.00246739	-0.00271565	-0.00116861	0.00158915	-0.000496136	-0.0018691	0.00122754	0.00202241	0.000473357	-0.000196564	0.00249522	-0.000598804	0.00120211	9.124256e-05	-0.000125859	-0.00101181	0.00242851	0.00425529	-0.00611948	0.000414444	0.00154955	0.000595137	-0.00321629	0.0014923	0.000603054	0.00344264	0.000263339	0.00247241	0.00153582	-0.00375168	-0.000878691	-0.00198795	-0.000708455	0.000763584	0.000415895	0.000885882	0.000157142	-0.00127791	0.000749131	-0.00163817	-0.00633107	-0.000305732	-0.000589925	0.000145786	-0.000994306	0.000415245	-0.000794268	0.000205068	0.00571056	0.000404159	-0.00114242	-0.00059392	-0.000659853	0.000144372	0.000543028	-0.0017826	0.001561	-0.000927802	-0.00391378	0.00212753	0.00165892	0.000541049	0.00156765	-0.000984413	0.00062727	-0.0033806	0.000938903	-0.00140307	0.00205654	2.606515e-06	0.00129788	0.00200274	-0.00186534	0.000727403	0.00109998	-0.00148997	-0.000327468	-0.000934867	-0.00119652	-0.00126867	-0.00174364	0.00100564	-0.000414805	0.00306698	-0.000738958	0.000638902	0.000336836	0.00142145	0.00241111	0.00144725	-0.00178424	-2.40265e-05	0.000420257	-0.00258391	-0.000319219	0.00292543	0.00529794	0.00224906	0.00897659	0.00217226	-0.00178029	0.00407697	0.000860188	-0.000727838	-0.0045519	0.00289537	0.000256372	-0.00124368	-0.000972298	-0.000395401	-0.000658104	0.000458589	-2.07268e-05	0.000202641	-0.000275084	-0.0019808	0.00174946	-0.00223834	-0.00254107	-0.000260659	-0.0014638	0.000938421	-0.000929801	0.00336395	0.000475369	-0.000776496	0.000161338	-0.00019721	0.00132221	-0.0001534	0.00086734	0.00104409	-0.000618683	-0.00128353	-0.000110751	0.00275766	0.000721994	-0.0010103	0.00100468	-0.000639931	-0.00143893	-0.000954083	-0.00458291	-0.00199507	-0.00098898	-0.00151031	0.00547718	0.00179015	-0.00108465	0.00260619	-0.00334377	0.00230115	-0.00114652	-0.00237877	0.0040515	0.00242402	-0.00198812	-0.0054466	-0.00150958	0.00060885	0.000929311	0.002087	-0.00244801	0.00138916	0.000232559	-0.000907813	2.5789417e-05	0.00183362	0.000531623	0.00155069	-0.000298936	0.00370259	0.00157213	0.00320586	-0.00151967	0.00062327	0.00435751	-0.000658916	-0.000395085	-0.00208544	0.00132081	0.000927418	-0.00538367	-0.00360977	-0.000396276	-0.00511144	-0.00112566	7.4740456e-05	-0.000757479	0.00803481	-0.00233702	-0.00102515	-0.00152168	-0.00100472	-0.00604168	-0.00400142	-0.000691494	0.000537372	-0.000809335	-0.00295541	-0.00129958	-0.00199375	-0.000906518	-0.000481893	-0.00013927	0.00287879	0.002202	0.000726138	0.000698002	-0.00171189	-0.00141146	0.000643364	-0.00123788	-0.00132303	0.00289684	-0.00255033	-0.00177166	-0.00539132	0.000902461	0.000403083	-0.00302898	-0.00901029	0.00398523	0.00105257	-0.00118614	-9.98875e-06	-0.000250645	0.00102521	0.00213505	0.000208589	-0.000480861	0.00106253	0.00147661	-0.00282535	-0.000136639	0.000793071	-0.00113513	-0.00115849	0.00219285	0.00178472	0.00121486	-0.00027723	-0.000796735	0.000754382	-0.0018611	-0.000980984	-0.00171912	0.00155437	0.000157023	0.000371286	0.00166479	0.000466891	-0.000838277	-0.000515951	0.000901925	-0.00068341	4.2440275e-05	0.00134341	-0.000285369	0.00218789	0.00124995	0.00184306	0.00117748	0.00189394	0.000505283	-0.00736119	-0.000173664	0.00105514	0.000220024	-0.00218178	0.0125276	0.00256989	0.000239349	-0.00206325	0.000505153	-0.00061627	0.00246827	0.000307406	-0.000670537	0.000455626	-0.00404247	0.000960804	-0.000598185	0.000792876	0.00010421	0.000362629	-0.000541504	-0.00317794	0.00273533	-0.00292452	0.00433553	-0.000109212	0.000872382	-0.000462365	-0.000215366	-0.00248015	0.000291533	3.9352955e-05	0.00174596	0.00136506	0.00123398	-0.000647682	0.00153018	0.00145226	-0.00196646	-0.000804827	-0.00272887	0.000382539	0.000870285	0.00634814	-0.000644762	0.00110163	0.00266194	-0.00153292	-0.00265795	-0.00044059	-0.00350663	-0.000423046	0.000391138	0.000511704	0.00052467	-0.000903058	0.000303391	0.00485705	0.000215678	0.00113183	0.000696887	-8.77869e-05	0.000278716	0.0030201	-0.000463386	-0.000328534	-0.000391915	1.8263981e-05	-0.00171619	0.000156322	-0.002161	0.00251237	-0.000672641	0.00293348	-0.00227376	0.00114071	-0.00278463	-0.000422084	0.00155642	0.000606793	-0.00269357	-0.00170317	-0.00180303	-0.00213729	-0.00281065	-0.00200834	0.00104418	0.000601653	0.000751563	0.00233381	-0.00158761	0.00207114	0.000786838	-0.00162413	0.00165496	-0.000637553	-0.00290733	-0.000482502	-0.00261839	0.00342621	0.000991692	-0.000866456	-0.00193287	0.00229409	0.00319929	0.00158175	-0.000294694	5.0440525e-05	-0.00547081	-0.000447066	0.000407177	-0.00385313	-0.00119143	-0.00702574	-0.00217814	-0.000312568	0.000933065	-0.00252973	-0.00149182	-0.000790396	0.00131828	6.058757e-05	-2.91688e-05	0.00209138	-0.00406512	-0.000242325	-5.56752e-05	-0.00379311	-0.000759187	-2.85537e-05	-0.00219833	-0.000482862	-0.00114114	0.00145716	-0.00280251	-0.000962484	-0.000173176	-0.000975092	0.00168119	0.000299329	2.3146416e-05	-0.000232336	-0.00165991	-0.000969243	-0.00101539	-0.00252526	0.000711763	-0.000729418	-0.00268758	0.000155471	0.00350944	0.00432567	0.00349608	0.000170167	-0.00158549	-0.000353061	-0.00174881	0.00174917	-0.00264275	0.000736301	-0.00136129	0.00167966	-0.000606965	0.000939506	0.0014019	0.0007881	-0.00117795	-0.00094078	-0.00096037	0.000471737	3.9366965e-05	-0.00019672	-0.00107421	-0.00377448	0.00302829	-0.000410009	0.00080825	0.00123226	0.000167969	-0.00178336	0.000485321	0.00117591	1.4141481e-05	0.000654816	-0.000189497	0.000579906	0.0004092	-0.000713129	0.000149543	0.00343609	0.000559335	-0.00104323	-0.000214996	-0.000344252	0.00334188	-0.000611572	-0.00106964	0.0136503	0.011113	-0.00123089	0.000182294	0.000550678	-0.00211199	0.00193627	0.00138032	-0.00323977	-0.000887239	0.00295537	-4.28687e-05	-0.00171888	-0.00089041	-0.00230351	0.000866579	0.00175894	-0.000188065	-0.00120081	-7.69214e-05	0.0010129	-6.90659e-05	-0.00129917	-0.000622942	-8.17146e-05	-0.000201403	-0.000647445	-0.00139328	-0.00129132	-0.00366161	0.000958668	0.00270238	0.000687133	0.000759485	-0.000119276	-0.00425441	-0.00152975	0.00433662	0.000183604	0.00127919	0.00343801	0.000328182	-0.00036542	0.00136275	-0.00196963	0.0013553	-0.000624573	-0.00211319	-0.000153421	0.00201664	0.000153891	-0.000874373	0.000590278	0.00147528	8.741486e-06	-0.00432958	-0.0017581	-0.00479384	-0.000961641	-0.00158405	-0.000300359	0.00189611	0.00304952	0.00187949	0.00111603	0.00052223	0.000996413	0.00310642	0.000412784	0.00142424	-0.000599038	0.000134915	4.6193054e-05	-0.00304873	-0.000363389	0.000816178	-0.000305925	0.00158049	-0.00230713	-0.0009856	0.000479723	-0.00133058	9.8577104e-05	0.00204284	0.000400858	-0.00149873	0.00122591	0.000988408	0.000222653	0.000654762	0.000623181	-0.00442582	-0.000627214	-0.000546853	-0.000502326	-0.000581951	-0.00158187	-0.00142812	-0.0010658	-0.00141882	-0.00170189	-0.00149785	-0.00311811	-0.00242243	0.000994938	-0.00013668	-0.00158379	0.00118178	-7.21533e-05	0.00040025	-0.00165901	0.000229763	0.00176461	-0.00298937	-0.000603805	-0.000119481	-0.00151837	0.000103171	0.00109111	-0.00264737	-0.0012422	-0.000206946	-0.00463595	-0.000821523	-0.00139629	-5.83508e-05	-0.00169365	-0.00139165	0.00226364	-0.00217711	-0.000876154	-0.000997875	-0.000729281	-0.00276267	0.000665735	0.00339957	0.00175689	0.000362185	-0.00138811	-0.000480693	0.00423906	-0.000530454	0.00135895	-0.00274132	0.00235257	0.00192275	-0.000268508	0.00284208	-0.000182338	0.00232915	-0.00143041	-0.00107994	-0.00273172	0.000878841	-0.000455295	0.000576812	0.000220572	-0.00186648	0.00203136	-0.00229632	6.709182e-05	0.00100911	0.00102749	-0.000541367	8.7389475e-05	-0.000949847	-0.000394764	0.0010152	0.00111862	-0.00146787	-0.00218232	-0.00155497	-0.000756466	0.000275528	-0.000476439	-0.00365413	0.00197716	-0.0012833	-0.00160581	-0.000111954	-0.0022406	0.000490891	-0.00424365	-0.00252026	-0.00322235	-0.00213064	0.00203738	-0.000337917	0.00199814	0.000717035	-0.00032835	0.00164931	0.0012732	0.00224841	0.00044039	-0.00160993	0.00132886	0.00146554	-0.000300398	0.0105693	0.000813957	-0.000217472	-0.00173002	0.00374546	-0.00126656	-0.00136963	0.000472202	-0.000587926	0.000773482	0.000580691	-0.000491979	-0.00258097	-0.000688708	-0.000627008	0.000234687	-0.00048755	0.00214193	0.000206441	0.00251573	0.00133862	-0.000292839	-0.000390771	-0.00096022	0.00413633	0.000342948	0.00168651	0.000505311	0.00338642	0.000996292	0.00328044	0.0012694	0.00105109	-0.00187687	0.00226585	0.000475382	0.000533728	-0.00046058	0.000827879	-0.000663755	0.000381449	0.00182267	-0.00252916	-0.00132962	-0.000474655	-0.00334562	-0.00125825	0.000554758	-0.00104845	-0.000867391	0.0012905	-0.00191153	0.000649967	-0.000837355	0.000923039	0.00148832	0.00566414	0.00644603	0.00345626	0.00462347	0.000788848	0.000346035	-0.00100347	-2.2158e-05	0.000290255	0.00284961	0.00152016	0.00108132	0.00027858	0.000745924	0.0030076	-0.000691735	0.00128513	-0.0025211	-0.00233009	-0.000359556	-0.000225622	-0.00122252	0.00320006	-0.00186412	0.00186896	0.000368385	0.00175256	-0.000782871	-0.0028978	-0.00232759	0.00200953	-0.000912906	0.00043726	-0.00104121	-3.93022e-05	0.00292842	0.000481796	-0.00103006	-0.00151374	4.451745e-06	0.000293679	0.000220708	-0.00345772	-0.00211599	-0.001646	0.000183625	0.00258827	0.000449135	-0.00162264	0.00900951	-0.0050378	0.00210326	-0.000209695	-0.00133119	0.00248053	-0.00179511	0.000548923	0.000623728	-0.00215358	-0.000910071	-0.000637752	0.0071453	-7.94483e-05	0.0015206	0.00149067	0.00356679	-0.000224689	-0.000158338	0.000172352	-0.00293004	-0.000489224	0.000628346	0.000260912	0.000377904	0.00198472	0.000135264	-0.00105826	-0.00035502	-0.00324963	-0.000169698	0.00345342	0.00126337	-0.00572153	-0.00335818	-0.00017382	-0.00383914	-0.000224156	0.00343236	-0.000667801	-0.00194569	-0.000791134	-0.000411786	0.0025166	-0.00261409	0.00318313	-0.000478352	-0.00230979	-9.03989e-05	0.002845	-0.0013611	-0.000977343	-2.41757e-05	0.000264769	0.00092909	-0.000868551	-0.00285209	0.00390958	0.00356557	0.00102063	0.00372839	0.000185352	0.00189676	0.000540665	0.00110779	0.000688183	-0.000560511	0.00078025	0.000792134	-0.00054612	-0.000112433	-0.00341386	-0.00217725	0.0023532	-0.000499604	0.00159459	0.00159588	-0.00191398	-0.00188654	-0.00147168	-0.00642019	-0.00012834	0.00029716	0.000251304	0.00128502	0.000300978	0.00330803	0.00292776	-0.0031076	-0.00234066	-0.000796526	0.000335041	0.00254042	-0.00157154	0.0011016	-0.00352271	6.421991e-05	-0.00194877	-0.000751873	-0.000873214	-0.00124545	-0.00287614	-0.00132179	-0.00389513	-0.000294214	-0.00120493	0.000432748	-0.00118221	-0.00146965	0.000577533	-0.000745762	-0.00210466	-0.000550321	-0.000368885	0.00145894	0.000356987	4.05755e-05	-0.0023968	-0.00138222	-0.000781669	0.000925328	-0.00256706	-0.00256183	0.000736602	-0.00165818	0.00483896	-0.000688732	0.000646384	-0.00231636	0.00102297	0.000391097	-0.000405733	-0.000483993	-0.000203779	-0.000393014	-0.000416615	-0.00474852	-0.000739971	-0.00379184	0.00173744	0.000365216	-0.00139146	0.000434154	-0.00179456	-0.000818954	0.00063437	0.00219364	0.000230513	0.000431565	0.000405526	-0.00179233	0.00112525	0.00135755	0.0012692	0.00357228	-3.75945e-06	0.000304242	-0.00421164	0.00296906	0.00307605	-0.00282665	-0.00244258	-0.00264193	0.000378173	-0.000525674	-0.00291082	0.0016582	0.00404297	0.00326067	0.00670284	0.00764383	-0.00242453	-0.00155737	-0.00233347	-0.00170244	0.000813452	0.000215747	-0.00173207	0.000193346	0.000924626	-0.00256413	-0.0018465	-0.00375921	-0.0013164	-0.000214176	0.00123674	-0.00117828	0.00233233	-0.000695478	0.000911902	-0.000995208	-3.00717e-05	-0.002577	0.00028249	0.00649378	0.00359141	-0.00105026	-0.00108247	-0.0054384	-0.00100473	-0.000932199	-0.000562163	-0.00246515	-0.00401119	-0.000121238	0.00299593	-0.000416055	0.00105778	0.000989375	0.0037893	0.00382924	-0.000278984	-0.000934135	0.00144384	0.00110374	0.000622514	0.00615203	-0.00347524	-0.0026136	0.000710671	-0.000897401	9.853472e-05	0.00141451	0.00226895	0.000879915	0.00303947	-0.00186808	0.000868987	-0.000631531	0.0019642	0.00195729	0.0013898	-0.0041687	-0.000232245	-0.000558516	0.00160889	0.000486772	-0.000550543	-0.00335053	0.000128748	-0.00254761	-0.00428687	0.000855079	0.00115518	-0.00542282	-0.00161644	0.00106159	0.000435515	0.00068823	-0.00153418	0.000899999	0.00128848	-0.001617	-0.00118509	-0.00442529	0.00276359	0.00202407	0.000905317	0.00243876	-0.00165912	0.000225588	-0.000178343	0.00087755	0.000135396	-0.00159232	0.0025672	0.00124091	-0.00265525	0.000211217	0.00187795	0.000113246	-0.00111507	0.00488943	-0.000123497	-0.00145855	-0.00387047	0.00461306	0.00225153	0.000513559	-0.00233393	-0.000598736	-0.000295204	0.00046413	-0.000304673	-0.000917546	-0.00131308	8.3664105e-05	0.000655977	-0.00249442	0.00184338	-0.000670552	0.00329423	0.00903583	-0.00214339	0.000595478	-0.00241163	-0.00104498	-0.000309781	0.00010304	0.000280461	0.00116667	-0.000625507	0.00298822	-0.00103248	-3.7172e-05	0.00286626	-0.00190181	0.000956576	-0.000947859	0.00102727	0.000100694	-0.00196854	-0.0017725	0.000831897	0.000384825	-0.00180555	0.00048409	-0.00424634	-0.00256885	-0.00196969	0.000150532	-0.000850271	9.440638e-05	0.00135838	-0.00467327	4.106832e-05	0.000628554	-0.00143377	-0.000403067	0.000333791	0.000520332	-0.000581545	-0.0046103	-0.000667211	0.000107585	0.000715802	0.00045008	0.001212	0.000596989	0.000117308	0.000343599	0.000683817	0.00332415	-0.00488392	0.00139232	0.00203693	0.001939	0.000367168	-0.00179977	-0.000658769	0.000330555	-0.00137383	0.000718014	3.9016595e-07	-0.000104784	-0.000173363	-0.00260099	0.000263539	0.000906573	-0.0022243	0.000711096	-0.00114224	-0.00301885	-0.00138876	-0.00202316	0.000361207	0.000259686	-0.00298772	0.00101127	-0.000425269	-0.00130272	0.000192834	-0.00162993	0.00169781	-0.00220041	-0.000914528	-3.74373e-05	0.000222341	0.00388314	-0.00247284	0.00225849	-1.83262e-05	-0.000778149	0.000876107	0.000800368	-0.00570993	0.00117494	-0.000442353	0.00197055	-0.00327679	-0.000368693	0.000161919	0.000448736	0.00384305	3.775386e-05	0.0018393	0.000784786	-0.00198238	0.00122394	-0.000822947	0.000451791	0.00033745	0.0013917	0.00143626	0.00464019	-0.000152395	4.650352e-05	0.00319676	-0.000487734	0.00996993	0.00854879	-0.000461424	-0.00281266	-0.000763325	0.000227141	-0.000247376	0.00011312	0.000595794	-0.000827583	-0.00513528	0.000585754	0.000563295	-0.00223996	0.000885076	-0.00171809	0.00100602	0.000645405	-0.00137299	0.000297269	0.000738387	0.000145725	-0.00100724	0.00127944	0.000102823	-0.00162441	-0.000179237	0.000700907	0.000373756	-0.000712102	-0.000441725	-0.000757928	0.00194275	2.0342948e-05	0.000661736	-1.97135e-05	0.00102692	0.00205247	0.000810394	0.000189018	-0.000855446	-0.000341838	-0.00159724	-0.000374491	0.000960539	0.000713461	9.807602e-05	0.00205172	0.00162733	0.00110784	9.872101e-05	0.00155932	0.00322561	0.000604248	0.000751804	0.000372116	0.000710953	0.00033854	-0.000734068	0.00053099	0.00224875	0.00549342	-0.00011587	0.00227771	-3.07694e-05	0.00311927	-0.00288398	0.00325286	-7.93525e-05	-0.00110863	-0.000187224	0.00253151	-0.000498601	-0.00133109	-0.00150907	-0.000789568	-0.00174041	0.00210313	-0.000156551	-0.00239155	0.000790382	-0.000484344	0.000124095	-0.00113906	-0.00331713	0.000439905	0.00246113	0.00458298	-0.000164829	0.000436474	0.00105489	-0.00190198	-0.00128562	0.00143722	-0.00010657	0.0160133	-0.000926043	-0.00320883	-0.00223442	-0.00233217	-0.00170515	0.00215564	0.00055673	0.000524297	-0.00212321	1.8794974e-05	0.00017442	0.003222	0.00309649	0.000470061	0.0014139	0.0069887	-0.00117856	-0.00021041	0.00161446	0.00197204	-0.00192974	-0.00128392	-0.00113503	0.00115042	0.000223623	-0.00163221	-0.000451762	-0.00316558	0.00056223	0.00457389	-0.00239483	0.00163428	-5.95973e-05	0.000188883	0.00216484	0.000190066	0.00167235	-0.000818251	0.000493225	0.00160662	0.00239056	8.583206e-05	0.000666146	0.00240153	-0.000213887	0.00131536	0.00249793	0.00125038	0.00362914	0.00190883	0.00115183	-0.00127878	-0.000289187	-0.00129303	-0.00383479	-0.000858087	0.000109923	-0.00358339	0.000333728	-0.00296293	-0.00413014	-0.00264397	-0.0019996	0.00260039	0.000451511	-0.000651864	0.001529	-0.00144865	0.000179147	-0.00121853	-0.000392011	0.01253	0.0126706	-0.00376229	-0.00203745	-0.00213776	0.00151039	-0.000738763	-0.00457724	-0.00184146	0.000732744	0.000576408	-0.00161403	0.000735694	-0.00100093	-0.000527374	0.0021876	0.00126446	0.00176566	-0.000633053	-0.00265689	-0.000362037	0.00099956	-0.000446163	0.00142555	0.000829782	0.00238791	0.00425512	0.000978921	0.000917542	0.00102262	-0.00120184	0.000696878	0.000681947	-0.000134096	-0.000600815	0.00104425	0.00185332	-0.00129963	-0.0013202	0.00190996	0.000539267	-0.00138305	0.00365659	0.00336855	0.000254622	-0.00389324	-0.00190367	0.0047886	0.00155612	-0.000953637	0.000460096	-0.00562769	0.00135965	-0.000148563	-0.00422388	0.00390218	-0.00079451	0.000848205	-0.000778189	0.0010199	0.000239709	0.000147586	-0.00125785	-0.000624687	-0.00196609	-0.000878822	-0.00224766	0.00102765	-0.00173797	-0.000277606	-0.0042743	-1.002e-05	0.00207149	-0.00341805	-0.00181291	-0.000853165	-0.0020059	-0.00114801	4.8100337e-05	0.00169206	0.000769671	0.000639012	-0.000488529	0.000713032	-0.00209158	0.00210949	0.00301125	-0.00151473	0.00200534	0.00323902	0.00194019	0.00166772	0.00577984	0.00442257	-0.000483078	0.00149215	-0.00228739	0.000594171	0.00283762	0.00116522	0.000884651	-0.00159092	0.000568483	-0.00196103	-0.000488243	-0.000676936	-0.000748054	0.00144746	0.000715426	0.00506336	0.00249418	0.000152603	-0.000713647	0.00151913	0.00182339	0.00114292	-0.000729141	-0.00131483	0.00110595	0.000422571	-0.000217987	-0.00254174	-0.00206329	-0.000215669	-0.000968477	-0.00961419	-0.00197359	-0.000568003	-0.0019927	-0.00246685	0.000362524	-0.00118563	-0.000981976	0.00131098	0.000107884	-0.00456942	-0.000673016	0.00173444	-0.000584211	-0.000103989	-0.00166335	0.000113131	-0.00150543	-0.00118626	-0.002419	-0.000634445	0.000388965	-0.00159234	0.000785533	0.00227628	0.00029444	0.000276831	-4.20116e-05	-0.000448729	-0.000287101	-0.000703212	0.00308454	-0.000370478	3.170413e-05	0.00353345	0.00749054	-0.000192883	-0.00101673	-0.0028123	-0.00322484	-0.00397894	-0.000256661	-0.00442362	-3.06402e-05	0.000523697	0.000191038	-0.00308686	-0.000283975	-0.000568119	4.296128e-05	-0.00380385	-0.000920585	0.000274074	0.00085366	0.0013179	0.000360089	-0.000628571	0.000791149	-0.0052588	-0.00147753	0.000143909	-0.00068797	0.00242756	0.000407236	-1.511e-05	0.00394211	0.00503158	-0.000896928	-0.000225027	0.000132879	-0.000364154	0.000176191	-0.000166168	-0.00242092	-0.00211609	0.000191502	0.000487291	-0.00230882	0.000410819	8.247624e-05	0.000852013	0.000667039	4.0874314e-05	-0.000218693	0.00120446	0.000161366	0.0013972	0.00105251	-0.0014169	0.000919102	0.000358461	0.000972354	-0.00183981	0.00448596	0.00155233	0.00550725	-0.000278242	-0.0044988	0.00406176	-0.000369598	-0.00313001	0.00289268	0.00157967	-0.000229898	0.00228167	3.937492e-05	0.000846629	-0.000322911	4.773301e-05	0.000930452	0.00096539	0.00305954	0.00122117	0.000760372	0.00145206	-0.000850221	0.000580276	0.00708342	0.00255203	-0.00142032	-0.00408554	0.00195282	3.0868872e-05	0.00564413	0.000333786	-0.00316356	-0.00297437	0.00168499	-0.000267593	0.000499394	-0.000386569	0.00359426	0.00088282	0.000175053	0.000184456	0.00227551	-0.000829382	0.00256826	0.00131423	0.000168168	0.00027192	0.000292262	-0.000310968	0.00130376	0.00128775	-0.00392496	-0.00477461	-0.00221938	0.000745235	-0.00113451	0.000319808	0.00186648	-0.00142732	-0.00262479	-0.00415039	0.000869046	0.000666857	0.000234299	-0.000653701	-0.000777895	0.00289214	0.00219772	0.000269177	0.00199278	0.00268749	-0.00340264	-0.000691878	0.00492231	-0.000574005	0.000874606	-0.000336281	-0.00128566	-0.000992628	0.00285482	0.000339434	-0.00225252	0.00216082	0.000358576	0.000948408	1.3347742e-05	-0.0037468	-0.000373391	0.000253492	-0.00278286	-0.00330048	0.00849977	-0.000838586	-0.000721726	0.000458722	0.00186905	-0.000188042	-0.000155352	-0.00535534	-0.000687438	-0.00135218	0.000855456	0.00084815	-0.00101952	0.0011929	-0.000650159	-0.00101404	-0.00161724	-0.00290185	-0.000793688	-0.00524422	-0.00173546	0.000694985	0.000336612	-0.000700741	-0.00622561	0.00238484	-0.000420717	0.000410371	0.000107787	-0.00061954	-0.00266791	-0.00318596	0.00111274	-0.00155125	-0.00123912	-0.00129239	-0.000525111	-0.00184412	0.000689489	-0.00051134	0.000457596	-0.00348872	-0.00427532	0.00121848	0.000473839	0.00129537	-0.000978702	0.000131147	2.0800158e-05	0.000297227	-0.00133481	0.00196594	-0.00130426	-0.000998005	-0.000285823	-0.000332327	-0.00109736	0.000366475	0.00136122	0.000926068	-0.00124187	0.00268196	-0.0027544	0.000178981	-0.00119723	0.00372822	-0.000700698	0.00102707	-0.00374716	0.00101558	-0.00191573	-3.78476e-06	6.567397e-05	-0.0019209	-0.0020749	-0.000573314	0.000241272	5.1207764e-05	0.00295078	-0.00027312	-0.00141693	0.0026979	-0.000790018	0.000624868	-0.000323672	0.000391113	0.00119779	-0.000495581	7.366453e-05	0.000702233	-0.00242257	0.00102136	0.000916846	0.00177337	0.000668512	-0.000479779	0.000285254	0.000372388	0.000115353	0.000537298	-0.000194496	-0.000138379	-0.000302979	0.000319208	-2.33592e-05	0.00117571	0.00105014	0.000852998	-0.00325348	-0.00171158	-0.0039471	-0.00273992	0.000740641	-0.00240599	0.000333343	-0.00199569	-0.000620194	0.000677735	0.000110874	0.000255197	0.00246814	-0.000301659	0.00328234	-0.000974869	-0.00073235	-0.000191949	-0.000893862	-0.000713396	8.927919e-05	-0.000558579	-0.000144155	0.000133274	0.000212151	-9.9578e-05	-0.00224817	0.000341842	-0.00185837	-0.00108872	0.00329869	0.00210808	-0.00277955	-0.00135675	5.5012013e-05	0.000595143	-0.00152946	-0.000143821	-0.000238831	0.000267649	0.00348074	-0.0052938	-0.00191385	0.00210485	0.000736349	0.000611452	0.00017375	-0.000248524	0.000388358	0.000468308	-0.00144607	0.00213187	-0.00247459	-0.00271924	-0.00135008	0.0012759	-0.001027	-3.07235e-05	-0.000794692	-0.000840598	0.00154512	0.000530189	0.000847179	-0.000512911	-0.000919421	0.00194405	-0.000806537	0.00178232	6.941852e-05	0.00100019	-0.000912739	-0.00575268	-0.000311116	-0.000398407	0.000109082	0.000390697	-0.000723705	-0.0028541	0.00104458	0.00297712	0.00184676	-0.00228441	-0.00262801	-0.0035564	0.00226856	0.000967091	-0.00113354	0.00262505	0.000283789	0.0016872	0.00468691	0.00021838	-0.000330971	0.000537381	0.00192476	0.00146447	-0.00116702	0.000794827	-0.000143478	0.00341952	0.0045345	-0.00166602	0.00471057	0.00316837	-0.000247952	0.000499058	0.00204205	-0.00064827	-0.00107743	0.000653882	0.00189998	-0.00166199	-0.00134023	0.000953222	-0.000655268	-0.000531759	0.000711307	0.00292802	0.000953501	0.00113255	-0.000709199	0.00061833	0.000439975	-3.02558e-05	-0.000348461	0.000832908	0.000720169	0.0018323	0.000175423	0.000188569	-0.00188111	0.00512364	0.0029251	0.0012314	-0.00333628	-0.00175934	0.000233971	0.00468893	-0.00460125	1.7191423e-05	-0.000664566	-0.00109287	-0.00051816	-0.00267579	-0.00270836	-0.0016869	0.000351759	0.0020639	-0.000452131	0.000574021	0.000472654	-0.000895826	-0.00133796	0.0022522	0.000375708	0.000446914	-0.00300164	0.000594249	-0.000492632	-0.00110717	0.00945612	0.000981436	0.000798638	-0.000144127	0.00172603	0.00102262	0.00015938	0.00474315	-0.0014073	0.00283887	3.973624e-05	0.00408956	-0.000673013	0.000464101	-0.00063561	-0.00231065	-0.00370762	-0.00167569	-0.00373667	-0.00204677	0.000103282	0.00148138	0.000127242	0.000253046	6.699532e-05	-0.000220108	0.00248021	0.00237687	0.000120153	0.00117953	0.000804345	0.000516317	0.00114537	0.000344027	-0.00156786	0.000117737	-0.000332674	-0.00034303	-0.000202397	-0.00356135	0.000387022	-0.00088981	0.00106467	0.000781706	-0.00010997	-0.000808086	0.000404032	-0.00123585	-0.000516233	0.000753944	-0.000626125	0.000297668	-0.000575412	0.000586558	-0.000532858	0.000229262	-0.000159876	-0.00242245	-0.000103878	2.4565505e-05	-0.00023594	0.000397157	0.000774714	0.0015733	0.00356203	-5.56127e-05	-0.0011671	-0.00197663	-0.000267066	-0.000135131	0.006374	0.000177197	-0.00159664	0.000275498	4.8683105e-05	0.00582038	0.00462531	0.000574771	-0.000235346	0.00301816	-0.00135849	0.000790384	-0.00179199	-0.00111201	-0.000976842	0.000396354	-0.00013019	-0.00209537	0.00150621	0.000878528	0.000297415	0.00616216	0.00146256	3.8481125e-05	-0.000376231	0.00209462	-0.00312241	0.00212357	6.5006534e-05	0.000567413	0.000734187	-0.000961522	3.053902e-05	0.000403219	0.000522248	-0.00021801	0.000168468	8.5728476e-05	-0.000370392	0.0001831	0.00221392	0.000543423	0.000186907	0.00151517	0.000724264	-0.000391508	0.00220553	-0.000325664	0.000830084	-0.000218277	0.00142454	-0.000940595	0.00174773	-0.000249304	0.000611599	-9.3941e-05	0.00735823	0.00370766	-0.00192256	-0.000898377	0.000191995	0.000601234	-0.00321673	-0.000185608	-0.000806673	-0.00012206	-0.0024597	5.4001703e-05	0.00258563	-0.000172827	-0.000464096	-0.00111149	-0.00169648	-0.0010239	-0.00121384	-0.000729817	-0.00249052	-6.10423e-05	-0.00634279	-0.00127586	0.00419268	-0.00076622	-0.00127673	-0.00167721	-0.00130997	0.000193682	-0.000207376	0.00154512	-0.00128026	8.204456e-05	-0.000514924	0.000525363	0.000661245	0.00191799	0.000266281	-0.00318819	-0.00522548	-0.00129297	-0.000904155	0.000384715	0.000890756	-0.00244372	-0.00018372	-0.000502051	0.000893685	-0.00249314	-0.00119352	0.00211321	0.00104547	0.00132851	0.000585012	-0.00082023	-0.0029083	-0.000835717	-0.000285779	0.000123272	0.00198089	-0.00151031	-0.00282987	-0.0068466	-0.000651548	0.000998381	-0.000310669	0.000545755	-0.000212609	0.000404388	-0.000198973	-0.000171911	0.000427049	-0.000555357	0.000414108	-6.90595e-05	-0.00100828	0.000686683	0.00145111	0.00280885	0.00187642	-0.000739215	-0.00148439	0.00321518	-0.000613292	-0.00115989	0.00118337	0.000775896	0.00148873	0.000747848	-0.00343445	-0.00114678	-0.00321512	-0.00375777	-0.000353842	-0.000852069	0.00140339	0.000757682	-0.00152833	-0.00485174	0.00311939	-0.000841465	0.000754797	-0.00284515	0.00101224	-0.00050371	-0.000918242	-0.000176697	-0.0002915	0.000207467	-0.000886328	0.000154127	0.00121572	-0.000827627	0.00106371	0.000861765	-0.00254031	0.000211504	0.00116734	0.00107725	0.000349485	-0.000905042	-0.000146833	-0.00100471	-0.00190056	-0.00179181	-0.00181281	0.00195523	-0.000387376	0.000383849	0.000430568	-0.00209446	-0.000990941	0.00119008	0.000587902	-0.000337231	-0.00031401	-0.000943087	-0.00667897	-0.000878214	-0.00680713	0.0011686	-0.00316054	0.00232124	-0.00228365	-0.000176421	-0.000547562	-0.00352398	0.00040705	0.00349129	-0.00232144	-2.26347e-05	-0.00253932	-0.00360753	0.000331116	-0.000150499	0.000936342	7.6742246e-05	0.000714675	0.000379546	-0.00132703	4.4479944e-05	-0.00198922	-0.00223974	0.0013591	0.00436412	0.00162911	0.00224384	0.00296692	0.000488017	-0.00226846	0.00235634	0.00207967	0.00043499	0.00153592	0.00211508	0.000365608	-0.000731939	0.000173998	-0.000811041	8.7185224e-05	0.00386823	0.000348213	0.00190386	0.000319243	0.00325832	0.00145445	0.00117396	-0.000342144	0.000495875	0.00313441	0.00232185	0.000877715	-2.89655e-05	0.000877543	0.00033739	0.00084496	0.00258365	0.000596755	0.000249946	6.144302e-05	0.000286913	0.000272758	0.00308928	-0.000165693	-0.00476965	-0.00105088	-0.0002959	-0.00129194	-0.00355407	0.000441765	2.460273e-05	-0.00215118	0.00206396	0.00176704	0.000716607	0.000405577	0.00069983	-0.000486262	-1.3893e-05	-0.000604808	-0.00139758	-3.6735e-06	-0.00182169	0.00150752	0.000690075	0.00100129	-0.00168364	0.000826672	0.00343648	-0.00280437	0.00276372	-0.00092182	0.000966562	0.000733185	0.00121049	0.00213922	-0.000931445	-0.00228891	-0.000448107	-6.26075e-05	0.000553249	0.000550369	-0.00585524	0.000100844	-0.00034547	0.000352747	-0.00368119	-0.000324057	-0.000438454	-0.000924561	1.7627607e-07	-0.00199041	0.00056093	-0.00249594	-7.73007e-05	-0.00176237	-0.000413624	0.000528052	-0.000580755	6.310332e-05	0.000298062	-0.00032607	0.000213039	0.00129291	-0.00130822	0.00108196	-0.000464453	0.0034222	0.00267915	-0.000161213	0.0013618	0.00432349	-0.00141138	0.000538106	-0.000566878	-0.000985237	-0.000125433	0.00136752	0.00118019	-0.00430614	-0.000925733	-0.00100732	-0.00119568	-0.000883916	0.000144056	-0.00516168	0.000152701	-0.00472724	-0.00410874	-0.00245453	0.00143262	0.000407573	-1.3597e-06	0.00212798	-0.000984294	-0.000263752	-0.0018816	0.000632087	0.0022211	-0.00402531	0.000138414	-0.000695492	0.00513959	0.00917689	0.00209155	0.000794157	-0.00251723	0.00256439	0.000331233	0.0113828	0.0218332	-0.00153796	-0.0020626	-0.00218298	-0.00381338	-0.00130004	-0.000387042	0.000118623	-0.000591514	0.000685343	0.000273946	0.00240679	-0.00112073	0.000552486	-0.000387008	-2.52843e-05	0.000537319	-0.000108515	-0.00399554	0.000276686	0.00209699	0.000357244	0.00299125	0.00042468	0.000209176	-0.00113887	-0.00155709	0.000559581	-0.00141608	-0.00121177	0.00252535	-0.0024123	-0.000497137	0.000473125	-0.00141292	-0.00141585	-0.00182864	0.000129876	-0.000747977	0.00248225	-0.000858024	0.00141815	1.7031725e-05	0.000933259	0.00690182	-0.0013497	-0.00298789	-0.00371158	-0.00029219	0.00042665	-0.00104088	0.00142277	0.000126088	-0.000967192	-0.00131175	-0.00101981	-0.00264693	0.00113632	-0.00149788	-0.00185936	-0.000207872	0.000490829	-0.00038802	-0.00436884	-0.000848148	-0.0010909	-0.00270031	-0.00196773	-0.00470006	-0.00121708	-0.00493724	-0.000333706	-0.00108	0.000529943	0.000469263	-0.00186936	-0.000917131	-0.00323098	0.000404133	0.000570693	0.00205183	0.0015612	-0.000175657	-0.00128593	0.00111553	-0.000961836	-0.00124937	1.5453295e-05	-0.000973586	0.00136227	0.00201866	-0.0032312	-0.00106647	-0.00334142	-0.00161803	0.000433003	0.000403184	-0.000658326	0.00107662	-0.000382697	-0.00070438	0.000386962	0.000480111	0.000566395	0.000418939	0.00192521	0.000175949	-0.00284778	0.00262724	0.00432596	0.000691294	-8.7112e-05	-0.00217111	0.00387216	-0.00378869	-0.00055302	-0.00164424	0.00238267	0.00342146	0.00212337	0.000342282	-0.000521116	0.000664819	0.00333735	0.00553422	-0.00209186	0.00305807	0.00191649	0.000101406	8.789943e-05	-1.95996e-05	-0.000447277	0.000163315	0.000343258	0.0011608	-0.000384372	-0.000668054	0.00186682	-0.00418835	-0.000646397	-0.000305123	0.00451567	-0.0019439	-0.0053925	-0.00402322	-0.00138503	-0.00486995	-0.0024205	0.000162315	-0.00535227	0.00254528	-0.000956142	0.000579426	0.00158804	-0.000810119	-0.000608566	-0.00190335	-0.000722888	0.003647	-0.000911983	0.000549037	7.343599e-05	0.000388786	0.000482769	-0.000364088	-0.0010056	-4.62887e-05	0.000623827	0.00137818	0.0015333	-0.000606806	0.000320007	-0.00138536	-0.000144709	0.000347236	0.000575943	0.000640407	-0.00025773	0.000483957	0.00237416	-0.000233788	0.00181344	0.000702009	-0.00357158	0.00133852	-0.000804392	0.00253165	-0.000493246	0.000546911	-0.000657362	-0.000463466	-0.0047228	0.000290774	-0.00113567	-0.000105098	0.00122592	-0.000244005	0.000296906	0.0023118	-1.67778e-05	-0.00230662	-0.000471056	-0.0018153	-0.000844303	0.00101005	-0.000973325	-0.000948207	0.00222545	0.00305359	-0.000476066	-0.00111565	-0.00488124	-0.000220282	-0.00455322	0.000643264	-0.000419832	0.00307808	0.00129352	-0.00332024	0.00160184	0.00157104	0.0131406	0.00113139	-0.00350572	0.00348915	0.000916552	0.00013001	-0.000920731	-0.000959512	0.00203529	0.000717309	-0.00318927	0.00204811	-0.00362492	-0.00230224	-0.00279082	-0.000399774	0.000276379	0.000453031	-7.19013e-05	-0.000571132	-0.000663708	-0.00115944	0.00619689	0.00257626	0.00127092	-2.41976e-05	0.000614588	0.000166075	0.000563209	-0.000519015	0.000279822	0.000524657	-0.000334862	0.000252609	0.000198634	-0.000315969	0.000125207	-0.000868587	0.000967115	-0.000444439	0.000265849	-0.00371023	0.000165715	6.1508756e-05	-0.00261375	0.00308347	0.000185604	-0.000414176	-0.00231896	-0.000773195	-0.00233588	-0.00453361	-0.00220584	-0.00446189	-0.00181947	0.00114295	-0.00169289	0.00334307	-0.00174673	-0.00150401	0.000692666	0.00168958	0.00589313	0.00298245	0.000557792	0.00272781	0.00034183	-0.00120426	0.00121553	-0.000467964	0.00175958	0.00123228	-0.000722015	0.000945838	-0.00128634	0.000730972	0.0038367	-0.00170375	0.00141576	0.000557547	-0.00175825	0.000947203	0.00172309	0.000594859	0.0049187	0.000225271	1.3052006e-05	6.880577e-05	-0.00171853	-5.06598e-06	-0.00114545	-0.00337883	0.00176702	-0.00010103	5.6778925e-05	0.00122316	-0.000218469	0.00145867	-0.000113016	7.739114e-05	-0.000271209	0.000114652	0.000406447	0.00117768	0.000496647	0.000765485	-0.000848608	0.000672311	-6.87072e-05	-0.00164314	-0.000966562	0.000846002	-0.000508196	-0.000351648	0.000962506	0.000537467	0.00169562	-0.00316991	-0.000801161	0.000601383	0.000379648	0.00228423	0.000197286	0.00349281	0.000605329	0.000854698	-0.000124107	-0.000747859	-0.000382685	0.000503979	-8.99198e-05	0.00202582	-0.000500226	0.000695004	-0.00299554	0.000117939	0.000474249	0.00308087	0.000799787	-0.000742771	-0.000826999	0.0010687	0.00366382	0.00323167	0.000549515	0.00191127	-9.72165e-05	0.000742461	0.000767918	0.000414549	0.00187081	-0.000136056	-0.00183566	0.000550072	-0.00401887	2.7040247e-05	-9.25365e-05	-0.00399261	0.00159924	0.000432017	-0.00138708	0.00339186	0.000863618	-0.000321356	-0.00119815	-0.00185178	-0.00468486	0.00510743	-0.00191992	-0.00391803	-0.000940206	0.00228255	0.000280354	-0.000335058	0.00264771	-0.0011524	-0.00123767	0.000211699	0.000878944	-0.000619701	-0.00154181	-0.00278106	0.00127648	0.00177936	0.00448335	0.00266217	0.000270097	-0.000887072	2.8364e-05	0.00118435	-0.000743633	-0.000675433	-0.000403352	0.00286086	-0.00206999	0.0020742	-0.00127538	0.000199942	0.00149484	-0.000246138	0.000301975	0.000316338	-0.000673272	0.0167879	0.00568524	0.00167995	-0.000128009	0.000521707	9.2511065e-05	0.00169496	0.00400693	0.000652742	0.00104359	0.000999623	-0.00372731	-0.00265962	-0.000990365	0.00029527	-0.00224099	-0.000606653	-0.00233075	0.000765426	-0.00231637	-0.000372709	0.00150489	-0.000348777	-0.0013556	-0.00107745	-0.00034544	0.00127962	-0.00115014	-0.000759818	-0.000679354	1.4719537e-05	0.00253228	-0.00118073	-0.00232457	0.00131664	-0.000300495	-0.00171892	0.000364645	-0.000908371	0.00292528	-0.00228478	0.00331665	0.00015391	0.000571487	0.00272851	0.00171876	-0.00144999	0.000473499	-0.00398981	0.000778486	0.000670353	0.00162761	0.000797547	0.000665642	-0.000766549	0.00102661	-0.00320702	-0.00128516	-0.000266336	0.00113152	0.00511425	0.00709008	-0.000393191	-0.000688057	-0.00123645	-7.63703e-05	-0.00146274	0.000561078	-0.00341856	0.00236916	0.00173549	-0.000841268	-0.00147618	0.000929442	-0.00168184	-0.00174766	0.00147659	-0.000137818	0.00244102	-0.000421254	0.00174772	0.00305938	-0.00331275	0.00351889	-0.00461784	0.00199306	-0.00151593	0.00118998	-0.00605119	0.000911234	-0.00124297	0.000735486	0.000798253	0.00107292	0.00275564	0.0005492	-0.00443172	0.00109073	-0.00200948	0.00146007	0.00520661	-0.000364616	-0.00231356	-0.000607352	-0.00105618	0.000691609	-0.000927219	0.000284545	-0.00212137	-7.24375e-05	-0.00140934	0.00226865	4.7298636e-05	-0.00299934	-0.00029425	-0.0015519	0.000650664	0.0027628	7.344345e-05	-0.000490701	0.00161108	0.00638824	0.000533769	0.000536367	0.00225371	-0.00107563	0.00297581	-0.00146057	-0.00080992	0.000420944	0.00692393	0.00244598	-0.00537107	-0.000744708	0.00376704	-0.00160314	-0.000434499	0.00359155	0.00367294	-0.000397182	0.00385599	0.00142309	-0.00662644	-0.000564749	0.0018665	-0.00101318	-0.00359392	-0.000938838	-0.00208368	-9.34992e-05	0.00110652	-0.00241902	0.000685973	-0.00159999	0.000487117	-0.00417714	-5.0918e-06	0.00482355	0.00602792	-0.000501103	0.00632461	0.00593062	0.000661959	0.000238835	-0.00387082	-0.000427035	-0.0033669	-0.000492817	0.00215589	-0.00134057	-0.000620972	-0.00091083	0.000421872	0.00111093	-0.00214788	0.000913432	0.00192114	-0.00033243	0.000555972	-0.000155172	0.00121039	-0.000632159	-0.000992613	-0.000448977	-0.000338791	-0.000529443	0.000270612	0.000248188	0.00121584	0.00101756	0.00358591	-6.8762e-05	0.00238719	0.000614658	0.00105105	0.000369468	3.522251e-05	-0.000842523	0.000139985	0.00118893	0.00139434	-2.31213e-05	-0.000520063	-0.00130483	0.00157957	-0.0007236	0.000950925	0.000249478	-0.00204738	0.000318671	-0.000238664	-0.000501692	-0.000512872	-0.00149421	-0.000421643	0.00178888	0.000453206	0.000446233	-0.00102971	-0.000365494	0.00128359	0.0022845	-0.000280869	0.00101374	3.703073e-05	-0.000136405	0.00156154	0.000906955	0.0009825	-0.000764867	0.00059026	0.00089009	-0.000722817	0.000405838	0.000486668	0.000799883	-0.00115405	-0.000647497	-0.000985075	0.000578301	0.000648525	-0.00115075	-0.00172394	0.00671201	-0.00292725	0.0013857	0.000344775	-6.0253e-05	0.000181017	0.000219722	0.00206153	0.00101344	0.000110432	-0.00665974	0.00159187	-0.0046269	-0.000492626	0.000644091	0.000702603	-0.00293813	0.00293628	-0.00241255	0.0019175	0.000210303	0.00187381	-0.0011324	-0.00222889	0.000968102	-0.00113912	0.000257964	0.000168432	-0.0018799	0.00207736	0.000366463	-0.000790364	-0.00102199	0.00107968	0.00242715	-0.000875658	0.000124675	-0.000902456	0.00100493	-0.000403669	0.00121136	0.00325935	0.00151245	-0.00192138	0.00113287	-0.00105995	-0.000512251	0.000139847	-0.00188533	-0.000374156	-0.0013294	-0.00136662	0.00222222	0.00115133	0.0010124	3.1047228e-05	0.00035913	0.00677803	-0.000498945	0.0009979	0.00290387	-0.000323431	0.000621799	-0.00102209	-0.00183553	0.00152967	0.00146786	0.000878684	0.000282362	0.00169377	0.0011967	-2.92107e-05	0.000315762	0.00294603	0.00228528	0.00335592	0.00243182	0.000693574	0.00239541	-0.00100585	0.000428268	0.00153073	0.00176148	0.00160987	-0.000283777	0.00194023	0.00184245	0.000687315	0.000866702	2.906503e-05	0.00274426	0.000107202	0.000431538	0.000732215	-0.00310964	-0.000188182	-0.0019189	-0.00119762	0.00323268	0.000218138	0.000431054	-0.00371931	-0.00389378	0.001431	0.00132179	0.00148193	-0.00269871	-0.000436032	-0.000170943	8.326902e-05	0.000341329	0.000560278	0.000306582	9.574049e-06	-5.94665e-05	0.000180039	-0.00221863	0.000169955	0.00200757	-0.00141226	-0.00100915	-2.57208e-05	0.00434708	-0.000343396	-0.000727206	-0.000818424	0.00130348	-0.00172444	-0.000134734	-0.00129566	0.000313732	-0.00370378	0.00165822	0.000865934	-0.00276829	-0.000635982	0.00209896	0.00344414	-0.00256276	-0.000929937	-0.0010483	-3.06193e-05	-0.0012994	-0.00207537	0.000584881	-0.000103724	0.0090638	0.000917524	0.00450493	0.00139406	-0.000892976	-0.000356982	0.000246519	0.000491188	0.00204265	0.000993014	0.000487275	0.00207488	0.00464013	-0.00182552	-0.00119612	-0.00106375	0.00313817	0.00348748	0.00334935	0.00333256	0.000100591	-0.000496426	-0.00114168	-0.00111237	-0.000532067	0.000743307	0.0014828	-5.83591e-05	0.000182097	-0.00212219	0.000721179	-0.000286882	-0.000664488	0.000463439	-0.00148785	0.000672066	0.000443562	0.00232675	9.881701e-05	-0.00173313	-0.000864502	-0.000151723	0.000275553	0.000357481	0.00164487	-0.000102135	-0.00214272	5.5752946e-05	-0.00283385	-0.000312409	0.00105975	-0.000889084	0.00044125	-0.000503163	-0.000424562	-6.37445e-05	-0.00084643	0.000170012	0.000778289	-0.00226711	0.00523971	-0.00166889	0.000537691	-0.0025346	0.00748726	0.00171598	0.00304564	-0.00377916	0.0024213	0.00251718	0.00262259	0.00219009	0.00245543	0.00162204	0.00153973	0.00195099	-0.000150913	0.00192925	0.00154811	0.00016586	-0.000368031	0.000892348	0.000282071	0.000213194	0.000696459	0.00180529	0.000616561	0.00237418	0.00200982	-0.000441755	0.000325348	0.00281967	8.545704e-05	-0.000704756	0.000708457	0.000432257	0.000100746	-7.61483e-05	0.0011045	0.000131694	6.3760286e-05	-0.00095475	5.8557773e-05	0.00124949	0.000103656	0.00318871	0.00151677	0.00183828	0.000671592	0.000580747	-0.000214264	0.00286719	-0.000375618	0.0013486	-0.00180905	0.000255763	-9.74113e-05	-0.00183836	-0.000947448	0.00103999	-0.00231273	0.000140193	0.00227343	0.000575739	0.00175403	0.000932054	0.00405777	0.00322221	0.00114183	0.000966427	0.00379353	0.000153028	-9.27521e-06	-0.000506085	0.00283182	-0.00453867	-0.000216118	0.000159834	-0.00481253	-0.00130533	0.00098598	-0.00355732	-0.00304697	-4.29641e-05	-0.00228975	-0.00716765	0.00157163	0.000940688	0.000533665	0.000431967	-0.000931702	-0.0024902	-0.000151457	-0.000847695	0.000847995	0.00287014	-0.00422283	0.000390895	-0.00153245	-0.00126505	0.00059821	0.00138203	0.0002408	0.000346434	0.00263014	-0.00501145	0.00115081	-0.00212053	0.000495163	-0.00178948	-0.0018198	-0.00223955	-0.000256889	0.000175304	-0.000151819	0.0035212	0.000709281	0.000791861	3.5555742e-05	-0.000809257	-0.000432948	0.0111105	-0.00115029	0.00100333	0.00311531	-1.17338e-05	-0.00584741	0.00139032	-0.000416165	-0.00082628	0.00227537	0.00346241	0.00153865	-0.0023788	-0.00021348	-0.000216089	0.000157508	0.00179325	0.000219473	-0.000233258	-0.00291332	-0.000406523	0.00209351	-9.18684e-05	-0.000560716	-0.00180042	0.00207193	0.00176787	0.00035688	-0.00185564	0.00319562	7.619044e-05	0.00142199	-0.000780124	0.00102681	-0.00098669	0.00418754	-0.00122749	-0.000619386	-3.90589e-05	-0.000215095	-0.000131483	-0.000552619	-0.00365347	0.0030122	0.000939958	-0.000229377	-0.00027086	-0.000295042	-0.000423107	0.000399445	0.000355259	0.00192915	6.6036664e-05	0.000269457	-0.000888333	0.000191668	0.00053038	0.00119367	-6.54935e-05	-3.89242e-05	-0.00107262	0.00255191	0.000889418	0.00287741	0.000273203	-0.00157584	0.00196079	0.00139052	4.367355e-05	0.00221476	0.00437554	-0.00153913	-0.00111233	-0.000987227	0.00124018	0.00087761	0.0024921	-0.000431381	0.000231836	-0.000827658	0.000335117	0.00273294	-0.000736421	-0.000744324	-0.00189503	0.0011316	2.912922e-05	-0.00055357	-0.0018763	0.00125042	-0.00071103	-0.000229465	0.000702225	0.00119639	-0.000493886	0.00311994	0.000201002	0.000447666	-0.0016486	0.00441879	-0.00205094	0.000451146	-0.000238644	0.000376693	0.000162671	-0.00394898	-0.000688054	0.00143656	0.000438953	-0.0001278	6.5816566e-05	0.000821152	0.000529304	-0.000497322	0.00130493	0.000882659	0.00107458	0.00112404	0.00033289	0.00308385	-0.001443	0.00113411	0.000978766	-0.000630299	0.000311872	-0.00122648	-2.87932e-05	-0.000509751	0.00085384	0.000624807	-0.00139955	0.000593735	0.000171799	0.000266551	0.0014994	0.00330735	-0.000371466	0.00379138	0.000334033	4.9855655e-05	0.00370775	-0.00135815	0.000436004	0.0009444	-0.00127758	-0.00184121	-0.00292698	0.000800271	-0.0063129	0.00460358	0.000791195	0.001436	0.00269513	0.0124563	0.00126175	0.00267859	-0.00077326	0.000952193	-0.00427238	0.000182854	0.00121328	0.000926932	0.00107498	3.561765e-05	0.00197826	-0.00013415	-0.00203746	0.00134894	-0.000829849	-0.00031077	-0.00142398	0.0040362	0.00267253	0.000333401	0.00114505	-0.00311677	-0.00105644	0.00222747	0.00531644	0.00102352	1.0200683e-05	0.000230851	0.00586322	0.00114886	-0.000732306	-0.000201256	-4.12365e-05	0.00230247	-1.82471e-05	-0.000297229	0.00312442	0.00219255	-0.00261192	-0.00018274	5.035044e-06	0.00092775	-0.000125211	0.00105075	8.005088e-06	-0.00206808	0.00178754	-0.00237769	-0.00168524	3.4290882e-05	-0.00177471	-0.00173763	-0.000945049	0.000215031	-0.00108882	-0.000764148	-0.000576086	0.00122106	-7.72867e-05	0.00178029	0.000591522	-0.000812243	0.000945471	0.000244082	0.00311615	-0.00399676	-0.00769622	-0.00232725	0.000298716	0.000837699	0.000556288	-0.00205055	-0.00100278	-0.00362233	-0.00420743	0.000444154	-0.00113215	0.00145427	-0.000235499	0.0112935	-0.0046806	-0.00119108	0.00255702	-0.00312492	0.00162278	-0.000415253	0.00222012	0.00205717	0.00100641	-0.00157679	-0.01385	0.00147434	-0.000640416	-0.00018188	-0.00144703	0.00273112	-0.00390596	0.000959442	0.000268195	-0.000976091	0.00320378	0.00171583	0.00285965	-0.000346776	0.00238045	0.00156734	0.00142785	0.000329923	-0.003684	0.000727389	-0.00717695	-0.000885702	-0.00314392	-0.000516021	0.00493021	-0.00106953	-0.000716084	-0.00111584	-0.000350353	-0.00210957	-0.000725034	0.00267048	0.00114247	-0.00978014	-0.000614993	0.00125585	0.00226474	0.00111977	0.000693646	-0.000178476	0.00243881	0.00411541	0.00320446	0.00955818	0.00118858	0.000924736	0.00127389	-0.0024542	-4.82257e-05	-0.000767745	0.00158513	0.000203008	-0.00370982	-0.00152696	-0.00126163	-2.85003e-05	-0.000184092	-0.000534956	-0.00133319	-0.0012232	0.000735401	-0.0017763	-0.00309275	0.0004513	-0.00158352	-0.000432654	-0.000451476	-0.00569628	0.000279127	-0.00125751	-0.0006637	0.000172738	0.000806227	0.00192377	-0.00141707	-0.00179261	8.7064924e-05	0.000851743	-0.00144141	0.0003265	-0.0040298	-0.000600665	-0.00197455	-0.00147622	-0.0014639	-0.00457306	-0.00405709	0.00532559	-4.8217e-06	0.000960839	-0.000206205	0.00229821	0.00102157	0.00173581	-0.000449362	-0.00217305	-0.00164262	0.00145871	0.000816896	0.00299515	0.00180052	-0.000771425	-0.00135009	-8.96361e-05	-0.00112229	-0.000703374	-0.00178107	-0.000804882	0.00118882	-0.0012764	0.000632864	0.00135786	0.00226207	0.000394132	0.00254923	0.00303705	0.000713492	0.000541663	0.000951797	-0.00229117	0.000719495	0.00128579	-0.000381506	0.00039133	0.00105062	0.00020636	-0.0005785	-0.00109206	0.000888658	0.000668149	0.00172116	0.000870986	0.00202104	0.00120834	0.000722445	0.00261547	0.00200901	0.00373461	-0.000693596	-0.000248182	8.945516e-05	0.00399316	0.000708061	-0.00142959	-0.00120899	0.000274266	0.000429916	-0.00175355	-0.000237254	-0.000675546	0.000253841	0.00319514	0.000757385	-0.00131368	0.00272624	0.000416647	0.00150709	0.00169854	-0.000375243	-0.000384145	4.4016488e-05	0.00350994	0.000496356	0.000297818	0.00128696	0.00378333	0.0012986	-0.000904313	0.00225472	-0.00213167	0.000180014	1.4929974e-05	-0.000729313	-0.00139659	-0.00161711	-0.00221993	0.00137004	-0.00205705	-0.00172044	0.000147814	0.000753974	-0.000165426	-0.00449293	-0.00249634	-0.000207481	0.00273319	0.00128545	-0.00170696	0.000381274	0.00103729	-0.0019863	-0.000495168	-0.000367018	0.000618049	8.16727e-05	0.00368631	0.00161918	0.00102406	-0.000649404	0.00067317	0.00125803	0.00139789	0.00182757	0.00225356	0.00107289	0.000706841	-0.000334973	0.00144413	0.00295637	-0.00104631	0.00265461	0.00189623	-0.00133885	-0.000151457	3.94203e-05	0.000869427	0.000465138	-0.000871964	0.000545547	0.00108259	0.000443795	0.0010813	0.00129975	0.00208264	0.00577398	0.00110007	0.00155961	-0.000841785	-0.00127662	-7.22465e-05	-9.72954e-05	-0.000636301	0.00125933	0.000296495	-0.00184574	-0.001332	-0.00207197	-0.00372097	-0.00136051	0.000571976	9.257432e-05	0.00052444	0.00423316	-0.000526887	-0.00517319	-0.00161542	0.0015239	0.00251398	-0.0013628	0.00164088	-0.00061942	-0.000811122	0.00217249	0.000795942	-0.00200273	-0.00146279	0.00401161	0.000930176	-0.00161292	0.000453015	0.0014056	-0.00014022	-0.0011499	0.00131456	7.566744e-05	0.00116266	-4.53758e-05	0.00281167	0.000943258	-0.00189148	-0.00382551	-0.00261411	0.00155018	0.000357948	0.00166263	0.00576398	-0.00672619	0.00116903	-0.000471288	0.00052387	0.000742175	-0.00234073	0.00155792	-0.000932744	0.000374462	0.00274011	0.000832326	0.000130538	0.00318467	0.000832651	0.001227	-0.00489775	-0.00101015	-0.000408104	-0.00137007	3.002775e-05	-0.000355559	-0.00164546	-0.00119008	-0.00171417	-0.00388531	-0.000454862	0.000356131	-0.00279646	-0.00186852	-0.00108671	-0.000237168	-5.45667e-05	-0.00138571	0.00201531	-0.00192452	0.00712871	-0.00108195	0.00218991	-0.000396137	0.00406819	0.000397865	-4.70986e-05	0.000821252	-0.000430978	0.00132401	0.000866901	-0.000629785	0.000341319	-0.000779247	-0.00051967	-0.00131629	0.000989401	0.00116468	-0.00180018	-0.00219579	-0.00168767	-0.00367861	-0.00103656	-0.00297377	-0.000448013	0.00150485	0.00179373	0.000906033	-0.00218944	-0.00104635	0.00149017	-0.000118207	0.00178415	0.000404696	0.00105585	5.0899478e-05	-2.89139e-05	-0.000237891	-0.00178987	0.00185843	0.00351999	-0.000686549	0.004274	6.4802545e-05	-0.0027683	-0.0014492	-0.0017827	-0.00199484	0.00442357	-0.000913343	0.00281909	-5.83085e-05	0.000353815	0.0011071	-0.000815109	0.00139669	-0.00237983	0.00200331	-0.00125647	0.000296282	-0.00126202	0.00732423	0.00012509	-0.000379409	0.00938932	-0.00312549	0.000452037	0.000817192	-0.00311398	0.00320207	0.00168589	-0.000176747	-0.000756018	0.00397224	0.00282241	0.00409286	0.000841066	-0.00431936	-0.00250544	0.00102971	0.000145163	-0.000275616	-0.00147109	0.00254586	0.000973895	-0.00233067	0.000558616	-8.83645e-05	0.000372172	-1.79143e-05	0.00149201	-0.00150217	-0.000515573	-0.00314938	0.00417954	0.00190382	-0.00151714	-0.000233116	-0.00243573	0.000191422	-2.86175e-05	-0.00147807	-0.00421825	0.000368448	0.000952664	-0.00082703	0.00153559	0.000309781	-0.00227148	-0.00319727	0.00403244	0.000105598	-0.00194448	0.000361729	-0.00159352	0.000625607	0.00379925	0.00272198	-0.00205385	-0.000425357	-0.00136896	0.000467023	0.000252415	-0.00148812	0.00128549	0.00133665	-0.000604044	5.5539258e-05	0.00400815	-0.000148578	-0.000807984	0.000223785	0.00280306	-0.000498722	-0.00342419	-0.00275186	0.0038023	-0.00123822	0.000767726	-0.000654313	0.0026843	-0.00171194	0.000272934	0.00139047	0.000663067	0.000269804	-0.000298011	0.000602337	-0.000826175	0.000433867	0.000706688	-0.00049886	-0.00029501	0.000411486	-0.00103736	0.00452282	-0.000545491	-0.00259201	-0.0010286	0.00406335	-0.000483905	0.00108808	0.00269912	0.00648296	0.00105003	-0.0038162	-0.00251389	0.00257778	-0.000386878	0.000754727	0.000477314	-0.00284113	-0.00172093	-0.000716921	-0.00187034	-0.000752357	-0.00318868	-0.00207455	-0.000298703	-0.000803262	0.00196817	-0.00115819	-0.000834611	-0.00128859	0.000524759	0.00161717	-0.00102104	0.000942496	0.000633188	0.00150672	0.000451763	-0.000270236	0.00134272	-0.00018287	-3.32522e-05	0.000961875	-0.006291	-0.00194758	-0.0015924	0.00475466	0.00173201	-0.00264578	0.00112558	-0.00041884	0.001552	-0.000184129	2.4470795e-05	-0.000775557	-0.000307238	-0.00103496	-0.00156106	-0.000153534	-0.000960612	0.00266457	1.1192204e-05	0.000557393	-0.002005	0.00148006	0.00161707	0.00135868	-0.00171151	0.00283991	-0.00335665	-0.00216318	-0.00169113	0.00111783	-0.00142231	0.00779511	-0.00213678	-0.000423013	-0.00034037	-0.00246384	-0.000413955	0.00105501	-0.000533255	0.00052382	-0.00314562	-0.00171211	-0.00301266	-0.0055806	-0.00385994	-0.00259608	-0.00355094	-0.000985781	0.00116053	-0.00302312	-0.00212304	0.000165984	-0.00198051	-0.00015399	-0.0044551	-0.00246823	-0.0011383	-0.00454701	-0.00142268	-0.00171372	-0.00372	0.00044454	-0.00552533	-0.00119809	-0.00217232	-0.00357467	-0.00297129	-0.000746549	-0.00166248	-0.00261587	-0.00236155	-0.00089222	-0.00162344	-0.00301314	-0.000674528	0.000940808	0.00145202	-0.00180347	0.00106128	0.000111	0.000558338	-0.00254831	0.00158864	-0.00231471	-0.00352911	0.000605949	-0.00323184	-0.000874172	-0.00259996	-0.00448471	-0.00121612	-0.000435434	0.00108648	-0.00458781	-0.0015631	-0.00109375	0.000929032	-0.00240668	-0.00214182	-8.96468e-05	-0.00402213	-0.000860633	0.00112669	0.00111989	-0.00198127	1.6588034e-05	-0.00245127	0.00109434	0.000723543	-0.00202103	-0.000515019	-0.00622075	-0.00435661	0.0198861	0.000649352	-0.00216545	0.000729235	0.00114909	0.000884415	0.000904361	0.00193543	0.000493683	0.00142728	0.000193262	-0.00167469	-0.00253817	0.000660207	0.00139753	0.00201159	-0.00433518	-0.000452116	0.00181943	-0.00187733	-0.000141668	0.00254357	-0.000518162	-0.000506453	0.000750071	-0.00332184	0.00226854	-0.00116648	-0.00206685	0.000845337	-0.00222212	0.000845928	-0.00152656	-0.000699141	-0.000546961	0.000296168	-0.00209143	-6.18394e-05	-0.00123075	-0.00173882	-0.000745237	-0.00113748	0.00200383	0.00355144	-0.000604349	0.00292206	-0.00160669	0.000439645	-0.0029238	-2.3446e-08	0.000594157	-0.00247351	0.00023711	-8.97907e-05	0.00143279	-6.34662e-05	-0.00129859	-0.000707434	-0.000625598	-0.00461623	0.000726136	-0.000928177	-7.89561e-05	0.000573664	-0.00105095	-0.000325532	0.00046271	0.000460093	0.00143461	0.000836835	-0.00246138	-0.00117508	0.000539982	-0.003696	-0.00105718	-0.000281643	-0.00202322	-0.00273306	0.00162178	0.000673658	0.000280721	-0.00179021	-0.00243499	0.000573273	0.000931052	-0.00114935	0.00503353	0.00350152	0.00339976	-0.00165401	-0.00101946	-0.000161173	0.00157413	-0.00116425	5.1202904e-05	-0.00437705	-5.88663e-05	0.000859342	0.00403797	-0.000805878	-0.00249245	-0.000146982	0.00301791	0.0026064	-0.000117808	0.000766833	-1.2851e-05	-0.00249676	0.000469847	-0.00273266	0.00248523	-0.000518358	-4.76023e-05	-0.000984894	-0.000453191	0.000136049	0.000526802	0.00168282	0.00254624	0.000303426	0.00328555	0.000566466	0.000831523	0.00065759	0.00344537	0.00154356	0.00141084	0.00319987	0.00234604	0.00168332	0.00210312	0.00295816	0.00374498	0.00119788	0.000186467	-0.00218082	0.00281983	0.00291193	-0.000689721	0.000194686	-0.00211581	0.00300968	0.0010836	-0.00233869	0.00249109	0.0021737	0.00172899	0.00307969	-0.00189809	0.0023099	-3.43403e-06	0.000316157	0.00145281	-0.00042028	-0.000151849	0.000743939	0.000316949	0.00284918	0.00186278	-0.00145342	0.000133422	0.000415339	0.00420835	0.0031934	-0.000931862	0.000575684	0.0013372	0.00238534	0.00183774	0.00092195	0.000801091	0.00136114	0.00159859	0.00335053	0.00166065	0.00220698	0.00243753	0.00108092	-0.00451648	0.0023833	0.00105554	0.00351535	-0.00135488	0.00328943	-7.36219e-05	-0.000357551	0.00131705	0.0015117	0.00101825	-0.00398531	-0.000304628	-0.00032157	-0.00420982	0.000198433	-0.00160714	-0.000644232	-0.000494274	0.000972553	0.00118815	-0.000752929	0.000582155	0.000150947	0.00184747	-0.000230016	0.000510685	-0.000529518	-0.000687383	0.000397816	0.000538548	-0.000337246	0.00211158	0.00018338	-5.74163e-05	-0.00282491	-0.000135147	-0.000373023	0.0011004	0.000945104	-0.00264228	-0.00126165	0.00189111	-0.00231452	0.00124447	0.000439319	0.00041214	-0.000606211	0.000800917	-0.00413414	0.00141391	-0.00348018	-0.00407374	-0.00026387	-0.0044573	-0.00227402	-0.00267533	-0.00121077	-0.000899363	0.00364087	-0.000790868	-0.000789728	0.00197923	0.00317602	0.00392101	0.00133417	-0.00153269	0.00434821	0.000441719	-0.00021428	0.0025114	-0.00622229	0.000215226	0.00118695	0.000381626	-0.00276614	0.00101598	-0.00166658	-0.0012276	-0.000546492	-0.00223355	-0.00238298	-0.00390016	0.000806456	0.000896482	-0.00240145	-0.00107839	-0.00465038	0.00284696	0.00342896	0.00137437	0.000338485	0.000289451	-0.0007882	0.00084387	0.00164013	0.00032446	-0.00336332	0.00145506	0.00204745	-0.00121967	0.000638611	-0.000445742	-0.000559233	-0.0018306	-8.73271e-05	-0.00224079	-0.00164253	0.00152617	-1.1727e-06	0.00204179	0.000239226	-0.00299207	0.000459681	0.00126787	-0.000286448	-0.0001903	0.00128466	0.00307434	0.00234127	-0.00056411	-0.000547294	-0.00109666	-0.000131735	-0.000215597	-0.000363048	0.00427822	-0.00533171	0.000849787	-0.00204116	-0.00224798	0.00155899	-0.00202863	-0.00289769	-0.00463732	-0.000244563	0.00156552	-0.00523642	0.000479461	0.00113914	-0.000812147	0.000127687	-0.00395398	-0.000697466	-0.00188415	0.00325921	-0.0046588	-0.00324638	0.000201857	-0.000537535	-0.00145639	0.000255782	0.000633508	-0.00294886	-0.00208811	-0.00201962	0.000646672	-0.000297525	-0.000598149	-0.0015053	0.00276838	0.000685823	0.000125578	0.000550143	-0.000227115	-0.00569817	-0.00162069	-0.000913369	-0.00020247	-0.00517692	0.00288	-0.000462588	-0.00113297	-0.00538784	-0.00220581	0.00318416	0.000885245	3.4107593e-06	-0.002438	-0.00221098	-0.00127654	0.000303418	-0.00132185	0.000485427	0.00220943	0.000942034	0.000572852	-0.00051349	0.000557697	7.135067e-05	0.00182942	0.000237493	0.00173761	-0.000573726	-0.00171398	-1.32476e-06	0.00161524	0.0025393	0.00267332	-0.000140017	-0.00161636	-5.63851e-06	0.00154133	3.5577832e-06	-0.000627872	0.000580617	-0.000465204	-0.000143008	-0.00025899	0.00204973	0.00115574	0.0012259	0.0022531	-0.000707701	-0.000501826	-0.0052506	0.000986867	0.000718372	0.00171771	-0.0030501	-7.34793e-05	0.00358743	0.000488607	-0.000730261	-0.000271947	-0.000372364	0.00339083	-0.00187157	-0.00234569	-0.00172088	0.0016208	-0.00220615	-0.000554699	-0.00165767	-0.00119615	-0.000925523	-0.000172126	-0.000804868	0.00114974	-0.00333835	0.000896597	-0.00119682	-0.00302685	-0.0037617	-0.000687786	-0.0014802	0.000423115	0.000602758	0.000214972	-0.00211205	0.00326604	-0.000582266	0.000445852	-3.92483e-05	-0.00121491	0.00280932	-0.0038377	0.000529716	-0.000134037	0.000594489	-0.00140709	0.00206605	-0.00214238	0.001032	0.00120005	-0.00187367	0.000320721	0.000755643	-0.00143066	-0.00142313	-0.00125742	-0.000931787	0.00337585	6.726996e-05	0.00115338	-0.000275741	0.000314598	-0.00633871	0.00191827	0.000395599	-0.00153429	0.00155594	0.000669084	0.000209568	0.00247716	0.00106246	-0.00069115	-0.00222117	-0.00144742	-0.000539992	-0.00376844	0.000595036	-0.00242206	-0.00328258	9.70532e-05	0.000658845	-0.00351803	-0.000959509	-0.00261602	-0.00035426	0.00135059	0.00223281	-0.00185949	0.00242735	0.0013163	-0.00280538	0.000383347	7.7098506e-05	-3.19553e-05	0.000907003	0.00125134	-0.00147708	-0.00420782	-0.00271221	-0.000314509	-0.000121514	-0.000614227	-1.73827e-05	-0.00289342	-0.003507	0.000172202	0.00194915	-0.0033621	-0.000322469	-0.000342413	-0.00425646	0.00235741	-0.00183445	-0.00119969	0.000388724	-0.00262902	-0.00469118	0.00350021	-0.00228252	-0.000686777	0.000742163	0.000539503	0.00109909	-0.000835191	-0.00441659	0.00286908	0.00818281	-0.00194788	0.000167064	0.00254486	0.000483253	-0.000911941	-0.000160894	0.000579566	0.00060652	-0.000641378	0.00100976	0.00392113	0.000921343	-0.00113649	0.000323635	0.00648707	0.0016944	0.0033825	0.00366186	0.00316596	0.00323847	-0.00057407	6.884274e-05	0.000146723	-4.12117e-05	-0.00247022	0.00472509	0.00503728	-0.00678134	0.0019136	-0.00226338	-0.00582831	8.453803e-05	-5.57753e-05	0.000337077	-0.000710079	0.0024547	0.000497953	-0.00077344	0.000595341	0.00133009	0.00212368	0.000755333	0.00219464	0.000281868	0.00376327	0.0061114	0.000912685	0.00106351	-0.00140004	0.00159374	0.00111806	0.00125776	-0.00091651	0.00120506	0.00230468	0.000658306	-0.000743331	0.00191147	-0.000534735	-0.00055982	0.000576836	0.00016024	-0.000207547	0.000940158	0.00174482	0.00553756	-0.00331213	-0.00236408	-0.00575739	-0.00170281	0.000660057	0.000422093	-0.000102866	0.000820889	-0.00187842	-0.00186919	0.000693047	0.000604352	0.00218951	9.543868e-05	-0.00255429	0.000718268	-0.00120255	0.00162224	0.00304503	0.00278611	-0.000500261	0.000549498	-0.000749525	0.00277544	0.00206836	0.000269613	0.000972867	-0.00117931	-0.000642249	0.000886099	0.00181132	-0.00229875	0.000463071	0.00177293	-0.00108975	0.0109695	-4.11967e-05	0.000822138	0.00122329	0.00210107	-0.00303443	-0.0016361	-0.00152586	0.00133698	-0.0027134	-0.00204759	-0.0014701	-0.000760618	0.000217982	-0.000598617	0.000792926	-0.000528909	0.00120133	0.00712609	0.000167285	0.00122226	-0.000264409	0.00184499	0.00132663	0.000342594	0.000251053	-0.000150549	0.000235718	-0.0043183	-7.37253e-05	0.0028556	0.00119995	-0.000700905	0.00174528	-0.00233541	-0.00155211	-0.00309243	0.00226121	-0.00226197	-0.000148427	-0.00126272	0.000814446	-0.00128869	0.00286593	-0.000834012	-0.000123433	-0.000446556	-0.00250214	-0.00103602	-0.000409983	-0.00421506	-0.000688755	0.000549653	-0.000805477	-0.00158193	0.00113686	0.00143962	-0.0015342	0.000707133	-0.000929295	-0.00351974	-0.0006491	-0.000871042	-0.00224551	0.00503339	-0.00188022	-0.00269338	0.000342777	-0.000662373	-0.00178241	-0.000268694	0.000528967	-0.00105236	-0.00139235	-0.000892589	-0.000245112	-0.000379671	-0.00143307	0.00447813	0.000945582	-0.00227779	-0.000457759	-0.000718057	-0.000558465	-0.00223183	-0.00296239	0.000713052	-0.00169168	-8.8189e-05	-0.000601646	-0.00373924	-0.000859105	0.00177703	0.000191516	0.000790237	0.00481745	0.000246907	0.00152009	-0.00157577	0.000193521	0.00316977	0.00130956	-0.00308606	-0.000278052	0.000300442	0.00449279	-0.000879466	0.000843785	0.000101907	0.000218867	-0.00126022	0.00311219	-0.00750911	2.4519279e-05	-0.00161795	-0.00244569	0.000241868	0.000837387	0.00141341	-0.000212406	-0.00248731	-0.000516136	-0.00326998	0.00114436	-0.00135524	0.000745945	0.00131816	0.00269899	-0.000807562	-0.000872865	0.000274254	0.0033832	-0.00385077	-0.000881164	-0.000159525	0.000559281	0.000770674	-0.000208311	-0.00151885	0.000617883	-0.000241184	-0.000134275	-0.000521883	0.00052726	-0.000285946	0.000360763	-5.80502e-05	-0.001884	0.000720853	0.000750829	0.00791261	-0.000147946	0.00055243	0.000305996	0.000139136	0.000272985	0.00258654	0.000115568	1.7452217e-05	0.000162929	-0.000984621	-0.000789931	0.000223158	-0.00030448	-0.00059893	0.000121347	0.000419956	-0.0004876	-9.42915e-05	-5.4646e-05	1.0857038e-05	-0.000417251	0.000389954	0.000568917	-0.000751104	-0.000271949	0.000234513	-0.000275945	5.640424e-07	-0.000490157	0.000206744	-0.000526335	0.000808269	-4.38778e-05	0.000350129	0.000189961	-0.000926333	-0.000192479	-0.000560856	-0.000416122	-0.000119112	-0.000171515	-0.00100736	7.502552e-05	-0.000707209	-0.00137394	-0.000680415	-0.000551415	0.00411674	0.000531703	-0.000258431	-0.000191684	-0.00214228	-0.00494559	3.3583994e-05	-0.00501769	-0.00101687	0.00268932	-0.00178271	-0.00133062	0.0035671	-0.000192178	0.000959677	0.00131604	-0.000639323	0.000532127	0.00187936	0.00143604	0.00123971	-0.00241984	-0.00126776	-0.000442584	0.00149104	0.000300676	0.0003372	-0.000536397	-0.00476413	0.000373332	-0.000206973	2.1204261e-05	0.000830153	-0.000747888	-2.26619e-05	0.00121534	0.000545504	0.000368247	-0.0030319	-0.00186792	-6.46582e-05	-0.00240802	0.00153622	-0.00248927	-0.000162504	0.000247446	-3.08857e-05	-0.003085	-0.000686465	0.000169206	0.00212911	-0.000587206	-0.000314314	0.000365035	-0.00174154	-0.00299056	-5.68915e-05	-0.00170683	0.000215678	-7.79453e-05	-0.00170224	-0.00389148	-0.000275754	7.8084e-05	-0.000876085	0.00180657	-0.00380107	0.00180242	0.00075012	0.00112802	-0.000834245	-0.000108442	0.00126204	-0.00213334	-0.00399377	-0.000279004	-0.000326166	0.00222587	-0.000467578	0.000398033	6.7559726e-05	0.00300021	-0.000951179	0.000898374	-0.000618649	-0.00124843	0.000400146	0.00121664	0.000856799	0.00080412	-0.00191248	0.00139073	-0.00247072	-0.000999291	8.72392e-05	-0.00103859	-0.00354088	0.000999301	8.406056e-05	-0.00520878	-0.00350583	-0.000853248	0.00164986	-0.00163429	0.00038364	0.00320131	0.000644491	-0.00439927	0.00111419	0.000454746	0.00265349	-0.00183404	0.00286902	0.00333981	-0.00140322	0.00575021	0.000835066	-0.000749212	-0.000413225	0.00362249	6.106327e-05	0.00409394	0.00438356	0.00165438	-0.0019028	0.000638748	-0.00198198	0.0016515	0.00063897	-0.000444993	-0.000295823	4.1870233e-05	0.00113114	0.00038689	-0.000821973	-0.00663381	-0.00187782	-0.000209564	-0.000384745	1.5814963e-06	-0.00269286	-0.000809103	-0.00393589	-0.000138153	0.00432989	0.000750001	-0.00101692	0.000507321	-0.00154653	0.000422664	0.00301697	7.0227485e-05	0.00200206	6.1422455e-05	-0.000627544	-0.000312281	-0.000953217	-0.000645224	5.2311436e-05	-0.000654499	0.00143478	-8.21755e-05	2.0293193e-05	0.00104853	-0.000443968	-0.000239658	-0.00340338	-0.00316527	0.000542386	-1.04043e-05	0.00743691	-0.00097627	0.00122111	0.00233958	0.0024499	0.00124327	0.00302125	0.00101884	0.00103983	-0.00146043	0.00273179	-0.00372464	0.00226384	0.000519796	-0.000643387	0.00212914	0.00082984	0.00397531	-0.000477589	-0.000259234	0.000127112	-0.00136799	0.000472544	1.9229983e-05	-0.000279876	-0.000115742	-0.00104736	-0.00143796	2.0670923e-05	-0.00125762	-0.000486777	0.000337507	-0.00079053	-0.000926367	6.68483e-05	-0.000767901	-0.000868112	0.000275839	0.000336083	9.431616e-05	0.000938567	0.00296288	0.0019043	-0.00133835	0.00145764	0.00164879	-0.00135132	-0.000134979	-0.00121064	0.00165017	0.000600883	0.0059268	0.00147957	0.000933597	0.00161732	0.000774453	3.7066638e-08	0.000793636	0.00232365	0.00164102	-0.00253589	0.000257211	-0.00010408	0.002773	0.00185912	0.00108947	-0.00195962	-0.000485695	0.000439302	-0.000128119	-0.00190333	2.1383756e-05	0.00138023	-0.00182007	0.000607195	-0.000204003	-0.0036252	-0.00340688	-0.000785634	-0.00264824	0.000669795	0.00235453	-0.00239521	-0.000117019	0.00208361	0.00308512	0.000456635	0.000458293	0.000492048	0.000404571	-0.000348777	0.00348239	0.000609551	0.000412907	0.000892298	0.0023264	-0.000456403	-0.00010667	0.00453083	-0.000788147	-0.000284668	0.000232942	0.000484475	-0.000146575	0.000499346	0.000117711	0.000449059	0.000556131	-0.00158967	-0.00200706	0.000380773	0.00138728	-0.0015358	-0.000918745	-0.000883911	0.00250221	0.00602992	0.000174105	-0.000462484	-0.000167572	-0.00155662	-0.000763564	0.00147024	-0.00238024	0.00216258	0.00361519	0.000628448	0.00200129	0.000966374	-0.00127518	0.00271637	0.00221918	0.001868	0.00230452	0.00215782	0.000878349	-0.00261688	-0.000224999	0.000507786	-0.000255821	0.000749401	0.00182045	-0.00552585	-0.00094184	3.7132482e-05	-0.000417281	-0.00267202	0.000464401	0.00437504	-0.00173643	0.000794741	-0.000303229	-0.00211964	-0.000461602	0.00319254	0.000337297	-0.00309442	0.000762146	0.0015832	-0.00506062	0.00112016	-0.000672359	0.00426488	-0.00369526	-0.000503047	-0.00332803	0.000700508	-4.79812e-05	0.00634166	0.000823833	-0.000268936	-0.00285197	0.000176493	0.00462193	-0.0026718	-0.00140872	0.00125106	0.000582534	0.00138243	-0.000445038	-0.00280549	0.00103332	-0.000234064	-0.00192267	-0.00185687	-0.000605477	-0.00284536	-0.001401	0.000253271	0.0034198	0.000212437	-0.00254329	-0.00123928	-0.000338971	-0.00135884	-0.00485466	-0.0012554	-0.00168199	0.00046981	0.00115862	-0.00117279	0.00216308	0.000511881	0.00453388	0.00159416	0.000689518	0.000200755	-0.000873363	0.00160081	0.00149653	-0.000861767	0.00128431	-0.00106127	0.000106849	0.00455514	-0.00207104	-0.000576629	-0.0027587	0.000987411	0.000320062	0.00283524	-0.00117191	0.00061451	0.00226461	0.00341408	-0.000650545	0.00014551	-0.00109531	0.000177436	0.000497035	0.000741934	0.00116574	0.00181338	0.0013002	-0.000155919	-0.000179694	-0.00252504	-0.000394123	0.00142204	-0.000173993	-0.000243695	0.00130212	-0.00142945	0.00294577	0.00032896	-0.000462859	0.00392171	-0.00149871	0.00141363	0.000553779	0.00201694	-9.1475e-05	0.00162124	0.00122596	0.00229613	0.00235413	0.000839005	-0.000502814	-0.000679893	-0.00145111	0.000317953	0.000723851	-0.000972606	0.000546299	0.0010036	0.00246267	-0.000107945	0.000238113	3.2791926e-05	0.000445951	0.000887	0.00229803	-0.000913139	0.00271502	0.00163775	0.0012675	0.00126549	0.00120245	-0.00294274	0.00214311	0.000863521	-0.000717576	-0.00294627	-0.000328685	-0.00172274	0.000583774	0.000446791	6.0225964e-05	-0.00126409	-0.00104371	-0.000337315	0.000183485	0.00231829	-0.00238175	-0.00181293	6.829408e-05	-0.000494294	-0.000881769	-0.00203512	0.00111823	-0.00507249	0.00184155	0.00146369	0.00100634	0.00150298	7.9670805e-05	0.00196157	-0.000392415	-0.000903845	-0.00176729	0.00115291	0.00170642	0.000575313	0.00357369	-0.00206998	0.000279808	-0.00121223	0.000758802	0.000102762	0.00391365	-0.000872898	0.00508649	0.0045447	-0.000976343	-0.00120285	0.000572245	0.000476433	0.000869833	0.00155407	0.000907891	0.00627439	9.89453e-05	0.00375832	-0.0013341	0.000935931	0.00268537	0.0013274	0.000446319	-0.00277796	-0.00120336	0.0014814	0.00134535	0.00343886	0.00110487	-0.000275278	-0.000268734	-0.00297241	0.00131997	-0.000308288	0.000478751	0.00076915	-0.000374003	0.00212889	0.00284334	0.00422006	0.00252486	-0.000293358	0.000503844	-0.000343055	0.00262276	-0.000351861	0.0021698	0.007887	-0.000520533	0.00292743	-0.00164186	0.00131639	0.00204127	0.00429234	-0.00142462	-0.000360658	0.00267446	-0.00226902	-0.0019506	-0.00284114	0.00142659	-0.00044696	-0.00437045	-0.000833129	1.41422615e-05	0.000422666	0.00158453	-0.00130107	0.00245993	0.00128716	0.000846129	-0.00158679	0.000127212	-0.00222151	-0.00107847	-0.000296065	-0.0008103	-0.00558844	-0.00215418	-0.00254467	0.00345825	0.00281636	-0.000697077	0.00273343	0.00462874	0.00262491	-0.00419721	0.00115366	1.3224056e-05	0.00251521	0.0047318	-0.000574362	-0.00185544	0.0013452	-0.000935756	0.000797197	0.000231151	-0.00148073	0.00078786	0.00353652	-0.00128272	0.00044726	0.00310191	0.00204019	7.607314e-05	-0.00280324	-1.0402e-05	-0.000644761	0.000851889	-0.000585806	-0.0002357	-0.00023871	-0.00493963	-0.0013318	-0.000421622	-0.00132555	-0.000484287	-0.000186167	-0.000268693	-0.000658135	-0.00143871	0.00179223	0.00148516	-0.00222881	-0.000484603	-0.00104656	-0.00160081	0.00519289	-0.000355322	0.00407036	0.00103053	-0.00183586	0.000445616	0.00142459	-0.00160529	0.000453982	-0.000133568	0.000123736	0.00151822	-0.00403349	0.0015704	-0.000223205	-0.00237866	0.00195863	0.00292056	-0.000804785	0.00131956	0.00164804	0.00270114	-0.0018138	0.00338814	-0.001859	0.00033895	-0.00237816	0.000196488	-0.00209305	0.00058401	-0.00115538	0.00442877	-0.000876784	-0.000208695	0.00124808	0.00443672	-0.000195235	-0.000433317	0.00181349	-0.0021178	0.000361229	0.000358305	0.00130574	-0.0015416	0.000297949	-0.000855342	-0.000659098	0.000479569	-0.00071363	-0.00380721	0.00522865	-0.0024895	-0.000716033	0.000828941	-0.00157552	0.000383727	-0.00168566	-0.000787527	0.00343978	0.00329735	-0.000961811	-0.00249338	-0.000934859	-0.00256366	0.00736691	0.00104706	-0.000865559	0.00133651	0.000379802	-0.00632849	-0.000277836	-0.000912233	0.00248146	0.00534322	-0.000691759	0.00382097	-0.0020617	0.00437849	0.00108689	-0.00186884	0.00132845	0.00347622	0.00102319	0.000644477	-5.11247e-05	-0.00141171	0.00022237	0.0029672	0.000571081	-0.00138631	-0.0039807	4.5155176e-07	-0.000311365	-0.00206299	0.000595393	0.000422003	0.000177063	0.00178191	-0.00169715	-0.00386685	0.00250927	-0.000552462	0.00243537	-0.00069053	0.000668331	0.000105956	-9.4074e-05	-0.000373253	-0.00216093	0.000265019	-0.00592205	-0.00118093	-0.00127738	-0.00150947	-0.00265756	0.001372	-0.00182024	-0.00474504	-0.00187038	0.003218	-8.25118e-05	-0.000963687	0.00054671	-0.00349856	0.000972736	-0.00456443	-0.000751841	-4.47718e-05	-0.00233775	-0.000805232	-0.00117446	-0.00236152	-8.0694e-05	0.000191005	-0.00100853	-0.000999976	0.00114169	0.00108005	-0.000362018	0.000354439	0.000140336	0.000174253	-0.000341193	-0.00112472	-0.00312646	-0.00221714	-0.00167158	-0.00502334	-0.00066946	0.000880434	0.00105253	0.00137717	0.00180575	-0.00454024	-0.00247497	-2.06493e-05	0.000645466	-0.00424101	0.00206917	5.2811425e-05	0.000887122	0.000609217	0.000993684	-6.21002e-05	0.000885287	-0.000565805	0.000308994	0.000764734	0.00199045	0.00197164	0.00239404	-0.000121554	0.000284417	0.000512073	-0.00112139	-0.00175542	0.000131593	0.00257281	0.000358925	0.00033248	-0.00160316	-0.00170401	0.000489188	-0.0037376	-0.00200025	0.00425206	-0.000379211	-6.72765e-05	5.3573203e-05	-0.000601931	0.000389438	0.00310402	0.00115732	-0.00299684	-0.000906723	-0.00248259	-0.00033438	-0.00489802	-0.000349853	0.000417397	-0.00506868	-0.00194854	-0.00311187	-0.000173979	1.3176713e-05	0.00112831	-0.00166622	0.00378365	0.00202228	0.00239379	-0.00143157	-0.00101069	0.00211487	0.000209278	0.000918901	-0.00215318	-0.00167015	0.00048741	0.00255464	0.000223119	0.000131611	0.00126618	-0.00094567	3.3551198e-05	-0.00269301	0.000861414	-0.0015388	-0.000265638	-0.00167312	-0.000746866	0.0021641	0.00319641	-2.40467e-05	0.000809341	-0.000831625	0.000506453	0.00160133	0.00320303	0.002207	-0.00155364	-0.00150987	0.00016043	-0.00239938	0.00301634	-0.00409673	-0.000539569	-0.0018053	-0.00305935	0.000263706	0.0026052	-0.00206915	0.00140788	-0.00123449	0.000650077	0.00163891	-0.000122721	0.00045769	0.0028947	0.000980073	-0.000278962	-0.000402687	-0.00101265	-0.000192882	-0.00215018	-0.000721339	7.8479505e-05	-0.00157176	-0.00206696	0.000768879	0.000155441	0.000172048	-0.00352329	0.00107419	-0.000435184	-0.00138786	-0.000343389	2.7959488e-05	0.000307454	0.00135285	5.0802755e-05	-0.000529118	0.00137592	-0.00215663	-0.00130194	-0.000619703	0.000322854	0.000160296	0.000620479	0.000184766	0.000688852	-0.00080944	-0.00191073	0.000206381	0.000139769	-0.000912141	-0.00112181	0.000696851	0.000773811	0.00024775	0.002346	-0.000821754	-0.000261215	0.00104252	0.000382182	0.00406304	-0.00334042	0.000466768	-8.70202e-05	0.00125653	-0.00162824	0.00139634	0.000652692	-0.00112689	-0.000341385	-0.00239991	0.000435661	-0.00105721	0.00183908	-0.0008249	0.000365367	-0.000356046	-0.000707014	-0.00170223	-0.00273485	0.00108466	-0.00170019	0.00102705	-0.000241211	-0.00144694	-0.000369849	-0.00193026	-0.00243771	0.00157664	0.00188969	-0.00171683	0.00121456	-0.000532915	0.000209206	-0.00195855	-8.95025e-05	-0.000117713	0.0019447	-0.00201286	-0.00174089	0.00250038	0.0014665	0.000241516	-0.000483563	-0.000277555	-0.00117261	0.000702231	-7.92805e-06	0.000665296	-0.00106419	-0.000157183	-0.000404665	-0.00109585	0.00172412	-0.000448672	0.00120096	-0.000323198	-0.000154684	-0.0002639	0.00156202	-0.00259126	-0.00257044	-0.000388271	0.000144407	0.000399369	0.00017833	0.000191739	0.00377016	0.00228711	-0.00191378	0.0105331	-0.000908574	0.00177018	-3.97803e-05	0.00109628	-0.000174326	-0.00312102	-0.00422715	0.00142538	1.8615678e-05	-0.000566677	0.000267656	-0.00537071	0.000512926	0.00128886	0.0014861	0.00160142	-0.000940739	0.000521666	-0.00313081	-0.000557649	0.000102626	-0.00113794	-0.00130162	-0.000696284	0.000405089	0.00121969	0.000544774	0.000107895	-0.000487365	-0.000360798	-0.000609246	0.00147788	0.00118632	0.000597368	-0.000203666	0.000402241	0.00083159	0.00233544	0.00325095	0.000925435	0.000508015	-0.000875082	-0.00117991	-0.000563045	-0.00050844	0.000852703	-0.00123331	-0.000988171	-0.000598177	-0.00241905	-0.000739269	0.00122465	0.00148714	-9.2848e-05	0.000890937	0.00353257	0.00168853	0.00120269	-0.00106981	0.000530957	0.000186566	-0.000602821	-0.00375397	8.414787e-05	0.00108366	0.00612339	0.000575439	0.000841865	0.00143688	0.00107251	0.000112401	0.00163921	0.00190766	0.00216501	0.000140995	0.00111758	0.000646101	0.000628491	0.00153974	-0.000196807	-0.00362311	-0.0035457	-0.000669202	-0.00293776	-0.0014891	-0.00367378	-0.000469665	-0.00231884	-0.00389927	-0.00189903	-0.000269235	-0.000300303	-0.00251935	-0.00154712	-0.00192312	0.00124089	-0.0016801	-0.00169735	-0.00335581	-0.00321659	-0.000596065	-0.00163617	-0.00197969	-0.00105815	-0.000265876	-0.00051372	-0.00128386	-0.00403263	-0.00355019	-0.00078688	-0.0018918	-0.000707512	0.00138721	-0.000593477	-0.00242703	-0.00159868	0.000947558	-0.00207536	-0.000684919	-0.00233752	-0.00198324	-0.000934201	0.000543257	-0.00232018	-0.000502285	0.00117781	0.00173178	0.00131552	-0.00199737	-0.000455727	-0.000710213	-0.000252217	-0.00268075	-0.00168906	0.0019781	-0.000494359	-0.00148895	-0.00219425	-0.000784596	0.00037898	0.000653833	-0.000162705	-0.000597232	0.00060955	0.000189297	-0.000127033	0.00066383	0.000798649	-0.00149276	-0.000490776	-0.00373064	-0.000512049	-0.000636891	0.00110307	-0.00527824	0.00125478	-0.000220708	-0.00149242	-0.00120211	0.00173405	0.00412724	-0.0020713	0.00283714	0.000344204	0.000296629	0.00164476	0.00134064	0.00384402	0.00117485	0.00209054	0.00196805	-0.000757398	0.00233308	0.00155663	0.00315762	-0.00392726	0.00294378	-0.0011458	0.000855044	0.00050055	0.00302499	-0.000366049	0.00110304	-0.00039993	0.00189091	-0.00282713	-0.000193145	-0.00170607	0.000472691	-0.000240825	-0.00106096	-0.00241908	0.00114346	0.00440361	-0.000703389	-0.000391089	0.00186669	0.00148996	0.0057437	-0.000227896	0.00118795	0.000346016	0.00023844	0.00295259	-0.000963825	0.00192541	-0.00470255	-0.000914024	6.0915503e-05	0.000517012	0.000325189	0.000184751	-0.00184742	-0.0045712	-0.0060806	0.000994302	0.000584262	0.000711302	0.000546924	-0.00178691	-0.00162862	-0.00425469	0.00191471	0.00246574	-0.0029593	0.00258255	0.000557459	-0.000416352	-0.00572577	-0.00233781	-0.000808233	-0.000340502	-9.8667e-05	-0.000605534	0.000733042	-0.00403683	-0.00293761	0.00117629	-0.000757732	0.00566466	0.000492975	0.000281245	0.00262854	0.000657504	-0.00239272	-0.0018113	0.00249032	0.000787173	0.00194819	0.000403889	-0.000244902	-0.00174182	-0.000135109	0.000503248	-0.000727335	0.00397588	-0.00137399	0.00163922	0.00530776	0.000322083	0.00550653	0.00114479	-0.00121789	-0.000822802	0.00372842	-0.000363176	-0.00220272	-0.00243455	-0.000736223	-2.19999e-05	0.00321904	0.00102725	0.00279668	0.00144349	-0.00322529	-0.00199574	0.00284631	0.000332785	0.00105409	-0.00234766	0.00297905	-0.00105963	0.000341559	0.000295299	-0.00225562	0.00200353	0.00444696	-0.00259842	0.0010247	7.283517e-05	-0.00196642	0.00148068	-0.00119574	0.0012579	0.000983934	-0.00134807	0.00131979	-0.00493848	0.000542383	-0.00109268	-8.9119e-05	-0.000317861	-0.00199139	-0.000450773	0.00224459	0.00010774	-3.96362e-05	-0.00105171	-0.000265818	0.000672966	-9.32407e-05	-7.6476e-05	0.000227099	-0.000892517	0.000796036	0.000557352	0.00428225	-0.0015427	-0.00191428	-0.00176207	-0.000234473	-0.000953242	0.00129958	-0.00175283	-0.00026305	-0.000127791	0.00355884	-0.000801793	0.00226442	-0.00148568	0.00140255	0.001814	-0.000304114	-0.000407815	0.00128976	7.5407486e-05	-0.000199856	0.00162445	0.00140213	-0.000116305	0.000459426	0.00022082	-0.00146597	-0.00212137	0.00211578	0.000481092	0.000226488	-0.000952771	-0.00119002	0.00050802	-0.000828196	-0.000351921	-0.00261209	-0.000924601	0.00132953	1.45064205e-05	8.7820714e-05	0.0010945	-0.000901197	-0.00208462	-0.00309686	0.000331404	-0.00039889	2.4066167e-05	-4.09623e-06	0.00105773	-0.00342142	-0.00292399	0.000297184	0.00229267	-0.000162986	-0.000595446	0.00246524	0.00176257	0.00124835	0.00058915	-0.0013793	0.00218927	-0.000146999	7.6963335e-07	-0.00220861	-0.0036239	0.00049017	0.00079943	-6.55701e-05	-0.000175745	-0.00256591	0.000185112	0.00159485	-0.00308374	-0.00211177	0.00211186	0.00124726	-0.00309071	0.00183075	-0.00120205	0.00138308	0.000727573	0.00180764	0.000541932	0.00268702	0.00161736	0.000130702	0.000294524	-0.00344623	-0.00178444	-0.00148369	-0.000362313	-0.00137646	-0.00173217	0.000754914	0.0010884	0.000481955	-9.95198e-05	0.0018212	-0.000578513	-0.00160735	0.00148819	0.00182592	-0.000170629	-0.0019438	7.598849e-05	7.2143657e-06	0.00147864	-0.00205003	-0.00243913	0.00226211	-0.00152944	-0.00234162	0.000573766	-0.000612385	0.000892294	-0.00068214	-4.43943e-05	0.0035711	-0.000686539	-0.000203974	0.00156903	-0.0011947	-0.00586812	-0.000802439	0.0021247	-0.0013869	0.00166116	0.00197685	-0.00417415	0.00112047	0.00177218	0.000556337	0.000287315	-0.00129393	-0.00105716	-0.000255375	0.000401362	-0.000976522	-0.000910044	5.304187e-05	-0.00200391	-0.00164592	-0.00390776	-0.0029566	-0.000651754	-0.00180572	0.00140387	-0.00144017	0.000743167	0.00108121	0.000572842	-0.00297285	0.00176839	0.000834764	-0.000954864	-0.00390898	0.00352477	0.0020671	-0.00154464	-0.00147518	-0.00135698	-0.00227794	-4.07525e-05	9.841272e-05	-0.00443764	0.000151235	0.0046593	0.000758589	-0.000637096	0.00437454	-0.000244601	0.00130044	-0.00408494	-0.00192632	-0.000217185	0.000693182	-0.00791483	0.000125939	-0.00095456	-0.00414171	-0.00358711	0.00233687	-0.00423934	0.0016696	0.000911663	0.000338281	0.000137652	0.00467841	0.00209891	3.9807706e-05	0.000117315	0.000321535	-0.00418559	-0.000929409	0.000513573	-0.000721006	-0.000287685	0.00037618	-0.00194207	0.00105664	-0.00017854	0.00142861	-0.00231353	0.000204953	-0.0015434	-0.000822153	-0.000182746	-0.00499464	-0.00054641	-0.000356833	-0.00149959	-0.00127481	0.000428753	0.00132161	-0.00141417	-0.00111367	0.00624744	0.000949577	-0.00156541	0.000587454	0.000304715	-0.000299619	-0.00397201	0.0023949	0.00184083	0.00301772	3.5491226e-05	0.0024805	0.00159896	-0.00382659	-0.00173575	-0.00104406	0.000236425	-0.00670585	-0.00183683	-0.0024785	-0.000359286	-0.000277471	0.00168344	0.000802036	0.000841767	-0.000290208	-0.000559295	0.000914345	-0.00199516	-0.000234916	-0.000227689	8.073649e-05	0.00309737	0.00118012	-0.00117588	0.000828647	-0.00718116	-0.00345539	0.00252326	-0.00100081	0.000505601	2.80643e-05	-0.00219611	-0.00512843	0.00167719	0.00240495	0.000377836	0.000725107	0.00166575	0.00444347	0.000244253	-0.00339698	0.00280849	-0.000157225	0.00228644	0.00402056	-3.65222e-05	0.0018281	-0.000731909	-0.000227813	-0.0010257	-0.00206806	0.00314223	0.000322651	0.000231403	-0.000665767	-0.00184685	0.0043348	0.00075564	-0.00105896	-0.000155885	-0.000501295	0.00126155	0.00181654	0.00127136	0.000503174	0.000280166	0.00175974	0.000989862	-0.00243319	-0.00317087	0.00260829	0.000866542	-0.000319148	-0.000876911	-0.00158703	-0.000382513	-0.00107215	-0.00148571	-0.0014132	0.000384752	0.00301761	0.000600493	-5.26448e-06	0.00061001	0.0012719	0.00233726	-0.000354518	0.000794051	-0.00241517	-0.00434389	-0.00141343	-0.00439257	-0.00135427	0.00224084	-0.00382892	-6.00825e-07	0.00335837	0.000811115	-0.0013359	0.00135485	-0.000792896	-0.000767209	0.000867101	-0.00486305	-0.00270371	-0.0015262	-0.00326382	-0.00216822	-0.000546138	-0.000797584	0.00279298	0.00120568	-0.00371318	-0.0001137	-0.00101976	-0.00415572	-0.0012068	0.000572683	-6.42519e-05	-0.000598111	-0.00260536	-0.000307847	0.000529163	-0.00336586	0.0011478	0.00211641	0.000910456	-0.000594608	-0.000422908	0.000633058	-0.00139826	-0.00106467	0.00121442	-0.000451001	1.3492604e-05	-9.58607e-05	2.3184763e-05	0.000491422	0.00124032	-0.00503164	-0.00211138	-0.00198803	-0.00199874	0.0025963	-0.000535533	-0.00039502	-0.000475953	-0.00186644	-0.000816717	-0.00192395	0.000455906	2.879604e-05	-3.70208e-05	0.000139495	-6.58127e-05	-0.000662907	-0.000738689	0.00208778	0.0011108	-0.00062468	-0.000495978	-0.000495213	-0.00238419	-0.000913974	0.00173798	-0.00111876	0.000821541	-0.00125056	0.00201763	0.00298887	0.00116914	0.000146696	-0.00268201	0.00109438	-0.00372926	-2.13952e-05	0.00132905	-0.00121656	0.000740179	0.00109671	0.00031434	0.00249093	0.000272524	0.00177932	0.00303247	0.00083556	0.000545583	-0.0012485	0.00219812	-0.0032746	0.00075135	-0.000239396	0.00107533	0.000815103	0.00536919	0.000667608	1.4079793e-05	-0.000415674	0.00255088	0.00123103	-0.00283325	-0.00373032	0.00108586	-0.000842497	0.000396228	0.000270449	-0.0028749	-0.000790519	0.000312706	-0.00419275	-0.000571383	-0.000998304	0.000145386	0.000864356	0.000511405	-0.00161559	0.00129107	0.000967807	-0.00024471	-0.000550308	0.00055384	0.000530589	0.00162723	-0.00041347	0.0023317	-0.00124623	-0.00115071	0.000133773	-0.000397637	-0.000373891	-0.000663248	-0.000313297	0.00235538	-0.000506872	-0.00175125	-0.000926299	-0.00267769	-0.000436557	-0.000286207	-0.000231345	0.000249102	-0.000800306	-0.000297223	-0.000679562	-0.000186203	-0.000933173	-0.0017796	-0.000104179	0.00214781	0.000244054	0.000446812	-0.000302285	-0.000504613	-0.000276816	-0.000399277	0.00469782	0.00129356	7.4911295e-05	-0.000215294	-0.000709121	0.000266693	0.000137656	-0.000301268	-0.00115297	-0.000437364	-0.000872147	-0.000278529	-0.000526012	-0.000901585	0.000673374	-0.00392894	-0.00311285	-0.00480107	-0.00299826	-0.00162351	0.00367771	0.00179095	-0.000591907	-7.08756e-06	4.5502737e-05	-0.000251397	-0.000439644	0.00189456	-0.000416086	-0.000956537	0.00116252	0.000353897	-0.00034977	0.000244674	-0.000691334	-0.000804766	-0.000887882	-0.000428371	-0.000450057	-0.000861146	0.001363	-1.24672e-05	-0.000694786	0.0013399	9.585678e-05	0.000203565	-0.000677542	-0.000823567	-7.16057e-05	-0.0043765	-0.00114099	-0.000978665	9.01212e-05	8.795351e-05	0.00174925	-0.000130273	0.000601542	1.46022885e-05	-0.00209908	-0.00172976	-0.00132968	-0.000835296	-0.000576961	0.000178487	-0.000399276	-0.00123038	1.5102118e-05	0.000403793	-0.000517936	0.00249026	0.00113043	-0.000485324	-0.00281925	0.00134972	-0.000628376	-0.000444435	-0.00230843	0.00124382	-0.00263959	0.00193676	-0.00185944	-0.00360581	-0.00495199	-0.00258658	-0.000986365	-0.00333053	-0.0016686	-0.00763868	1.2015109e-06	-0.00121839	0.000841505	0.0018361	-4.39828e-05	-0.00535469	-0.00245517	-0.00121383	-0.00101224	0.000644821	-0.000179801	0.00367279	-0.00186371	-0.00379604	-0.00233881	0.000614379	0.00266992	-0.000248662	0.0026004	0.0049556	-0.00215901	0.00190125	-0.000605315	0.00166947	-0.00430312	0.000205787	0.00131129	0.00165208	0.0031103	0.00506103	0.00222895	3.563125e-05	0.00248108	0.00335831	0.00413964	0.000887354	-0.00189224	0.00150416	0.000150915	-0.000222983	0.000241562	-0.00222143	0.00107026	-0.00238843	-0.000425819	-0.000152072	0.00138112	0.00258987	0.000254687	-0.00315493	-0.00140693	-0.00111597	0.00327001	0.00170198	0.00172566	0.003068	0.00402965	0.00102883	0.000844258	0.00541158	0.00119873	0.00259524	-0.000742082	0.000137154	0.00061381	0.0134403	-0.00407641	0.00127663	-0.00157667	0.000563901	0.00168227	0.00236985	-0.000851236	8.925754e-05	0.00139209	1.5867012e-05	-0.000516892	-0.00144209	-0.000627814	0.000160952	0.00326474	0.00039897	0.000890256	-0.00109007	-0.00129467	0.000103028	0.000784149	0.000633344	0.0013677	0.00592353	-0.000722131	-0.00138699	-0.00344574	-0.000842657	-0.00622006	1.44122405e-05	-0.000662149	0.000922952	-0.000493509	0.00136145	0.00174095	-0.00113045	-0.00248055	-0.000673815	-0.000548555	-0.000500539	4.1910032e-05	-0.00182313	-0.00208531	0.00318918	-0.00154386	-0.00120181	0.000827233	0.00494998	0.00105294	0.00106246	-0.000691831	-3.36741e-05	0.00170381	-0.00093485	0.00647469	-0.000385084	0.00110749	-0.00162442	0.00105656	-0.00053653	0.00231458	-0.000301424	0.00203464	0.000125416	0.00173437	-0.000930108	0.00188805	0.00081964	0.00016652	0.00213669	-0.00234376	0.00121366	0.000990536	0.0251594	-0.000740859	0.00492126	-0.00298203	0.00201634	0.00256187	0.00285923	-0.00291065	-0.000675103	-0.00206022	-0.00613974	0.0071059	-0.00331276	-0.000800318	0.000161138	0.00162912	0.00298763	0.00109863	-0.000209019	0.000624019	-0.000515917	0.00139198	-0.000286399	0.00125938	0.000225659	0.0023726	0.00132514	4.134724e-05	-0.000805433	-0.000196216	-0.000662013	-0.00126632	-0.000120837	0.00153171	0.000760491	-0.000592835	-0.00237185	-0.00130687	0.000225531	-0.00307083	0.000575125	0.00127177	0.000805344	-8.9325e-05	0.00267915	-0.000470458	0.00283021	0.00148931	-0.00372191	0.00628736	0.000148476	0.00297133	-0.00348642	0.00135385	0.00122622	0.00242581	-0.000540101	-0.00397433	0.00116136	-0.000775698	-0.00010473	-0.00294851	6.393694e-05	-0.00213683	-0.00222012	-0.00542572	0.000375166	-0.00082735	-0.00183462	-0.000498855	-0.000738461	0.00400533	0.000788714	0.00190558	-0.000430272	0.000895989	-2.7262e-05	0.000573133	-0.000562237	0.00107302	0.000151735	-0.00223676	-1.65359e-06	-0.000400894	0.000352088	-0.00109517	-0.000638782	0.000447281	-0.000439284	5.815192e-05	-0.00201222	-0.00287664	-0.00271627	-0.00240608	0.000262903	0.00207538	-0.00152397	-0.00295863	0.000488392	-0.00102502	0.00383479	-0.00363625	-0.00166588	-0.00589268	-0.00538988	-0.00203014	-7.67476e-05	0.000860168	-0.000324607	0.000408918	0.000780011	-0.00113296	0.0024326	0.000647103	0.000646827	-0.000108463	0.000534943	-0.00093505	0.00328898	0.00354749	2.533875e-05	0.000359223	0.00159178	-0.000338508	0.000949311	0.00169202	0.000239788	-0.000766183	0.00254844	0.00197778	-0.00210188	-0.00177635	0.000717881	0.000458829	-0.00111531	0.00123844	-0.00110762	0.00368111	0.00302619	-0.000255979	-3.63261e-05	0.00138121	0.00136029	-0.00131975	0.00303234	-0.00189871	0.00164742	0.0017852	0.00374677	0.000916383	0.00340738	-0.00530843	-0.00322584	-0.00547244	0.00107213	0.00113848	-0.00107105	-0.00357137	-0.00328586	-0.00119661	0.000769453	-0.000910019	0.00120059	0.00274394	0.00369496	0.00344032	-0.00167499	0.00128343	0.00202248	-0.0024059	-0.00102132	-0.000552379	0.00143267	-0.00424392	0.00341992	0.00248671	0.000582318	0.00303563	-0.00273004	-6.98843e-05	-0.00287334	0.00143426	-0.000666765	0.00198911	-0.0013728	0.00190281	0.00047818	0.00134006	0.000226135	0.000699305	-0.00039626	0.00292702	0.00141175	0.00126357	-8.71333e-05	-0.000480435	0.00078767	-6.70866e-05	-0.00327038	-0.00125089	0.00103307	2.7827627e-06	0.00258082	-0.00134626	0.00213853	-0.00160291	-0.00165131	0.000536191	-0.00366234	0.00920585	-0.00311835	0.0103383	-0.000639154	0.000155029	-0.000589691	-0.00193037	-6.84043e-05	-0.000939763	-0.0018831	-0.000313467	-0.000390627	0.00643158	0.00192226	-0.0013428	0.000857756	0.0019842	0.00364858	0.000367441	-0.00444876	-0.000623359	9.781091e-05	0.000938795	-0.000763593	0.000795721	0.00287023	-2.15549e-05	-9.23755e-05	0.0017187	-0.00133061	0.000106683	9.544718e-06	-0.00244777	-0.000890127	-9.45677e-05	-0.000738106	-0.0032424	-0.000513942	0.00326129	-0.000362285	-0.000438824	0.00253888	0.00270274	0.0013857	0.000374038	0.00108628	0.000672208	-0.00145194	0.00281025	0.000778472	-0.00420857	0.000640342	-0.0010309	0.000278061	-0.000833607	0.000260479	0.000815476	-0.00110627	-0.00126539	0.00133386	0.000944862	2.5019748e-05	-0.000237089	0.00341604	0.000461766	-9.15074e-05	-0.00033153	0.000626237	-0.000586233	-0.000229869	-0.00346789	-0.000734799	0.000251891	-0.000542444	-0.000568448	-0.00210195	-0.000772186	-0.000266838	0.000231866	0.000608597	0.00315284	-0.000295635	0.0011455	-0.00245897	-0.00020136	-0.00167509	-0.00160429	-0.00259793	0.00274592	-0.000569177	0.0010362	-0.00111401	-0.000288864	-0.000508065	0.00142781	-0.00180014	-0.000120882	0.00159923	0.000697689	0.00186749	0.00123423	-0.000582146	-0.000598344	0.000127357	-0.00389526	-0.000163083	-0.000682955	0.000753547	-0.000584572	7.924942e-05	-0.00257651	-0.000354683	-0.00184805	-0.00165665	0.00163478	0.000216291	-0.00197342	0.000734078	-0.00164161	0.000530204	0.000590925	-0.00101245	-0.00207039	0.00141321	-0.00245104	0.000864766	-0.00063826	-0.00251216	-0.0010983	0.000175042	0.000541894	-0.000410458	-0.000561613	-0.00110852	-0.000499039	0.00313801	0.000105897	-0.00118322	0.00257321	-0.00118573	0.000868017	-0.000831099	-8.9283e-05	0.000504989	-0.00143493	-0.000832976	0.000338427	0.000588884	6.733426e-05	0.00167902	-0.00046778	-0.00122945	-0.00234039	-0.00018131	0.00258182	0.000878814	-0.000547085	-0.000407463	0.00371242	0.0014978	9.5934214e-05	6.5423155e-05	0.000453095	-0.000344184	0.000411553	-0.000793506	0.000487516	0.00120617	0.000817038	4.1025032e-05	0.000773962	8.467508e-07	-0.0014854	0.00447637	-0.000465183	0.00628796	0.00139914	0.00104551	0.00380931	-0.000210139	0.000611036	-0.000260774	0.00312612	-0.00285068	0.00146426	-0.000373814	0.000103011	-0.00182628	0.00215096	0.000191335	-0.00251278	-0.00161443	0.00252855	0.000461308	-0.000574779	-0.000888622	-0.000400246	-0.00153652	0.000420415	-6.21139e-06	-6.54367e-05	0.00422012	0.00626209	6.387303e-05	-0.000249019	0.000721453	0.00020674	0.0019819	0.000362432	-0.00225756	-0.00151361	-0.00342889	6.6291264e-05	-0.00120038	0.000799911	0.0019229	0.000763852	-0.000282117	-0.000614242	0.000258886	-0.00248463	6.0876635e-05	0.000680959	-0.00301408	-0.00182323	-0.000430126	0.00017241	0.000309484	-0.00367881	-0.00112054	0.00160727	0.00114187	0.000406043	-0.00069223	0.00169244	-0.00190178	0.00153047	0.0017364	0.000606446	0.00127143	-7.81475e-06	0.000203559	4.3609743e-05	0.00116417	0.00442821	0.00511228	-0.00181415	-0.000973535	0.00168631	-0.000307266	0.000710197	-0.000481064	0.000942957	0.00146041	1.5000812e-06	0.00523998	0.000436838	-0.00298073	0.00211983	0.000832262	0.00141105	-0.000929982	-0.0019979	-0.00101966	-0.00159494	-0.00134852	-0.00238684	-0.000457765	-0.00173756	0.000400015	-0.00101621	-0.000750908	-0.000525113	-0.00230082	-0.000742708	0.000434833	0.000825717	-0.00234082	-0.0011112	0.00677984	-0.000265524	0.000392118	-0.00071359	-0.000266907	0.00187543	-0.00061283	0.00155425	0.00098579	0.00532535	0.00383865	0.000396501	0.000368045	0.00070015	0.000538862	0.001291	-0.000732929	0.00151483	-0.00217269	0.00358901	-0.0039073	-0.000623369	-0.00136224	-0.00336106	0.00152556	-0.000329571	0.000460029	0.000637745	-0.000835113	-0.000974636	0.0014738	0.00374019	-0.000126468	-0.000971879	-0.00218815	0.000360748	-1.46923e-05	0.00185679	0.00206717	-0.00477368	-0.000690342	0.000900596	-0.000480923	-0.000561874	0.000566838	-0.00155315	0.00115166	0.000652154	-0.000878924	-0.00125176	-5.86523e-06	0.00372465	-0.000638667	0.00180633	0.000421384	-0.000624445	-0.000545646	0.00219398	0.00124322	-0.000342881	0.0016909	1.5422333e-05	-0.00109883	0.000662552	-0.000370082	0.00107842	-0.00125983	-0.00038077	6.947193e-05	0.000500586	0.00141115	-0.0039067	0.00165529	-0.000457457	-0.000712209	-0.00106901	-0.000191974	0.00185685	-0.00117755	0.0003476	0.000766149	-0.00168334	-1.91396e-05	0.000333914	-0.000872553	-0.00227931	0.001081	0.000926078	0.00166367	0.00149044	0.000914037	-0.000340838	0.000715145	0.000833214	0.000503252	0.00127933	-0.00304046	-0.00239971	0.00773928	0.000653235	0.000687649	0.00117989	-0.00125768	-0.00264139	0.00173259	-0.00333844	0.00202505	0.0011997	0.00162059	0.00168826	-0.000968103	-0.00500287	0.00141976	0.00655962	-0.00144718	-0.00258199	0.00517213	-0.00317471	-0.00131699	-0.000210346	-0.000525501	-0.00115163	-0.00078185	0.000880859	-0.000179997	0.00277978	0.00305298	0.00125692	-0.00213242	0.00126291	0.00073977	-0.000232932	0.00235911	-0.000365302	-0.000126143	-0.00104363	-0.00169522	0.00246132	-0.00232066	0.00127751	-0.000989966	1.8656448e-05	0.00106365	-0.00376922	-0.00247614	-0.00101897	0.000685079	0.00214156	0.00081171	0.000715443	0.000327811	-0.00309607	0.000290619	0.00166559	0.000478524	-0.000769417	0.000869747	-0.00170655	-0.00174518	0.00121108	0.00134456	-0.000100137	-0.00151552	0.00144244	0.00261793	-0.00154016	0.00466846	-0.000268303	0.000181944	0.00187603	-0.000781761	-0.00260988	-0.00192953	0.000343602	-0.00473036	0.00219318	-0.000410061	-0.000638998	-0.00131985	-0.00457313	-0.00155221	0.000945278	-0.000220345	0.00350602	-0.00204453	-0.000517609	-0.00263317	-0.000896277	-0.00318865	-0.000503794	-0.00331204	0.00121924	-0.00224505	-0.000541825	0.00406474	-0.000918086	-0.000845618	0.0021519	-0.00165817	-0.0012122	0.00129003	0.00101011	9.954802e-05	0.000182891	-0.00164285	-0.0019574	-0.000311111	-0.00318884	0.0029688	0.00109744	-0.00197212	0.000769287	-0.00190573	-0.000635762	-0.00416233	-0.00113668	-0.00213662	-0.00164928	-0.00141832	-0.00374385	0.00123209	-0.00052592	-0.00121821	-0.000131158	-0.000138912	4.3777713e-05	-8.28038e-05	-0.0016993	0.00162652	-0.00101267	-0.00387236	-0.00286151	6.996821e-05	0.00128814	-0.00153947	-0.000528216	0.000704899	0.00272751	-0.000694092	0.000583913	0.000256268	-0.000151537	-0.000239243	-0.00126181	2.2636808e-05	0.000599944	1.1457236e-06	0.00130516	-0.00155086	-0.00115475	0.000140116	0.00184786	-0.000397276	-0.000294123	-0.00249903	0.000976066	0.00120338	0.001963	0.000445135	-0.00122596	0.00390689	0.000866326	0.00365357	0.000503197	-0.000746246	-0.000874016	0.00181203	-0.00141181	0.00113037	-0.00729361	0.00114208	0.000343181	-0.000893806	0.00431408	0.00243247	0.000820887	0.000298874	0.000640463	-0.00198277	-0.00073234	-0.00128081	-0.000566895	0.00126499	0.000123719	0.00110551	0.000127745	0.000613947	-0.00147549	0.000348605	0.00130553	-0.000162738	-0.00291557	-0.00185338	-0.00225608	0.000378605	-0.00550755	0.000146779	0.000385351	-0.00189434	0.000969591	-0.000415631	0.000457938	0.000652369	-0.00208921	0.000571478	-0.00146962	0.00021442	0.00051189	-0.00280831	0.00505038	0.000685637	0.00257745	0.000765241	-4.6736e-05	0.00132695	-0.00112777	-0.00226069	-0.00129573	-8.36525e-05	-3.43377e-06	-0.00191826	0.00350912	0.00117025	-0.00223892	-0.00157545	0.00053764	0.000563469	-0.000272911	-0.000297431	0.000776899	-0.00063774	0.00202797	0.00158974	0.00175537	-0.00244922	-0.000526258	0.00153061	0.00177978	0.000609624	7.302126e-05	-0.000392058	-0.000732287	-0.0079111	0.00433345	-0.00209096	0.00268735	0.00294605	0.00306339	-0.000178634	-0.000123042	0.000248092	0.00572467	-0.00318847	-0.000158219	-0.00431457	-0.000534737	-0.00194807	-0.000949502	-0.00223629	-0.000736304	-0.00430731	0.00641243	0.004339	0.00602816	0.00496712	0.00400091	0.00296582	0.00596011	0.00622313	8.825847e-05	-0.00200232	0.00171606	-0.00149441	0.0030433	0.00149541	0.00042518	0.000472444	-0.000275779	-0.000596744	0.000677812	0.000316061	0.00100526	0.00159419	-0.00119678	0.0180147	-0.00111852	0.00661395	-0.00221847	0.00282269	0.00151671	0.00272811	-0.000489582	0.00643358	0.00851773	-0.00158292	-0.000270282	0.000160127	0.00464424	0.000838923	-0.0094464	-0.000279466	-0.00148451	-5.80545e-05	-0.00155628	-0.00422921	-0.00080197	0.00176069	-0.00264188	0.00100524	-0.00383375	-0.00480642	0.00904331	0.00211631	-0.00152648	-0.00145994	-0.00127803	0.00175252	-0.00164573	-0.00219435	-0.00299034	-3.29763e-05	-0.00374286	0.000773762	0.00334101	-0.000651415	-0.00307562	-0.000567049	-0.00418322	0.0021831	-0.00368498	-0.000610672	-0.00431797	-0.00460745	0.000532054	0.00320103	0.000711647	0.000348077	0.000178403	-0.00232909	-0.00196168	-0.00335223	0.00210457	-0.00336879	-0.00326454	-0.00158508	-0.000175309	0.001109	0.00105479	-0.000916481	0.000963512	-0.000529982	-0.00410441	-0.000374253	-8.61381e-05	-0.000651525	-0.000962065	-0.00284144	0.00153559	-0.000665902	0.00245423	-0.000410267	0.000223765	0.00588652	0.000940604	0.000567666	0.00244688	-0.00187218	-0.000446173	-0.00167474	0.00124893	-0.000870545	0.00259156	0.00010507	-7.1895e-05	-0.000367283	0.000377178	-0.00191267	0.00127331	0.00091485	0.000692259	0.00364378	-0.00352602	-0.000839337	-0.0043962	-0.00134352	-0.00089486	0.000791623	-0.000291823	-0.00297654	0.000230443	0.000685723	0.00181548	-0.00109458	-0.000240053	4.220277e-05	-0.00231335	0.00022603	0.000201187	0.000181351	0.00175304	0.000855244	0.00354914	0.000660608	0.00112254	0.000471379	0.00164542	-0.00298697	-0.0061294	-0.000794381	-0.0013853	-0.000261689	0.00197532	-0.000590136	-0.00461989	-0.00219728	0.00224918	0.00174819	-0.000995042	-0.00563081	-0.00169398	-0.000435196	-0.00170986	0.00241847	0.00375759	0.00139849	0.00128686	0.00016935	-0.00396803	0.00266222	0.000180868	-0.000607527	-0.000304247	0.00106441	-0.00130846	0.000344686	0.00115031	-5.75488e-05	-0.00339778	0.00222031	-0.000312484	-0.000744351	-0.00380539	-0.000596504	-0.000847695	0.00134521	0.0012382	-0.00331006	-0.00190717	0.000500476	0.00204772	0.000175321	-0.00313749	0.00240202	-0.00176151	-0.000440082	0.00267019	0.00253463	-0.00361965	0.000889695	-0.000992687	0.00301072	-0.000517094	0.00536952	0.00412494	0.000663701	-0.000422744	-0.00201871	0.000354594	-0.00451099	-0.000607939	0.000183914	-0.000438201	-0.00121628	-0.000312372	-0.000493345	-0.000332811	0.00140589	-0.00191224	-0.00293358	-0.00152593	-0.00133884	-0.00137748	0.000249729	0.000874504	0.00283252	0.0010595	-0.00048956	-0.00117799	-0.00187293	-0.000361815	0.00159506	-0.00124287	-0.00113442	0.000420037	0.00171867	-0.000963728	0.000617771	-0.00079581	-0.0010068	-0.00380012	-0.00193145	-0.00262232	-0.000458688	0.00282058	0.00272927	-0.000993258	2.4655263e-05	0.000952481	0.00429818	0.000463085	0.00064913	0.00351634	0.00445574	0.000120047	0.00124855	0.00110202	0.000461562	0.00168793	0.00105541	0.000754552	-0.00135965	0.00066507	0.00196455	0.000274597	0.00303143	-0.000925479	-0.00200075	0.000565013	0.00233152	0.00213255	-0.00172887	0.00132714	-0.000141193	-0.0017413	0.00111581	-0.00110845	0.00357578	9.510858e-05	0.00345089	0.00118975	0.00137334	0.00299533	0.00119407	0.00147383	-0.000319106	-0.00027811	0.0044873	0.000402244	0.000219052	0.000228444	-0.00153241	0.000664457	-0.000522707	-0.000212933	-0.000477797	0.000539478	0.00157886	0.0039065	0.00031059	-0.00166847	0.00277378	-6.346e-06	-0.00146921	-0.000184773	-0.000366563	9.066427e-05	-0.00643549	3.1800504e-05	0.00325403	0.000243539	0.00193601	-0.00257064	-0.00159267	-0.00049877	0.000968007	-0.000615516	0.000802126	-0.000560432	-0.000190623	-0.00171125	0.00244244	-0.00107031	-0.000795818	-0.000939393	-1.69182e-05	-0.000551735	-0.0023092	0.000599427	-0.00158058	-0.00141153	-0.00464903	0.0014534	0.00124238	-0.000385214	0.00141485	0.00112034	0.000579814	-0.000459219	-0.000715305	-0.000986838	0.000873099	-4.15283e-06	0.00536514	-0.0039941	-0.000334729	0.00317531	-0.00189291	0.00320235	-0.00259373	-0.00341129	0.00103389	-0.000473177	0.00141672	-3.57105e-05	0.00015573	0.000246985	-2.7298e-05	-0.00028797	8.343094e-05	0.000233813	0.000923874	-0.00138543	-0.00243977	-0.00237774	0.000636598	0.000797716	-0.00238545	-0.00347888	0.00110783	0.00179329	0.000517852	-0.000494117	0.00129558	0.00107097	0.00340501	0.00348809	-0.000802981	0.000910071	-0.00173818	0.000207328	5.591606e-05	0.00218768	0.000750602	-0.00257839	0.00245984	0.00212887	0.00160394	-0.00110972	0.00134566	0.00485686	-0.00229746	0.00305445	3.7998707e-05	-0.00229645	0.000325434	-0.000579173	0.000820338	0.000379945	0.00306668	4.991148e-05	-0.000229498	-0.00418677	-0.000235981	-0.00300708	-0.00351743	0.00063719	-0.00282577	-3.69978e-05	0.00160314	0.000899206	-0.00221384	-0.0005803	-0.0016773	0.000911437	0.000605377	0.000767268	-0.000340893	-0.00225766	0.000271618	0.000364048	0.00362796	-0.00205479	0.000708308	-0.000567281	-4.57828e-06	0.0016	-0.00489684	-0.000789203	0.00120152	0.00303221	0.000155158	-0.00130719	0.00137597	0.00092504	0.000699581	-0.000394657	0.000689465	0.00323208	0.00244956	0.00250616	-0.00206143	-0.000613282	0.00234471	0.000152188	0.00137733	-0.00271782	0.000124581	-0.00111657	-0.00295456	-3.30948e-06	0.000149379	-0.000370471	-1.6072e-05	0.000157991	-0.000879696	-0.00246179	-0.000932514	-0.00379576	-0.00183325	-0.00116656	-0.000474637	0.00102178	0.00114854	0.00172564	-0.000614224	0.000181006	-0.000127509	0.0019773	0.000297789	-0.000495537	0.000664327	0.00539956	-0.000414189	-0.000584812	-0.00022169	-0.00347083	-0.0005942	-0.0015516	-0.000584358	0.00163885	0.00204255	0.00365065	-0.000368939	0.00278527	-0.00365007	0.000489663	-0.00101776	-0.00158048	-0.00108781	0.000462946	-0.00141673	-0.00147405	-0.0018282	0.00066594	4.324577e-05	0.00010244	0.000125725	-0.00186841	-0.000276113	8.680253e-05	-0.000173851	-6.03992e-05	-0.00168066	0.00016458	-8.46091e-05	-0.000197241	0.000920922	-0.0005586	-0.00217405	-0.000375131	-0.00326872	-0.0044136	-0.00192376	0.00109618	0.000582859	0.000515541	4.904948e-05	-0.00263068	-0.00244058	-0.000787736	-0.000114967	-0.00263313	-0.000680756	0.00177658	0.000156608	-0.000732329	0.00162704	-0.000779462	7.750313e-05	0.000339561	-0.000840527	0.0118781	0.00632359	-0.000355088	-0.000140439	-0.000934667	0.000196633	-0.00288662	0.00101827	0.000145383	0.00372622	-0.00319587	0.00162644	-0.0030485	-0.000829495	-0.00619852	0.00180521	0.00200998	0.000993147	-0.000675034	0.00366814	0.0039933	0.0034067	0.00151347	0.000397144	0.00162594	-0.00345607	0.000985559	-0.000708993	-0.00290682	-0.00172217	-0.00202472	-0.00554642	0.000484813	-0.000394368	-0.000665369	0.00063164	-0.00173254	0.00092224	-0.00432662	0.00156782	0.00162747	0.00490001	-0.00021026	0.00118552	0.000945263	-0.00131287	-0.000521736	0.000937945	-0.00219034	0.00195525	0.000370529	0.00169619	0.000326346	0.00130741	0.00092192	-0.000131163	-0.000227913	0.000143042	-0.000341119	0.000236556	0.00104314	-0.000595951	-0.00217504	-0.000433425	-0.00498625	0.00140841	-0.00269239	-0.00013218	0.00109288	0.0012169	0.00310757	-0.00368875	0.00183947	-0.00434262	0.000631092	-0.00343146	-0.000134733	0.000468425	-0.00264442	-0.00160103	-7.34353e-05	-0.00147918	-0.00717076	-0.00202896	0.00341448	0.00211395	0.00204116	0.0028073	-0.00227927	-0.00211128	-0.00796628	-0.00380401	-0.000586365	-0.000255047	-0.000302813	-0.000450576	-0.000897403	-0.00089145	-0.00152018	-0.00106182	0.00669105	0.000356534	0.00512769	-4.24385e-05	0.000882646	-0.000902541	0.00273085	0.00173241	0.00156956	-0.00206565	0.00030164	-0.00057193	0.00142274	0.000367294	-0.00547311	-0.00217834	-0.00423076	-0.00782139	-0.00259185	-0.00165959	-0.00219521	-0.00122676	0.000162899	0.000503113	-0.000228721	-0.000768107	0.00130838	0.0071564	0.00129378	0.0011586	-0.00126729	-0.00265397	0.00589388	-0.000395586	0.000786257	-0.00223493	0.00241488	0.000536766	-0.00163423	0.00111673	-0.0021027	-0.000200601	0.00200129	-0.0025051	-0.000440519	0.00391953	0.00193305	-0.00261672	0.000199444	0.000219337	-0.000659403	-0.00202879	-0.00132524	0.00311413	-0.00067748	0.000335568	-0.000834267	0.0028228	-0.00232613	-0.000420059	-0.00159423	-0.000672111	0.00142085	0.000157618	0.000189984	0.000408891	0.00201177	-0.000877091	-0.00578519	-0.000315346	0.000873763	-0.00136962	-0.000717179	-0.00142228	0.0017972	0.000877744	2.1101256e-05	-0.00146831	0.0017759	1.8117415e-05	-0.00195515	-0.00380652	0.00151058	0.000429225	0.00469421	0.000631307	0.00110929	-0.000734706	0.00315514	-0.000183554	-0.00300694	-0.00280069	-0.00748187	-0.000676579	-0.00030116	0.000128592	-0.00240146	-0.00257252	-0.00181306	0.0026533	0.000587408	0.000532753	-0.000573913	-0.00348271	-0.00044385	0.000694613	0.00125578	0.000369584	-0.00290598	0.000790944	-0.0021719	-0.00142041	-0.00383365	-0.0012898	-0.00249304	0.000264162	-0.00056332	0.000814556	-0.00236804	0.000141849	-0.000936473	-0.00412129	0.00135962	-0.000421102	0.000181059	0.000555618	-0.00122326	-0.00245873	-0.000344644	0.00153959	0.0032076	0.0016584	-0.0018991	-0.00449913	0.00205058	-0.00424351	-0.00227699	0.000414891	-0.000264758	0.00064873	3.1366053e-05	0.00287538	-0.00345147	0.000356338	-0.000553155	-0.00106507	-0.000462132	0.00118826	0.000875507	0.00810928	-0.00246574	-0.000527458	-0.00049152	0.00066205	0.000894443	0.000848183	-0.00184489	0.00194921	0.00394997	0.000553289	-0.00276241	-0.00202488	-0.00189203	-0.000359989	-0.000430587	5.566127e-05	-0.00138355	-0.000635905	0.000940669	-0.000193673	-0.00591272	0.00568936	0.00405884	-0.000156457	0.00205415	0.00229577	-0.00261439	0.000903431	-0.00143299	0.00459167	0.000903382	-0.00118189	-0.000138857	0.00119721	-0.0029261	0.000287484	-0.00138145	-0.00120895	0.0042338	0.00101029	-0.000221226	0.00103179	-0.00110535	0.000187771	0.000892225	-0.000956825	0.00228849	0.000227175	-0.00361884	-0.000489269	0.00103864	-0.000545043	0.00202036	-0.000425679	0.00117251	0.000197654	0.00585888	0.00125425	-0.000390472	-0.00139421	0.00415367	0.00370397	0.00199869	0.000831743	0.00138288	0.000723426	0.00435366	0.00410271	0.0020874	5.097979e-05	0.000683523	0.00586464	0.00114026	0.00338544	-0.000118594	7.033799e-05	0.0010483	-0.000994356	-0.000800474	0.000205393	0.00166214	0.00277156	0.000660446	0.00240628	-0.000710159	0.00167702	0.00220916	0.000480003	-0.00304435	-0.00166736	-0.00251439	0.00198845	-0.000125367	0.000377138	0.00203933	-0.00332569	0.000358061	-0.000805679	-0.00129376	0.000686858	0.000870818	0.00106397	0.00266673	0.000174005	-1.0359e-05	-0.000531415	-0.00258991	0.000792925	0.00108494	-0.0015009	-0.00442175	-0.00250119	-0.000737951	0.00375676	-0.00210252	0.000274962	0.000494698	0.0014593	0.00122092	0.00159473	-0.00272509	-0.00357713	-0.000153754	0.00145664	-9.69003e-05	0.00120972	0.00572603	0.00254464	0.000790922	-0.00252661	0.00156628	-0.00227437	-3.77141e-05	0.000734459	-0.00171851	-9.95621e-05	0.00805387	0.00277054	0.00137975	-0.00195489	-0.000534936	0.00381341	-0.000616276	0.000758326	-0.00384607	0.00182289	0.00313325	-0.0043357	0.00122824	0.00123069	-0.000260994	-0.000846107	-0.00060951	-0.00143152	-0.000630944	-0.000530385	0.00127609	-0.00178151	-0.00217764	-0.000582964	-0.000656666	0.00216431	-0.000121497	0.000579955	0.000240964	0.00123565	-8.97747e-05	-0.00119622	0.00234368	-0.00171292	0.000240501	-0.0004179	0.00168972	0.00121056	-0.00269745	0.00072548	0.00169482	-0.00162003	-0.0014563	0.000449816	0.00102185	-0.00162841	-0.000715301	-0.00323211	-0.00101366	-0.0046817	0.00191777	-0.000890937	0.000530222	-0.00326793	-0.00157842	0.00314652	-0.000583706	-0.00185832	-0.00359218	-0.00127521	0.000525209	-0.00103495	-0.000344872	7.921713e-06	-0.00546628	0.000309522	0.00109687	0.00370202	-0.00015528	-0.00130733	-0.000231511	-0.000837579	0.00321752	0.000294908	0.000100904	-0.00376469	-0.00263878	-0.000928684	0.000941324	-0.00117321	-0.000471133	0.000758788	3.2685803e-05	-0.00035171	-2.00253e-05	-0.000862522	-0.000241176	-0.00194653	-0.00279544	-0.00103244	0.000403984	-0.00110508	-0.00120876	0.000110565	0.000252278	-0.00208684	5.4456283e-05	0.000196206	0.000234752	0.000601834	-0.00236267	-0.0015598	0.00190673	0.00507026	0.00282489	0.00448475	-0.000438664	0.00112826	-0.00384633	-0.00170134	-0.00102337	-0.00304138	-0.00182345	-0.00209661	-0.00403136	-0.001492	-0.00418779	-0.00293638	0.000752471	-0.00155631	0.00256937	-5.07577e-05	-0.00153655	-0.00122379	-0.000782953	0.000486278	-0.000673735	-0.000637409	0.00150267	0.000693248	-0.000754451	0.00172973	-0.00084313	0.000221697	0.001767	0.00162457	0.000582364	0.000819123	5.4727756e-05	0.000210373	-0.00121329	9.65785e-05	0.000989914	-0.000396882	-0.000668385	0.00204163	0.00173464	0.00150505	-0.000268611	0.000252903	0.0015121	-0.000194505	0.00012589	0.00226046	0.00114833	0.00333367	-0.00156172	-0.000597673	0.00152043	0.00060526	0.00208496	0.00146436	-0.000168432	-0.00143679	0.000396417	-0.00145471	0.000460474	-8.3779e-05	0.0015054	-0.000483989	0.000635602	-0.00182264	-0.00343806	-0.00209571	0.000739818	-0.000562541	-0.000199703	0.000417293	0.0026496	-0.00300346	-0.00177678	0.00610031	0.00130788	-0.000725247	-0.00114065	-0.00129047	0.00273681	0.00424275	-0.0016945	0.00191907	0.000375818	-0.000922985	0.00286642	-0.00109934	0.000606545	-0.00322486	-0.000143214	-0.000631534	-0.0022052	-2.13628e-05	-0.000323218	0.00199411	-0.00260024	0.00136362	-0.00142163	-0.00370157	-0.000307405	-0.00139897	0.00129327	-0.000532117	-0.000100711	-2.61632e-05	-0.00340944	-0.00286394	0.0021178	0.00141062	-0.00252627	0.0010795	-5.46817e-05	0.00197775	0.000533163	0.00131758	-0.0025999	0.00404949	-0.00245048	0.00227788	0.00143673	-0.00240174	-6.47646e-06	0.000341245	-0.000774209	-0.00022368	-0.000454981	0.00201547	-0.00194462	0.00420854	0.00072061	-0.00270976	-0.00170352	-0.000318099	-0.00109837	-0.000449694	0.00556447	0.000465172	0.000193586	-0.00222804	0.00293327	-0.00147764	0.000315364	-0.000334379	0.00368523	-0.000178298	-0.00220672	0.000823855	0.000765391	-0.000396806	0.000286574	0.00389505	0.000220653	-0.00162817	-0.000404458	0.000306405	0.000453164	-0.000987782	-0.000281642	-0.000458103	-0.000800656	-0.0024686	0.00107145	-3.79845e-05	-0.000525234	0.00255877	0.00211706	-0.000715467	0.00161277	0.000926744	0.00140696	0.00237777	-0.000406546	-0.00239189	0.000875372	0.000546507	-0.00197516	-0.00219043	-0.00149997	1.9205972e-05	0.00158357	-0.000194418	4.159855e-05	-0.00116974	-0.00182416	-0.00114141	0.00141785	-0.00373786	-0.00190365	-0.00202398	0.00105142	0.00116511	-0.00040768	0.00243392	-0.00271193	-0.000373556	0.000626844	0.000751936	-0.00477521	0.00246751	-0.00261933	-0.00364837	0.00121991	-0.00183202	-0.00277665	0.000803909	0.00296946	0.0011588	-0.00207585	-0.00226305	2.6084774e-05	-0.0012618	0.000465253	-0.00196179	-6.82877e-05	-0.00247157	0.00206549	0.000203117	0.00114338	-0.000145376	-0.00102118	0.000919345	0.00072493	0.000291855	0.00142917	-0.000436541	-0.0016926	-0.00170519	-0.000553725	0.000686575	-0.00262405	-0.000291565	0.000243682	0.000663014	-0.00133594	0.000585907	-0.00174131	-0.000625888	-0.00243503	-0.00142833	-0.000922619	4.2614876e-05	-0.00237391	-0.00196284	-0.00195914	0.00234289	-0.000350807	0.00218318	0.000495319	-0.00237913	0.00254292	0.000301073	-0.00228004	0.00211897	0.00220139	0.00130647	-7.05108e-05	0.000105915	0.0015163	-0.00214683	-1.13965e-07	0.000162149	0.00373291	0.00430845	-0.000999252	0.000946585	0.00150086	0.000317865	-0.000587883	0.000426823	-0.00111283	0.00168672	0.000782977	0.000943429	-0.00267594	-0.00214103	-0.00123038	0.00301463	0.0010865	-1.80005e-05	-0.0012876	0.00119311	-0.00041466	-0.00233097	-0.00381455	-0.000797876	0.00109273	-0.00245116	0.00275528	0.00342265	-0.00025057	-0.000114888	0.00378021	-0.00183882	0.000527908	-0.0022826	-0.000843362	0.00275841	-0.00426729	0.000953891	-0.00110161	-0.000278321	-0.00101085	0.00239451	0.00339764	-0.000236409	-0.00231792	-0.00291302	-0.00168741	0.000380952	0.00173709	0.000510105	0.000845109	-0.000387104	-0.000864679	0.000525122	0.000560866	0.000258273	0.000850358	-0.000339369	-0.000131559	-0.000730274	0.000896811	-0.000370034	0.000998214	0.00265353	-0.00213354	-0.000518474	-0.000495035	-0.000443736	-0.000834675	0.00255083	-0.000696338	0.000111425	0.0009857	0.00022707	-0.00202878	-0.00256091	-0.00309636	-0.000275992	-0.00121226	-0.00143548	-0.00066739	0.000378927	-0.000125145	-0.00312091	-0.00070236	-0.000575561	0.000621894	0.0014341	-0.000654419	-7.34792e-05	0.00274218	-0.00257831	-0.000226721	0.00267646	0.00232166	0.00132549	-0.00225975	-0.00352666	-0.00357831	-0.00136038	0.00109296	9.513482e-05	-9.84439e-05	0.000944135	0.0043533	0.000714099	0.000925119	0.000379019	-0.000342339	0.00144683	0.000615582	0.00109979	-0.000121018	0.00158176	-0.000313872	-7.66309e-06	0.000453383	-0.000223744	-0.00252179	0.00151387	0.000753619	1.3521487e-05	0.000364625	0.000945357	-0.00234294	-0.00036733	0.00360979	-0.000182506	-0.00133909	-0.000829346	-0.000209307	-0.00170191	-0.000795084	-0.00222627	-0.00159694	-0.00198968	-0.000753469	-0.00177558	-0.00328244	-0.000668515	-0.000520462	-0.00296853	0.000141594	0.0023125	0.000889502	0.000445843	0.00117279	-7.94177e-05	0.0018716	-0.00119036	0.00161819	-0.00673961	0.000492988	-0.0010038	-0.00237273	-7.18098e-05	0.000682512	0.00192046	-0.0017002	0.00289495	-0.000599538	-0.00129521	0.0012324	0.000632174	-0.00270673	0.000821178	0.00545025	0.00548069	0.000707932	-0.000794476	-0.00238821	-0.00115137	0.00397666	-0.00107465	-0.00362469	-0.00282396	0.00314093	-7.32993e-05	0.00227795	0.000459132	-0.00024783	0.000476279	-0.000529072	0.000666776	0.00125972	0.000874753	0.00262133	0.00248092	0.000760167	0.000629695	-0.00195243	0.00297335	0.00296516	0.000660475	0.00084521	0.00031813	0.00301058	0.00308929	0.000438994	-0.000783108	-0.00278992	0.00115516	0.000849201	-0.000276154	0.00174034	0.000891346	0.00334187	0.000120897	0.00225512	5.172135e-05	0.000474772	0.0041943	-0.000981952	-0.000927477	-0.000366033	0.00166197	-0.000519341	-0.0010481	0.00173729	-0.00091946	-0.000556408	-0.000632125	0.000717459	-0.000149099	0.00142567	0.00112328	0.000371249	0.000244094	-6.25428e-05	-0.000988975	0.000216122	-0.00240669	-0.00369701	0.00203043	0.00126593	0.00195353	-0.00338951	0.00400026	0.00124397	0.000388328	-0.00108025	-0.0009156	-0.000438804	-0.00157415	0.00199685	-0.000310077	0.00148484	0.00353713	-0.0034612	-0.000854551	-0.0023877	-0.00147454	0.000970289	0.00277607	0.00329449	0.000807694	0.000115569	-0.000780113	0.00215272	0.00175183	-0.00279749	0.00203604	0.00427942	-6.78766e-05	-7.06101e-05	-6.53197e-05	0.000700997	0.000438892	-0.000130279	-0.00186593	0.00144645	0.000179498	0.000936785	-0.000438215	-0.00112043	-0.00342561	-0.000272439	0.00316831	-0.00125178	-0.00348704	-0.00172907	0.00111368	0.0019967	-0.00236244	-0.00071778	0.000127399	-0.00113305	-0.00228648	0.000580215	0.00101401	0.00104864	-0.00314635	-0.000384427	-0.000767001	-0.0031199	-0.0026776	-0.00321359	0.00138637	-0.00212203	-0.00185386	0.000515727	-0.00152905	0.00554074	-0.000583287	0.00251974	-0.000226803	-0.00468309	0.00119334	-0.0019159	0.00250175	0.00421474	-0.000563825	-0.000476529	0.00216726	0.00170227	-0.000292685	-0.000320137	-0.000654512	0.000258521	0.00046322	-0.0012357	-0.000871563	0.00026651	0.000311781	0.000217469	-0.000521267	-0.000220498	-0.000165709	-2.69108e-05	0.001233	0.000199167	-0.00211351	-0.000202902	-0.00351565	-0.000890776	0.000333497	-0.00125021	3.7551137e-05	0.00216496	2.2107542e-05	-0.00157453	-0.000730633	-0.00602199	0.000327733	-0.00116603	0.00620688	-0.000527958	0.00157476	0.000819025	0.00446342	0.00194631	0.00123427	0.00243993	0.000208823	9.6708995e-05	0.000410107	0.000684235	0.00223116	0.000388131	5.754883e-05	-0.00276642	0.00121801	-0.000164621	-0.000272633	-0.000838671	0.00110624	-0.00195689	-2.49325e-05	0.00108594	-0.00231036	0.00121083	-7.775e-05	0.000865432	-0.000854882	-0.00100954	-5.85488e-05	-0.000915939	0.00331468	-0.00189339	-0.000791169	-0.00109099	-0.000840513	-0.000438764	-0.000286884	-0.000229162	0.00123156	-4.57108e-05	0.00120877	-0.00210642	-0.0016737	-0.000514311	-0.000570702	-0.00142788	0.00276453	0.00102782	-0.00427287	-0.000350568	2.014226e-05	-0.00181215	-0.00166008	-0.00502974	0.000653023	0.00191742	0.00584222	-0.00427506	-0.000541848	-0.00161603	0.00052742	-0.00179098	-0.00109405	0.000926074	0.00130909	-0.00163832	-0.000800738	0.00207591	-0.000705728	0.000556403	-0.000559586	-0.00247749	0.00352436	-0.000194729	-0.000837181	-0.0015806	0.000846971	-7.1041e-05	0.000612471	-0.00229773	-0.00260277	-0.000894535	4.3868575e-05	-0.000690237	0.00714392	-0.00125573	0.0021342	-0.000615631	-0.00059799	0.00150135	0.000392262	0.000233955	0.000166241	-0.00035939	-0.00033707	-0.000164906	0.000852533	-0.000126365	-0.0024306	-0.000802915	0.00384535	-0.000137622	-0.000519812	-0.000759845	-0.00242581	0.0040408	0.00217366	0.00227228	8.6457665e-05	-0.00332693	-0.00010074	0.00289936	-0.000132056	-0.000570236	0.00174183	-0.000660843	-0.00129813	0.00375143	-0.00149384	0.00505125	0.00015245	-0.000679282	-0.00103388	-0.000819743	-0.00066954	-3.13054e-05	0.00114724	0.00104003	0.00132559	0.000424408	-0.00166229	-0.00122955	0.00266864	0.000112586	0.00187209	0.00310467	0.0029951	-0.00422965	0.00159636	0.00267154	0.00204118	0.00306321	0.00034022	0.0012056	0.00158279	0.000287163	0.00101318	0.000610279	-0.00164374	0.0021555	-0.000821571	0.000476661	-0.00104872	-0.00196004	0.000335408	-0.000107436	0.000708588	0.00171259	-0.00103753	-0.00293701	-0.00126577	0.00315516	-0.000709525	-0.00121323	-0.000301996	0.000110461	0.00181063	-0.00357591	0.00196759	0.00010075	0.000389576	0.000386456	0.000273655	0.000695597	-0.000598942	-0.00083524	0.000224232	-0.00147836	-0.000666588	-0.00170342	0.00169786	0.000954708	-0.00103716	-0.000911428	-0.000335735	0.00302284	-0.000134551	-0.00129276	-0.000164354	-0.00195572	-0.00182358	0.00493422	-0.00269864	0.00454247	-0.000230792	0.00114171	0.000603308	-0.00200857	-0.00259274	-0.00304737	0.000144175	0.00228754	-0.00239366	4.974906e-05	-0.00216426	-0.00239682	-0.00381591	2.7379778e-05	0.000814897	-0.00108734	0.000852815	0.00024815	-0.0006267	0.000317283	0.000396223	-8.94812e-05	0.00144977	0.00204839	0.000263802	0.00166482	0.00025271	-0.000266088	0.00141763	0.00379573	-0.0004701	-0.00253496	0.000449961	-0.00154672	-0.00341925	0.00084657	0.00110827	-0.000482232	6.179987e-05	0.00112921	-0.00128405	-0.00207604	0.000492857	-0.000828076	0.00473813	0.00113655	-0.00215776	-0.000109891	-0.000302596	0.000217416	0.00261837	0.000622586	-0.00218298	-0.000217163	0.000183926	-0.000553866	0.000704356	-0.000875622	0.000698978	-0.00446948	0.000658763	0.000151812	0.00103907	-0.000915894	0.00147441	0.00217537	-0.00105149	0.00194865	0.000575875	-5.61231e-05	-0.00108068	-0.00245149	-0.00147735	-0.00340908	-0.000466074	-0.000904635	-0.00183947	-0.00060751	0.000750926	0.00106163	-0.0010772	0.00084412	3.8315193e-05	0.00245661	-0.00125754	0.00245153	-0.000475922	0.00157605	-0.00347948	0.000434056	0.000518218	6.4653366e-05	-0.0011315	-0.000520637	0.000771058	-0.000472218	0.0010479	-0.00242306	0.000244477	-0.000210364	0.00116949	-0.00224522	-3.8319e-05	-5.81622e-05	0.00213386	0.00128582	-0.00073738	0.000630976	-0.000161903	0.00211355	0.000443241	-0.00210267	0.000256276	0.000272675	-0.000210367	0.000520039	-0.0017285	0.000623038	-0.000839756	0.00114761	-0.000185361	-0.00215111	0.000227209	-0.0013704	-0.000317468	-0.00348556	0.000158871	9.988526e-05	-0.000102664	0.00124398	0.000607049	-0.0007537	-0.00180521	-0.000139929	-0.00140793	-0.00101845	0.000485851	-0.00131885	-0.000222205	0.00063539	0.00101138	0.000501263	0.00268965	-0.000111871	-0.000289826	0.000272928	0.00129985	0.000211311	-0.00276034	-0.00179995	-0.00100108	-0.00108535	-0.000818751	-0.000885802	-2.76563e-05	-9.19572e-06	-0.00130515	-0.0033864	-0.000366299	-0.0018099	-0.000772784	-0.000467624	0.00126642	0.00151219	-0.00175264	0.00159682	-0.00189181	-0.000712685	0.00227359	-0.00105974	-0.00304252	0.00115118	0.0011535	0.00101382	0.000419313	-0.00107202	0.0010744	0.000703177	0.0023685	-0.000270584	0.000893756	0.000138522	-0.00164236	-0.00066661	0.00049466	0.000835279	-9.47968e-05	0.0012668	-0.000598452	0.000539298	0.00132422	0.000634994	-0.000291785	0.000630421	0.000483247	2.326977e-05	-0.00104171	9.953875e-05	0.000515701	0.00256495	-0.000683251	-0.000307755	-1.47324e-05	0.000232908	0.000399367	0.00342189	7.3350006e-05	0.00163039	-0.0011034	-0.000723703	0.00118709	0.000340619	-0.00144925	-0.000180392	0.000493085	-0.00116986	-8.39591e-05	-6.90726e-05	-0.000135469	0.000358197	0.00112515	0.000533316	0.000695692	0.000117427	-0.000946266	0.000784732	0.000469162	7.316421e-05	-0.000431652	-0.000408814	0.000929487	0.000447944	0.000104831	0.00017282	-0.00123375	-0.00289641	-0.000317403	-0.00364085	0.00233793	-0.000403119	0.00036029	-0.000471839	-0.00568135	-0.00116314	0.000883611	0.00126095	0.00101325	0.000599356	0.000990947	-0.00116104	-0.000275915	0.000965987	0.000224875	0.00206612	-0.003132	-0.00231836	-0.00439677	0.000675957	-0.000359717	0.00190674	0.00169439	3.1576677e-05
SANT-1	-0.000712172	0.00240579	7.295763e-05	0.000181389	-2.34836e-05	-0.000985122	-0.00166339	-1.94856e-05	-0.00110746	0.00148859	8.13467e-05	0.00021613	0.00227814	-0.000699882	0.000595881	5.971796e-05	0.00037688	0.00165882	-6.13102e-05	-0.00368864	0.00481941	-0.00054101	-0.000145533	-0.00296084	0.00261459	-0.00111054	-0.00195249	-0.00244553	-0.00119567	0.0009976	0.00258212	-0.000940261	-0.000680969	-0.000660469	0.00113322	-0.00106861	-0.00205636	0.0032366	-0.00123394	0.00119873	-0.00174604	0.00290365	0.00147836	6.916947e-05	0.000156564	-0.000271727	0.00067347	-0.000497717	-0.0028676	-0.000566576	0.000327814	0.00546625	0.0022697	0.000582342	-0.00213734	-0.000734717	-0.000349309	-0.000950025	-0.000335114	-0.000327034	0.0012502	0.0017902	-0.000843148	0.00124204	-0.00343567	-0.00186005	-0.00184798	-0.00189194	0.00122216	0.000195114	-0.00242082	0.000201526	0.000291208	-0.00158982	-0.00056943	0.000800821	-0.000768848	0.00339936	0.000566184	0.00269445	-0.000721228	0.0013882	0.000216049	-0.00232146	0.00314861	0.000852207	0.00339352	-0.00273077	-0.00145615	0.00135431	-0.00306033	-0.000795383	-0.000269912	-0.00253416	4.6438632e-05	-0.00314906	-0.0025589	0.000474648	0.000295892	-0.0017541	-0.000315414	0.00250311	0.000672961	0.00153161	-0.000857733	0.00225872	0.00403249	0.00108543	0.00852286	0.00215871	0.00729708	-0.000629957	0.000500863	0.000309661	-0.000279584	-0.00211595	-0.000448415	-0.000239105	-0.00150794	-0.00041385	0.00129709	-0.000384732	0.000259446	-0.00173186	-0.00109434	-0.00135023	-0.000170022	0.000972075	3.6849302e-05	-0.00152584	-0.000164619	-0.00223878	-0.000328755	-0.00428228	-0.00152263	-0.00399938	-0.00148788	0.000510922	-0.00129055	0.00028495	0.000903577	-6.46607e-05	-0.00553752	0.00234055	0.0035166	0.00301345	-0.000621606	0.000933822	0.000382718	0.00040324	0.00102659	-0.00151954	0.00164853	8.7433735e-05	-0.00185933	-0.0003436	0.000141081	0.000797898	-0.00271916	0.00164643	0.00211323	0.00258525	-0.00148217	0.00100702	0.00242663	0.00169075	0.000767906	0.00129554	-0.000438757	0.000422216	-0.00258351	0.00170579	0.00208996	-0.000206783	-0.000954928	0.000554244	-0.000351821	-0.00101209	-0.00176239	0.000171102	0.000849895	0.000145641	0.000466819	-0.00204813	-0.00196111	0.00220587	-0.000858642	-0.000288817	0.000416959	9.6753625e-05	-0.00116793	-0.00158046	0.0014217	0.00131381	0.00490708	0.000363622	-4.11245e-05	0.0015533	-0.000328716	0.00176096	0.00198693	-0.000295944	-0.000600405	-8.34475e-05	0.00122201	-0.00153853	0.000230652	-0.000248361	-0.00149735	0.00242747	-0.000393876	-6.94227e-05	0.000453584	-0.000141455	0.000991942	-0.000154737	-0.000989835	0.0004103	0.00150761	0.00188808	-0.00137131	0.00114565	0.00562495	-0.00146917	0.000223598	-0.000668295	-0.00102307	-0.00669306	-0.00104354	0.000503751	0.000668074	0.000340022	0.000577553	-0.00120973	-0.00187789	0.000129997	-0.000898389	-0.0011297	0.00030347	-0.00171005	0.000982787	-0.00515386	-0.000413219	0.0038297	-0.000166263	0.00444505	0.0017484	0.000914873	-0.000491816	-0.00282077	0.000675361	-0.000898426	-0.00260303	-0.000651769	0.000179894	-0.00210503	0.00902277	-0.00100316	-0.002053	0.00530933	-9.88862e-06	0.00196197	0.00129564	0.00164007	0.000872558	-0.00200993	-6.59513e-05	-0.000898451	0.000672748	0.000165361	0.00104156	-0.00254783	-0.000541704	-0.000879432	0.00120232	0.000485011	0.000895929	0.00132049	0.00024363	-0.00172668	0.000708399	0.000940395	0.000770237	0.000559381	3.521175e-05	-0.00523091	-0.000812433	-0.0011312	0.000698122	0.00104213	-0.000167972	-0.000309554	0.000714806	0.00115185	6.333659e-05	-0.00322912	0.00241275	0.00129217	-0.000200369	0.000846799	0.00029205	-0.000900452	-0.000732426	-8.08526e-06	-0.000660921	0.00092422	0.000310599	-0.000626262	-0.000820756	0.000502165	-0.000112551	-0.000374568	0.000370652	-0.00348763	-0.000312998	-0.000547769	0.00293384	0.000303769	0.000952023	-0.00238497	0.000123518	0.00592602	-0.00289038	-3.35161e-05	0.00336478	-0.00231805	-0.000396163	-0.000885462	-0.00253288	-0.000519117	-0.000655617	-0.00107115	-0.00433708	6.0466125e-05	-0.000956677	0.00349664	-0.000717623	0.00230461	-0.00144469	-0.0013597	-0.00155847	-0.000976261	-0.00251831	-0.000792383	0.00223493	-0.00308194	0.000884565	0.00170785	0.000965	-0.000287701	9.646716e-06	-0.000230876	0.00166969	0.000276164	0.0071702	-7.36706e-05	0.00319927	-0.000160818	-0.00344843	0.00338013	-0.00145149	0.00112476	0.000239086	0.000208374	0.000543731	0.000788379	-0.0015262	0.00195611	-6.9585e-05	-0.00332663	-0.00196581	-0.000372165	-0.00333562	0.00228989	0.00642006	0.00542829	0.00696583	0.0124505	-0.00295796	-0.00221133	-0.0011861	0.000697702	-0.000410749	-0.000703715	-0.00122331	-0.000278555	-0.00150016	-0.00059603	-0.00125449	-0.00240912	-0.00317902	0.00281962	0.00349805	-0.000331135	0.00159004	-0.000161318	-0.000763549	0.00224891	0.00350599	-0.00330448	-0.00301834	-0.000579021	-0.00115547	-0.00576007	-0.00305862	0.00128588	-0.00263212	-0.00124119	-0.000620443	-0.00373808	-0.000812338	-0.000124764	-0.0033045	-0.000471839	-0.000115691	-0.00125394	0.00113684	-0.00164782	-9.77422e-05	0.000467204	-0.00116911	0.000370886	0.001548	0.00120586	0.000811727	-0.0025957	-0.00656331	-0.000870485	-0.000275184	0.000779731	0.000884469	0.000394128	0.000931811	0.000475157	-0.000637906	-0.00120426	0.000324899	0.000525674	0.000688043	0.0039079	0.000419859	-0.00121654	0.000501905	-0.000496122	0.000656227	-0.000527401	0.000482848	0.000912178	0.000629799	0.00157499	-0.00112206	0.00071532	-0.00105391	-7.20248e-05	0.00256217	0.00139379	-0.00117337	-0.00318664	0.000635151	-0.00192386	-0.000669881	0.00146297	0.001331	-0.000464456	0.00153981	0.00052008	-0.00164887	0.00360865	-0.000591485	-0.00171594	-0.00399918	-0.00078932	0.000600615	0.00229332	-0.00352298	0.000644225	-0.000811712	-7.6823e-05	-0.00131146	0.000231188	-0.00174696	0.000967801	0.00142117	-0.000465201	0.00202872	0.00203032	-0.000303996	-0.000184558	-0.00242843	-0.000162085	-0.00273109	0.000912584	-0.00190626	0.000662519	0.0012536	0.00129905	-0.000244648	-0.000204769	-0.000868883	-0.0016539	-0.000824572	0.000286728	0.000670945	-0.00188468	0.00034793	0.00132465	-0.000928093	0.000310566	-0.000809622	-0.000393359	-0.000484714	0.000470299	0.00162396	-0.000206351	0.000464728	0.0011624	0.00148696	0.000655818	0.00306066	-0.00413549	0.00570098	-0.00141332	-0.00182189	-0.00168387	0.000853574	0.00271732	-0.000524502	0.00253286	-0.000493583	-0.000377576	0.00183096	0.00019501	-0.000822681	0.000144903	-0.00130246	0.00100221	-0.00135947	0.00266949	-0.000182739	0.00221254	-0.00509049	-0.000963785	-0.00197271	0.0019574	-0.000508647	-0.000924738	0.00154629	0.00197397	0.000425606	-0.000353614	-0.0009887	-0.00262995	0.00216319	-0.000273716	-0.000322035	0.000728562	-0.00365684	0.000184382	-0.000655785	0.00221149	-0.000685816	-0.000497279	0.00039742	0.00154068	-0.000273412	-0.000169862	-0.000263066	2.639585e-05	0.000510777	-0.00230891	-0.00325229	-0.00073732	-0.0011806	-8.40842e-05	-0.00265884	-6.22515e-05	0.00185077	0.00206006	-0.000971005	0.000614482	-0.00155227	-0.000781805	0.00114897	0.000768636	-0.00249607	0.00155469	0.000798643	0.000499887	0.000349579	-0.000235482	0.00165582	0.00112422	-0.000391943	-0.00344455	-0.00276475	-0.00113469	-0.00291205	0.000785769	0.00165991	-0.000787904	-5.37921e-05	-0.000114806	0.000685894	-0.00243088	0.000704992	-0.00311259	-0.00329895	-0.00143733	0.0001984	-0.0010393	1.4903891e-06	-0.00085166	0.000563299	-0.00076741	-0.00102091	-0.00323854	-0.000611611	0.000318654	-0.000436877	-0.000750202	0.00272824	0.000779003	-0.00346511	-0.00206136	0.000396471	0.00125161	0.0022213	-0.00118043	-0.00203117	0.00254644	0.00291373	0.000383782	5.8863425e-05	-0.00230068	0.00171983	-0.00267893	0.00168653	-0.00159117	-0.000784976	0.00067994	-0.000382338	-0.000733349	0.00023608	-0.000142131	0.000439631	-0.000470121	0.0012888	-0.000894743	-0.00101086	-0.00143922	-0.00357474	0.000390613	-0.00435846	-0.00233951	-0.00166282	-0.000738966	-0.000124168	-0.000536974	-0.00367634	-0.00198323	-0.000928956	-0.00255393	-0.0010898	-0.00141593	-0.000238558	-0.000262905	0.00195824	-0.00421499	0.000473493	-0.000393585	-0.000970719	-0.000571991	1.7154256e-05	-0.00124396	0.000279874	0.000378591	0.00288953	-0.000934682	0.000867857	-0.00237795	-0.000406851	-4.64945e-05	9.9880875e-05	-0.00141652	0.00173008	0.00156217	0.00129465	-0.00224453	-0.00016286	-0.000936629	0.000352572	-0.000569041	0.000876642	0.00194534	-0.00266638	0.00080122	-0.00231564	0.00160527	-0.00228616	-3.69447e-05	0.000425173	0.000544757	-0.00216807	-0.00135192	-0.000508087	0.000328893	0.000235929	-0.000226837	0.00140182	4.1051924e-05	-0.000901478	0.00135763	0.000924584	0.00123489	-0.00222146	0.004806	-0.00142034	0.000620198	-0.00233214	0.000269054	-0.000476438	-0.000874067	-0.000263158	0.000658521	0.000317104	0.000469335	0.00154303	0.00194119	0.00239669	0.00128072	0.00136204	0.000469252	0.000670457	-0.000634693	-0.000575054	0.00531605	-0.000506493	-0.00280856	0.000266351	-0.000885249	0.00126926	-0.000289417	0.000360363	0.000246261	-2.38774e-05	0.00199885	0.00095464	0.00142798	8.681307e-06	0.000728045	0.000944161	0.00120173	-0.00201105	0.000774998	0.00152547	0.00113976	0.000618532	0.000207059	0.000315625	-0.00233711	-0.00134916	0.00163693	-0.00124811	-0.000414162	-0.000428004	-0.000912035	0.000972985	-0.000158685	0.00180433	-0.00107018	0.000117021	0.00144438	0.00209719	-0.00129599	-0.00119362	-0.00159039	-0.00214813	-0.00310736	-0.00108177	0.000141793	-0.00127245	0.00147838	-0.000468039	0.000269926	0.000570677	0.00331784	-0.000893631	-0.00121742	-0.000579644	-0.000182417	0.000261496	-0.000540473	-0.000296283	-3.46961e-05	0.000196827	0.000980868	-0.0043754	0.00087322	0.00219865	0.00292579	0.00178871	0.000178483	-0.00188915	-0.000576105	0.00295977	-0.00521416	0.000821645	-0.00193221	-0.000231946	-0.000517589	-0.00169911	-0.000334829	0.000217377	-0.000186036	-0.000268617	0.0014295	-0.00200976	-0.00181594	-0.00200168	-0.00480383	0.00297301	-0.000135633	0.000331363	0.000506349	-0.0016309	-0.000459036	0.000183475	0.00188143	0.000292901	-0.00043465	-0.000324584	-0.000975058	-0.00194275	0.000387928	0.00190919	6.4528256e-05	-0.000977723	0.00178595	-0.000812551	0.000607058	0.00294084	-0.000691138	-0.00244393	-0.00154611	0.000862024	-0.00164609	0.0038665	-0.000677682	-0.00140059	-0.00185861	-0.000676597	0.00118051	0.000930023	-0.000191242	-0.000895656	-0.00300611	0.00370046	-0.00201632	0.0019828	-0.00136811	0.00264506	-0.000376628	0.00106703	3.4197008e-05	0.00290875	0.000204937	-0.000391083	-0.000161063	0.00168992	-0.00239812	-0.00130411	0.00164734	0.00140571	2.3828114e-05	0.00114516	0.0034174	-0.000701215	-0.000508075	-0.00339888	-0.000293783	0.00104365	0.00185343	0.00125095	-0.000333078	0.00310396	0.000105098	0.00118053	0.00342588	-0.000521562	0.000477108	0.00238854	-0.000915439	-0.00248284	-0.000899924	-0.000182762	-0.000297376	-0.000255078	0.000934388	0.00278539	0.00179088	-0.00168718	0.000967609	0.000242715	-0.00132462	-0.00107323	0.000151735	0.00162092	0.000995297	-7.1082e-05	0.00142985	-0.000837427	0.00103135	-0.000947352	0.000824849	0.00112093	-0.000540512	-0.00110809	0.00490716	-0.00099723	0.000615221	-0.00141787	-0.000722336	0.00132702	-0.00216503	6.456727e-05	0.00111194	-0.00237136	0.00027837	-0.0007677	-0.00135942	-0.000612683	-0.00179562	0.000289884	-0.00270713	0.000817668	0.000775514	0.00121226	0.000513212	0.00238497	0.00204017	0.00112781	0.000283242	0.00196961	0.00109404	-0.00340964	-0.00302352	0.000219037	0.000657187	-4.32477e-05	0.000921044	0.000314982	0.00117017	0.00290576	0.00122592	0.00123167	0.000586536	-0.00422956	-0.00433427	0.00218807	0.00375432	-0.000109251	-0.00195017	0.000797958	0.000168335	-0.00209342	2.8281067e-05	-0.000295613	-6.25494e-05	0.000882059	0.00183021	-0.000312692	0.000849525	-0.00121725	-0.00206761	0.000703889	-0.000121726	-0.00264384	0.00156808	0.00272744	0.000742159	-0.000136613	0.000489769	-0.000689458	-0.000121782	-5.54112e-06	0.000924987	0.000276827	-0.00223413	-0.00236203	0.000987433	0.00214337	-0.000178787	0.000996778	-0.000364165	-0.000284748	-0.000863095	-0.00209088	0.00110181	0.00238171	-0.000310576	-0.000478309	0.000609844	-0.00293971	-0.000926746	-0.00291511	0.0011961	0.00078187	0.00465708	0.000623568	0.00192583	-0.000275101	-9.51209e-05	0.00080846	-0.00365067	-0.00235882	-0.000209498	-0.00104472	-0.00055721	-0.00259574	-0.00146689	-0.000846135	-0.00197462	0.00189569	-0.00164481	-5.04655e-05	-0.00044366	1.2510504e-05	-0.000832678	9.812398e-06	-0.000237793	-0.000481529	0.00103129	0.000266898	0.000295411	-0.00046123	-0.00257964	0.00120218	-0.000599582	-7.17607e-05	-0.000187626	-0.00245321	0.000584922	0.00140954	0.00126009	7.325029e-05	-0.000328389	-0.00158405	1.8223132e-05	-0.000308479	-0.00160004	0.000599455	0.00151008	-0.00299604	-0.000570348	-0.000673847	0.000105436	0.00334579	-0.000411306	0.00149254	0.00153451	0.000386707	-0.00038787	4.1359544e-05	0.00102741	0.000942618	-0.00123187	0.000953852	-0.000457856	0.00140861	0.000678669	-0.00138972	-0.00156133	-0.00243012	-0.00156523	0.000927318	0.000560498	-0.000428816	0.00098781	0.000553304	-0.000608789	-0.00183907	-0.000352796	0.00167362	0.00176034	0.000417954	-0.00557709	0.000170077	0.00027925	0.00107725	-0.000764432	0.000839961	0.00590043	-0.000150306	0.00116022	0.00116667	-0.00124483	-0.000458945	0.0017745	-0.00438133	0.00347452	-0.00107008	0.000394389	-5.23391e-05	-0.00130997	8.42276e-05	0.00160041	0.000228675	-0.00115149	0.000253044	0.00426701	-0.00201763	0.000871347	-0.000998688	-0.000488341	-0.000579281	-0.00110232	0.00051209	4.148551e-05	-0.00122554	-0.00111063	-0.000310731	0.00353779	0.0028376	0.00277704	-0.00151643	-0.000196564	-0.000914242	0.00170578	0.00152774	0.00125066	-9.84484e-05	-5.81783e-05	0.000207186	0.00343824	2.6210191e-05	0.00113845	-0.000505358	-0.00255678	0.000135842	-0.000579844	0.000984306	-0.000378288	0.000164793	0.000303998	-0.000627823	0.00106176	0.000382137	-0.00290412	-0.00134153	9.776962e-05	-0.00191992	0.000598216	-0.000103831	-0.00162933	0.00120078	-0.00132454	0.00198533	-0.00242546	0.000174728	0.000695931	0.00119731	0.00146968	0.0048627	-0.000236751	0.00112209	0.000300471	-0.000132781	0.000410622	0.00117381	-0.00137792	0.000398921	-0.00208237	-0.002208	-0.000286975	0.00120901	0.00153777	0.000366643	-0.000449951	-6.11686e-05	-0.00532299	-0.00317046	-0.000697738	-0.00185345	-0.00104626	-0.00174886	0.00375112	-0.00155921	-0.00151161	-0.00112231	-0.000423172	0.00203961	0.000373424	-0.000669103	-0.000696674	0.00175347	-0.000695589	0.000449257	0.00406659	-0.00016454	0.00161692	0.000318668	-4.45204e-05	0.000576241	0.000581838	-0.00353409	-0.00104255	-0.00207421	-0.000477443	0.000920857	0.00172882	-0.000374738	0.000858025	0.000183596	-0.00248521	0.00123183	-0.00050071	0.00214065	-0.00111816	0.00182246	-0.000815708	-0.00168826	0.000181938	-0.000350357	0.000141165	-0.00318688	0.00100956	-0.000372309	-0.00137185	0.000827682	0.000817177	0.000428572	0.000693145	-0.00299818	0.000320559	0.000900206	-0.00104134	0.000932603	-0.000974407	0.0012097	0.00331184	-0.00190288	0.000184068	0.000737415	0.000349021	0.000446939	9.078103e-05	-0.00111001	0.00115992	0.00164203	-0.00187109	0.00046954	-0.0020529	-0.000201909	3.787662e-05	0.00392002	0.000724804	0.000311086	0.00140493	0.000464898	-0.000453266	0.0041333	-0.00124249	-0.00348471	-0.00176191	0.000234455	-0.00174486	3.26937e-05	0.00156825	-0.00186297	-0.000571313	-0.000434979	0.00154132	0.00204958	0.00121273	0.000814733	0.00331893	-0.00135008	-0.00123472	0.000258366	-0.00156663	0.00332522	-0.000491111	0.00262645	-0.000104508	0.00116398	-0.000902374	0.00463654	-0.000409052	-0.000325558	0.000305756	-0.000590648	-0.000114153	0.00212366	-0.000324409	0.000321828	-0.000886379	0.00226597	0.00159879	-0.00294623	0.00228335	0.000521438	-0.000381981	-0.00380599	0.000698462	0.00168404	-0.00152299	8.42833e-05	-0.000162133	-0.000179352	-0.00196899	-0.0029267	-0.0014125	-0.000476509	6.4637075e-05	0.000364113	-0.00221051	-0.000417008	-0.000666543	0.000221732	-0.0016169	-0.00270256	-0.00177007	-0.00168779	-0.000200005	-0.00478205	0.000234641	-0.00444465	-0.000524481	-0.00125674	-0.00111123	-0.00326014	-0.000134718	0.00677584	0.00281713	0.00266578	0.000961933	0.000916265	-1.64472e-05	0.000979226	-0.000598426	0.00101397	0.000619166	0.00207107	0.00318178	-0.000970212	-0.00172592	-0.000850959	-0.000795923	-0.000226049	0.000533009	0.000291884	-0.00224663	-5.10399e-05	8.8627196e-05	7.644623e-05	-6.10679e-05	0.00147189	0.000298432	0.000689027	-0.00024829	0.000840322	-0.000369162	0.000827637	-0.000374404	0.00349622	0.00101349	0.000433777	-0.000966736	0.00133134	3.2970907e-05	0.000238702	1.0296574e-06	0.000841984	-0.00156634	0.000406042	0.00133685	-0.00051736	-0.00154357	0.00605861	-3.29045e-05	0.000821195	-0.00180527	-0.00162572	-0.000485994	-0.000365339	0.000233797	-0.00255838	-0.000785952	-0.000587043	-0.00149349	-0.00110007	0.00232769	-0.000948629	0.000398166	-0.000294867	0.000290919	0.00191667	-0.000229589	-0.00223282	-0.00036464	-0.000490595	0.0012023	-0.0006179	-0.000614296	0.00100746	-0.000217273	-0.00246297	0.000894156	-0.000692722	0.000692291	0.000254632	0.00193259	0.00186694	-0.000271116	-8.98609e-05	-0.00290918	-0.000752942	-0.00173084	0.000327659	0.000312558	0.000412072	-0.000407201	-7.18369e-05	0.00468409	0.00103717	0.000329547	0.000982961	-0.000436027	0.00143464	0.00092646	-0.00305678	0.000944387	-5.5167e-05	-0.00251362	0.00234964	-0.00190691	-0.00299486	-0.00315577	-0.000137367	-0.000343602	0.00117873	0.00347733	0.000351242	-0.00112495	-0.00207669	-0.000639942	0.00312462	0.00064967	0.00687406	-0.00174354	-0.000450363	-0.000406797	-8.92467e-05	-0.000346068	-0.000598503	0.00348618	-0.00163506	0.00229578	-0.00356202	-0.000368765	0.00176089	0.00257047	0.000585088	0.00167506	0.000644709	-0.00109923	2.0069077e-05	0.000838482	0.00222934	-0.000155292	-0.000326783	-0.00169682	0.000820416	-0.000880225	-0.000402207	0.000954035	5.3124957e-05	-0.00119466	-0.00484039	0.00101465	0.00304258	0.000739888	0.000790102	-0.000172854	-0.000153898	-0.00035864	0.00125218	0.00041159	-0.00142138	-0.000875074	0.00220117	-0.00145097	-0.000316349	0.00062249	-0.000487171	-0.00255029	-0.00244988	0.000792785	0.00117157	-0.0016157	-0.00147484	0.00154008	0.00131078	-0.000234812	-0.00109867	-0.000363139	-0.00022108	0.00101614	0.000275794	-0.00169309	-0.000399591	-0.000351944	0.00092385	0.000846003	-0.00059634	0.000916237	0.000395128	-1.39606e-05	-0.000949689	-0.000965445	0.00115738	0.00165665	0.000580362	-0.00261485	-0.0018646	-8.08273e-05	5.1463583e-05	0.00072883	-0.000556896	0.000802707	0.000500178	-0.00215933	-0.00255411	-0.00146665	0.0016553	0.000678073	0.000549344	0.000146311	-0.00162753	0.000287967	0.000997414	-0.000408301	-0.000951666	-0.00206967	-0.00028037	-0.000345991	-0.00287633	-0.00187266	0.000272946	-0.000219248	4.671175e-05	0.000618697	-0.00215493	0.00065304	0.00246375	-0.000751518	0.00273477	-0.00038818	-0.000949586	0.000927658	-0.00233719	0.00110751	0.00491195	-0.00345223	-0.00135477	-0.000450032	-0.000126865	0.00206612	0.000203172	0.000613252	0.000229335	-0.0010614	0.00157853	0.00060386	-0.00229758	-0.00181232	-0.000236354	-0.000594004	0.00127802	-0.000362341	-0.00118012	-0.000430957	0.00168227	-0.000978776	0.00111978	-0.000125305	0.00231008	0.000393568	0.000599794	0.00124504	0.00133166	-0.000582251	-0.00053584	-0.00252191	0.000148981	-0.0032078	-0.00118134	0.000628911	0.000101858	-0.000307728	-0.000251902	-9.05798e-05	-0.000158405	0.000497921	-0.00128114	0.00133139	0.00268032	-0.000312049	0.000798389	-0.000204922	-0.00162965	0.00280914	0.000385015	0.000820099	5.0115657e-05	-0.000526376	0.00225225	0.00068347	-0.00053871	0.000126928	0.00183213	0.000524787	0.00223831	-8.58059e-05	-0.00076185	-0.000180301	-0.00101848	-0.000103503	-0.000619374	-0.000315145	0.00297729	-0.000250366	0.000286209	-0.000294568	-9.58925e-07	-0.00104201	0.00223227	-0.00272907	-0.00360806	-2.54697e-05	-0.000637189	0.000344143	-0.00116735	0.000837493	0.00117419	0.000118142	0.000952164	0.000256187	-0.000407741	0.00127536	0.000841518	-0.000387909	-0.00129141	0.000672819	0.000316726	0.00108372	0.00172189	0.00132215	-0.000928931	0.00089246	0.000502138	0.00514393	0.00596214	-0.000576032	-0.00170687	7.918387e-05	-0.00160256	-0.000248035	-0.000864888	0.000213609	0.000332914	0.00161776	-0.00398406	-0.00352641	0.00130646	-7.04442e-05	-0.00118242	0.00113149	-0.00482671	-0.00468731	-0.00136809	-0.00138523	-0.000222526	0.00291095	0.0016895	-0.000355375	0.00137839	-0.00131041	-0.00121318	0.00392537	-0.00269246	-0.000470077	0.000264731	-0.00402799	-0.00139327	0.000673304	-0.00178008	0.00189596	0.00102093	0.000538756	-0.00353217	0.00639072	0.000861167	0.000150421	-0.000876305	0.00100691	0.00314259	-0.000947376	0.00214698	-0.0020866	0.00243312	0.00187133	0.00272711	-0.00168946	0.00190965	-0.000652901	0.00147481	-0.000882387	-0.00159912	-0.00114606	0.00599397	0.00039727	0.00124658	-0.00119889	-0.000367393	-0.00345155	1.9499454e-05	-0.000312236	0.00283338	-0.00059425	-0.000169068	-0.000728961	-0.000909898	0.00266842	0.00564091	0.00119486	0.00103502	-0.00632021	-0.00191119	0.00114451	-0.000695197	-6.77161e-06	-0.00130783	0.00182951	-0.000583639	1.4980167e-05	-0.00345084	-0.00146739	-0.000329388	0.000974262	-0.0022669	-0.000484952	0.001322	0.00172143	0.000980467	-0.00152625	-0.000402562	0.00189046	0.00111395	-0.000519749	0.000517249	-0.00204485	0.000934128	-2.60672e-05	-0.000671933	-0.00106938	-0.000670733	-0.0054845	0.000863671	-0.000107167	0.00107064	-0.0020232	0.00431923	0.00123274	-0.000809997	0.00244369	-0.000590276	0.00144025	-1.45709e-05	0.000466482	-0.000242352	0.000925238	-8.53091e-06	-0.00229028	0.00129369	0.000366783	-0.00378365	-0.000724879	-0.000203936	-0.000865141	-0.000615157	0.00123998	0.000227461	-0.00272277	-0.00276321	0.00156557	0.0021792	0.000980569	-5.7576e-06	0.00427931	-0.0036461	0.000544244	-0.00110892	0.000146162	0.000570377	0.00086439	0.00251286	0.00113849	0.00287942	0.00369836	0.00170589	0.000275085	0.00204115	0.000629823	-0.000503683	0.000876366	-0.000444914	0.00121532	-0.00234839	-0.000995149	0.000601755	0.000661453	0.000931059	0.00139997	-0.000314072	-0.00194276	9.423486e-05	-0.00199228	-0.000560407	-0.00145089	-0.00169929	0.000453122	-0.000272559	-0.000745747	0.000792107	0.00038057	0.000829096	-0.00303026	-0.000958098	0.000525533	0.00142887	-0.00162542	-0.00143655	-0.00471517	0.00097027	-0.000946665	-0.000573924	0.000748082	0.000162054	0.000896476	0.0040722	0.00422754	0.00113489	-0.000663923	0.000650532	0.000619544	-0.000374993	-0.00118743	-0.000218814	0.00288691	0.00145694	-0.000147605	-0.000463702	0.00163498	-0.00203043	0.0008798	0.000534574	8.714927e-05	0.00104687	-0.00174189	-0.000661888	0.001456	-0.00147891	-0.00012568	-0.00073151	-0.000576403	0.000922436	-0.0023555	2.4092673e-05	-0.0017923	-0.00152848	-0.000468635	-0.00188346	-0.000396653	0.000967975	-0.0008432	-0.00262168	0.00168231	-0.000378221	0.00080195	0.00197823	-0.00261036	0.00324227	-0.000646676	-0.00399046	-0.00226414	0.000180509	0.00375303	8.226317e-05	3.8870017e-05	-0.000237246	0.000265266	0.00106825	-0.000417704	-0.000428742	0.000256867	0.000227692	-0.000100436	-9.91992e-05	-0.00013984	0.00278654	0.00353795	0.000247962	-0.00141189	-0.00378585	-0.00449564	-0.0030387	0.00211789	0.000116881	0.00347994	0.00121917	-0.00380765	0.0073928	-0.00158098	0.000101426	0.000184425	-0.00223575	-0.0049464	-0.000370662	0.00210672	0.00170701	0.00013188	0.000810818	0.00107406	-0.000648377	-0.00259468	-0.00261355	-6.86467e-06	0.00108449	0.00136774	-0.000148982	-0.00198135	0.00126314	-0.00193983	-0.000497331	0.000232218	-0.00161477	0.000539614	0.00035503	0.00127883	-0.00932873	-0.00320559	0.000488923	-0.00201426	-0.00228331	-0.000678778	8.143508e-06	-0.00287164	0.00134723	-0.000293994	0.000216213	0.000370674	-0.000144949	0.000243419	8.112433e-05	-0.00257094	-0.00249002	0.00323571	0.00132081	0.00025074	0.00200475	8.001471e-05	-0.000685008	-0.000700958	-0.00136139	-0.000649454	0.00089537	-0.00459377	0.000271512	0.00376873	0.000297333	-0.000570319	0.000682776	0.00158846	-0.00119945	-0.000388059	0.00130416	-0.0011655	0.00044246	-0.000312003	1.7581555e-05	0.000784647	-2.74975e-05	0.00135811	-0.000654035	-0.000774245	0.000221879	-1.78435e-05	-0.000323547	-0.00122836	0.00225296	-0.00562308	-0.000632178	-0.00333043	-0.00341699	-0.000101363	-0.000960777	0.000526137	-0.000616368	-0.000999156	0.00128903	-0.000782587	-0.00152	0.0027142	0.000405834	-0.00132985	0.00447209	0.00221462	0.000601412	-0.000719018	0.0044563	0.00681977	-0.00216987	0.00198334	0.000630491	0.000693145	-0.00330568	0.000703489	0.00156605	-0.00116104	-0.000505887	0.00177203	-0.000221159	-0.00178341	-0.00294875	-0.00129758	-0.000545425	0.000578653	-0.00112775	0.000793811	0.000238267	0.000313067	-0.000714009	-0.000916973	-0.000555483	0.000273677	-0.00188346	-0.000531885	-0.00154684	-0.000821419	-0.000818478	0.000209398	0.00175371	0.000933979	0.000600028	-0.00485029	-0.000882814	-0.000258739	0.0010525	-0.000329834	0.000298313	-0.00274444	-0.00205003	0.000877328	-0.000404256	0.00202843	0.000735278	0.0011668	0.00227979	-0.00117613	-0.00190334	-0.000242754	-0.00147074	-0.00425003	-0.000839733	0.000371771	-0.00303687	0.00354752	-0.00476516	0.0013513	-0.000275613	0.000572052	0.00141008	-0.000584406	0.00212706	0.000854357	-0.000565566	-0.00114396	0.000593473	-0.00204735	-0.00100809	0.00140071	0.00242043	0.000897419	0.000482077	-0.00629969	-0.00119254	0.00014266	-0.00316427	-0.00082884	-0.00340854	-4.10793e-05	0.000646239	0.000194164	-0.00181196	0.00236166	0.0019581	0.00185222	-0.000281864	0.00119894	0.00295903	0.000730112	-0.000228351	0.00184793	0.000278889	-0.000445548	0.000426949	-0.000584767	-0.00151813	0.00278563	-0.00116759	0.000787053	0.00292728	-0.00137842	-0.000728575	0.00541308	-2.29869e-05	0.000672828	0.00115676	0.000981653	0.00137785	-0.000771572	-0.00141819	0.000912734	-0.000906989	0.000209491	-0.0028606	-2.62963e-05	-0.00136899	4.6343253e-06	-0.000910866	-0.00112726	-0.000563672	-0.000182013	-0.00182152	-0.000985168	-2.16798e-05	0.000643579	-0.000368205	-0.000491575	0.00493709	-0.0009654	-0.00390016	-0.000353535	-0.00116853	0.00277065	0.00271519	0.00138009	0.000151734	-0.000503275	-0.000756933	0.000742134	0.0019315	0.000206866	0.00168174	0.000486276	0.00114499	0.00201265	0.000977974	-0.000397493	0.000992487	-0.000736002	0.000329454	0.00112439	0.00102232	-0.00220808	0.00139624	-5.42436e-05	-0.000164566	-0.00143038	-0.0017101	-0.00189874	0.00156609	0.00342893	0.00176558	0.00207774	-0.0006964	-0.00205429	0.00560586	-0.00750511	0.00153111	-0.000848761	-0.001484	0.00261916	-0.000743172	-0.00227042	-0.00197349	-9.01847e-05	0.00106782	0.00134307	0.00209007	0.000478277	-0.00080793	-0.00168516	0.000129092	0.00267255	0.00289336	0.00169752	0.000780257	-0.00176023	0.00302543	0.00165582	-0.00477132	0.001885	-0.00199313	0.00313314	0.00450535	-0.0018256	0.000159827	-0.000301254	0.00348025	0.00101496	0.00477488	0.00183344	0.000196301	-0.00108311	-0.000515881	-0.00259381	0.000731841	-0.000229809	-0.00410145	0.00424193	-0.000461876	-0.000775156	0.00106062	0.00362762	0.00180342	0.00248175	0.00133703	0.000668893	0.00266737	-0.00509249	8.828811e-05	-0.000494316	0.00182404	-0.000949855	-0.0013432	-0.00074763	0.00182378	0.00341421	-0.00186706	-0.000446843	0.00048509	0.00119094	0.00194624	0.00104634	-0.000446883	-0.00107328	0.00138283	0.00154758	6.3505526e-05	-0.000144849	0.00106348	-0.000849695	-7.05891e-05	0.00169247	-0.000503656	-0.000227955	-0.000185524	0.000291046	1.1884885e-05	-2.85979e-05	-0.000568493	0.00059202	-0.00179148	0.00113858	-0.00193393	-0.00273456	-0.000130177	0.00108909	-0.000130209	0.00391023	0.00251711	-0.000755754	0.00118247	-9.70604e-05	-0.000379771	0.00472092	0.00165327	0.000744506	0.0028602	0.00282704	-0.000217786	-0.00279629	-0.000449403	0.00104077	0.00498093	0.00140301	0.00500453	-0.00310887	0.00299244	0.0035694	0.00143775	-0.00150041	0.000903747	0.000313612	0.000666384	-0.000604313	-0.00394838	-3.15939e-05	-0.000492161	0.000236888	-0.00192076	-0.000125364	0.00041844	-0.000940096	-2.01285e-05	0.00179595	-0.000114478	0.000142911	-0.00142778	0.000542929	-0.000364252	-0.00108686	-0.00129604	-0.00101092	0.00316034	-0.000481429	-0.00172794	-0.000557425	0.000459222	0.00119008	0.00111027	0.00117571	0.000897508	-0.00271309	0.00142171	0.000751632	3.9523282e-05	0.00103491	-0.00121746	-0.000227455	-0.000436451	0.00111084	0.000568774	-0.00171737	-0.00124157	-0.00241993	0.00362011	0.000632057	0.000786725	3.0611907e-05	0.00125289	-4.81739e-07	0.0092797	0.00286614	-0.0009712	-0.000180891	-0.00149999	0.000133871	-0.00619609	0.00402023	6.663956e-05	0.00266766	0.00317955	-0.000866619	2.4474788e-05	0.00428703	0.000574602	0.000487858	-0.00347556	0.000617097	0.000308775	-0.00432397	0.000496252	0.000303354	0.000884981	0.000282172	0.0034396	0.000592242	0.000979566	0.00198857	-0.000262176	0.00566135	7.6408476e-05	-0.000115079	-0.000523385	0.000322842	0.00101539	-0.00105652	0.000662486	-0.00178481	-0.000664588	0.00154018	0.000318169	-0.000532309	-9.18591e-05	0.00113637	0.00107085	0.00164914	0.000645636	0.00015629	0.00112255	-0.000258519	-0.000223475	-0.0029423	0.00290411	-0.00055115	0.00104687	-1.67891e-05	0.00234582	-0.00159649	0.00190475	-0.00278318	-0.00043009	-0.00418844	0.000185999	0.000537903	0.00065731	-0.000414162	-0.00151837	-0.00168352	0.0038988	0.00223263	0.0021464	0.00025971	-0.000624189	-0.00074412	0.00197324	-0.000335317	0.00164466	-0.00208971	-0.00216886	-0.0014791	-0.000947878	-0.000252174	-0.00122575	0.000270938	0.000840228	-0.00122811	-0.000155201	0.00338972	0.00114862	0.00036272	0.00236641	-0.000775648	0.000818986	-0.0014212	0.00110321	0.00181379	0.00213729	0.000927932	-0.000831088	5.2108593e-05	-0.000474367	-0.00198795	-0.000641579	0.000137482	0.000802249	-0.000515612	0.000532061	-0.0024207	3.0423784e-05	0.00194928	0.00155115	0.00154488	0.000132867	0.0017353	-0.00158932	-0.0022697	-0.00454707	0.000675374	-0.00262467	0.00264899	-0.00208462	0.00128344	0.000304971	-0.00272749	-0.00132784	0.00185566	-0.00300055	-0.00182106	0.00203084	0.00491784	0.00107479	0.000432755	0.00176881	0.00199886	-0.00110134	0.00298104	0.00147653	0.00554294	-0.00191532	0.0011602	0.00305432	-0.00134135	-0.000472016	-0.00158409	-0.000450007	-0.000979582	0.000458012	-0.000897189	0.000396299	0.00261954	0.000252332	-0.000868402	0.00172114	-0.00215193	0.00307476	0.00131727	0.000518066	0.000900518	-0.00135396	0.000603627	-0.000870861	-0.000538234	0.00116284	-5.56646e-05	0.00282459	8.157792e-06	-0.000297925	0.000541372	0.000744891	0.00011214	-0.000850675	0.00282863	-0.000328442	-0.00261545	-0.00477681	-0.00388435	0.00315134	-0.00934747	0.0014002	-0.00241464	-0.0012974	0.00138318	-0.000934559	-0.00194638	-0.00545337	-0.000581909	-0.00109485	0.00117447	-0.00144012	0.00149201	-0.00126409	-0.00113111	-0.000598232	-0.000168972	0.00213573	0.00246978	-0.000186056	-0.00181595	0.000561357	0.000970709	-0.000726656	-0.00199893	0.00177016	0.000431497	0.000328796	0.00273909	0.000498073	0.000708332	-0.000474754	-0.000638843	0.000199807	-0.000991345	-0.000858972	2.371764e-05	-0.000319341	0.000114137	-0.000717252	-0.000176285	-0.0026824	-0.00155142	-0.000725604	0.000503537	-0.00116693	3.5886475e-05	-0.000172176	0.00039886	-0.00213578	-0.00264131	6.264913e-05	-0.000765925	-0.000262076	-0.00301085	-0.000875368	-0.00103939	-0.000345434	0.00148259	0.00040917	-0.00034519	-0.0033859	-0.000367936	-0.00135534	-0.00197454	0.000128435	-0.00267638	0.000673144	0.000196743	0.0010707	-0.000996917	-0.00293441	0.000248564	-0.0019736	-0.00250174	0.00230538	-0.00374348	-0.00121085	-0.00236763	0.000269414	-0.00267746	-0.00469681	-0.00465055	-0.001814	-0.00223296	0.00246395	-0.000517547	-0.000436019	-0.000152339	-0.000480839	-0.000810803	-0.000108563	0.00385844	0.00188627	0.000788692	-0.00281805	0.00141732	2.4920473e-05	0.00412563	0.00455999	0.00218294	-0.000361151	0.000307325	8.7394765e-06	0.000968563	-0.000501026	0.00125526	0.00137888	0.00337559	-9.47804e-05	-0.000786487	-3.99004e-05	0.000327627	0.00183965	0.00101876	0.00114428	0.000404994	-0.00049741	-0.000925387	0.000905064	-0.00124873	0.00156888	0.000362325	-0.00141019	-0.000392727	0.00097596	-0.000952176	0.000331366	-0.00107593	-0.000536998	0.000909761	-0.000466509	0.000392413	-0.000508899	0.000608215	-0.000282347	0.00101193	-0.000957814	0.000539423	0.00230863	-0.000350359	-5.61159e-05	0.00114573	0.00140505	-0.0019024	0.000244037	0.00158278	0.000253925	0.000457309	-0.00240208	0.00165479	-0.00208485	0.000219175	0.000232774	0.00277381	-0.0011817	0.000961607	0.0013536	-0.000505151	0.000418716	0.00303195	0.00115636	0.00414115	0.000321826	0.000907022	-0.000950127	-0.00185622	-0.00250933	0.0010131	-0.00434059	0.00232953	-8.4739e-05	-0.00342837	-0.000190722	0.00122304	-0.00111313	-0.000962189	-0.00551088	0.00149745	-0.000680008	0.0011427	-0.00119103	0.000993803	0.00195919	-0.00201268	-0.000419098	0.00121739	0.000126412	0.00176304	-0.000519058	-6.70251e-05	0.00278097	0.00301789	0.000255249	-0.000100622	0.000691191	0.0026352	0.00303111	-0.00391024	0.00130555	-0.000215847	0.00225981	0.00237026	0.000306542	0.00129254	-0.000249733	0.00034365	-4.23998e-05	-0.00200125	0.000195938	0.000930152	7.581864e-05	0.00136806	-0.00281044	-0.000851058	-0.00232929	0.000818029	7.487466e-05	-0.000957653	-4.28306e-05	-0.000224222	-0.000231245	0.000719785	-0.00216004	0.00257409	0.00190867	0.00184181	-0.0011985	0.000941243	0.000936976	-1.87037e-06	-0.000180047	0.000103634	-0.00236627	-0.000295961	-0.000629274	-0.00160573	-0.000512284	-9.45654e-05	-0.000456587	0.000256986	0.000580618	0.00012764	-2.76892e-07	-0.0025352	-7.94062e-05	8.637712e-06	-0.000453637	0.0063855	-0.00194392	-0.000358104	0.00378029	0.0044891	-0.00148494	0.00177064	0.00105147	0.00241276	0.000842348	8.656735e-05	0.000379201	-0.000377172	-0.00230378	0.00137511	-0.000322541	0.000192667	-0.00108348	-0.00034172	0.00246184	-0.000601122	-0.000867815	-0.000541185	0.000433713	-0.00371663	-0.00129183	0.000724374	-0.000738545	-0.00111342	0.0048847	0.00208123	-0.000444196	0.000354985	-2.40842e-05	0.000699187	0.000277219	0.000425847	-0.000178545	0.00513951	0.000111173	0.00189732	0.0039969	0.00154022	0.000463667	0.00150079	-0.000438188	0.000145357	0.000182431	0.000410303	0.00124525	0.00161251	-0.00171241	0.000243245	-0.00043792	0.00095001	0.000910377	-1.77448e-05	0.00230252	0.00118466	-0.00100005	-0.00206871	0.00223145	0.00013577	-0.00254074	9.0824215e-05	0.000311327	0.00238524	0.00357693	-0.00196948	0.00040232	-0.00283225	-0.001426	-0.000208285	0.00018631	0.00473542	0.0031534	0.000351359	-0.00642056	-0.00073883	-0.00231175	-0.00215311	-0.00107395	0.00246246	-0.00162091	-0.000164213	0.000439615	0.000166742	-0.000501993	-0.000885878	0.00267112	-0.000169315	-0.000220256	0.000198871	-0.000738719	-8.63496e-05	0.00120288	-0.00664031	-0.00034214	0.00189145	-0.000119496	-0.00189664	0.0020635	-0.000404633	0.000263576	-0.000483049	-0.0027887	0.0038763	-0.000259233	-0.00109013	-0.00137607	-0.00344135	-0.000461474	-0.00211202	-0.000433398	-0.00162031	-0.00173235	-0.00351011	-0.0018073	0.000262451	-0.00222644	-0.001516	0.00064516	-0.000758189	0.000462676	-3.79031e-06	0.0020102	-0.000210967	0.000352789	-0.00051861	-0.000974975	0.00162785	0.00277085	0.0009005	0.00148637	-1.39601e-05	0.000481766	0.000888179	-0.000835007	0.00144401	0.00530648	-0.00328103	0.00278428	-0.0017951	8.3974265e-07	-0.00649496	-0.00263919	0.000239651	-0.000860503	0.00102096	-0.00121727	0.00193101	-0.000439454	-8.94086e-05	0.00164165	0.000356111	-0.00463229	0.00227694	0.00143123	0.00100474	-0.00161417	0.00226136	0.000659878	0.00142378	0.000640684	8.9852576e-05	-0.000200242	-0.000638688	-0.000724506	-0.00302193	-0.00171776	-0.0021748	-0.00127415	0.00128296	-0.000163537	0.00453097	0.00120013	-0.000823699	0.000102345	-0.00089585	-0.00185314	-0.000799942	-0.000366194	0.000975047	0.00288022	-0.00153292	-0.0010854	-0.000765119	-0.000317001	-0.000246345	-0.000391245	-0.00134349	0.00205768	0.00065897	-0.000217935	0.00196624	0.000151319	0.00022989	-0.000557278	0.00101215	-0.000923323	0.000722235	-0.000930408	-0.000739897	-0.00247077	-0.00296953	0.00124343	-0.00024569	0.000366519	-6.70757e-06	0.00161911	-0.00105555	0.00147651	-0.000719045	-0.00108324	-0.000254212	0.00368147	-0.000952843	0.00109876	0.00101236	0.00406694	-0.00202521	-0.0013777	-0.00153244	-0.00296366	-0.00468779	-0.0027452	-0.00077835	0.00306657	0.00140912	-0.00140453	0.000197622	-0.000105107	7.8819976e-05	0.000412123	0.000444797	6.835877e-05	0.000403111	0.000119022	-0.000272982	0.00146899	-0.000320976	-0.00303555	0.000705524	-0.000339911	-0.00061617	-0.0022998	-0.000176671	2.8005761e-05	-0.000957365	0.000469638	0.00136554	1.5921914e-05	-0.00107847	0.00055125	-0.000364848	0.000528061	-0.00189149	0.00338843	0.000942227	0.00348861	-0.00262267	-0.00087623	0.000565621	-0.000898631	0.000293242	-0.00069724	0.00125012	0.000666233	0.00261945	-0.000791517	-0.000812957	-0.00132935	0.0015265	-0.00139279	0.00157754	0.00164697	0.000819784	-0.000566324	0.000461528	-0.000520944	0.00144436	0.00017801	0.00533553	0.00252107	0.00238097	0.000438906	-0.000559614	-0.000775868	3.7443777e-05	0.00113725	0.000769322	0.000209811	-4.34171e-05	0.000409576	0.000856172	8.340684e-05	-0.000219395	-0.00316201	0.00148668	-0.000492893	0.000580775	0.000424586	-0.000633864	0.00032022	0.00115497	0.00211546	0.00159686	-0.000853393	-0.000309302	0.000718459	-0.000698534	0.000872725	-0.00345125	0.00231522	-0.000317709	-0.0007858	0.000998945	5.714274e-05	-0.00180906	5.7342917e-05	-0.00144944	-0.000657216	-0.000769002	0.00153976	-0.00451922	0.000273485	3.5440324e-05	0.000835116	-0.000502563	0.000322289	0.00202077	-0.00011145	0.00193207	0.00156882	0.000525672	-0.000170955	0.000319246	-0.00124585	-0.0014379	0.00286928	-0.00127746	0.0026776	-0.000320926	-0.0013425	-0.00301367	0.000323151	-0.000598237	0.000341555	-0.0011394	0.00151527	-0.000486263	-0.000359124	0.000726925	-0.000689677	-0.000309996	-0.00324077	0.00110049	-0.000555136	-0.000376757	0.00197628	-0.00152573	0.000652696	-0.00122453	0.000415673	0.00234904	-0.00109723	0.000484193	-0.000792562	0.000232943	0.00205602	0.000297352	0.000313122	0.00165121	-0.000543266	0.00218289	0.0033929	-0.000389198	0.00142233	-0.00118102	-0.000104425	-0.000748788	-0.000156265	-0.000373259	0.00148889	0.00208432	0.0019199	-0.000755315	0.00102249	0.00122432	0.000183194	0.00110119	-0.0011791	0.0001387	-0.000832605	0.00119332	0.000893348	-0.000713713	0.00133566	0.00264628	-0.000386922	0.000420769	0.00175322	-0.00047292	0.000110595	0.0011061	0.000370038	-0.0012837	0.000207058	0.00342457	0.000625162	-0.000434496	-6.65344e-05	-0.00243728	-0.00110942	-0.00195583	0.000522134	0.00300675	0.00221305	-0.00404532	0.0028342	-0.00472764	-0.000593705	-0.000480521	-0.000306139	0.000357226	-0.00206477	-0.00125428	0.00319102	-0.00226866	-0.0037881	-0.00213036	0.00043195	0.000224805	-0.00046442	0.00174552	-0.000760746	0.0017151	-0.00177471	-0.000472431	0.00197719	-0.000766889	-0.000520031	0.00102194	-0.00154332	-0.00170455	0.000556135	4.7310947e-05	0.000426911	0.000878347	0.000914465	0.00171315	3.4393397e-05	-0.00186116	0.00125169	-0.00116822	0.00348004	0.000442668	0.0016834	0.000903191	0.000100156	0.00117798	0.000573228	0.000638847	-0.00144084	-0.00222726	7.16347e-05	-0.00275105	-0.00048259	-0.00136079	0.00656663	0.00093952	-0.00191192	0.00010586	0.0014812	-0.00314109	-0.000476785	-0.00158853	-0.00258502	-0.00229053	-0.00310549	-0.002005	0.00227102	0.00175212	-0.00356874	-0.00100699	0.00225158	0.0010464	8.573134e-05	-0.000329238	-0.00335477	0.00196547	-0.000687029	0.00399667	0.000881008	-0.00013803	0.000428125	0.000851367	0.00214257	-0.00145221	-0.00285672	-0.00333808	-0.000146256	-0.000610652	-0.000327588	0.000371944	0.00137124	0.00130724	0.000506954	-8.99233e-05	-0.00176982	0.0018785	0.00242211	0.000360381	0.00185328	0.000470377	0.00138431	-0.000124555	-0.000581974	-0.00238312	0.000224286	0.0050836	-0.000874744	-0.000762364	8.838947e-05	0.00265169	0.00210247	0.0015272	0.000328331	-0.000373007	0.000398397	-0.00190286	-0.000254883	-0.000745609	0.00183409	-0.000805582	0.00145357	0.000353534	0.000604358	-0.00161225	0.00184148	0.00352161	0.000503689	-0.000600704	-0.00103174	0.00128749	-0.000407483	-0.00176265	0.00280009	0.00392677	0.000249279	0.00111983	-0.00150932	-0.00064	-0.00130127	-0.00248573	-0.00120617	-0.000726292	0.00203498	-0.00223908	0.000435211	0.00151268	0.000693073	0.000315607	0.000876085	-0.00011969	0.0025423	0.00216982	0.00257954	0.00189434	-0.00102358	0.000659219	-0.00214008	-0.00207934	-0.000276231	-0.00190092	-0.000653124	7.845955e-05	-0.00120541	0.00119832	0.00217283	-0.000217667	-0.00104974	-0.00052933	0.00287496	0.00150697	-0.000418639	0.00154446	0.000144935	-0.00150917	0.00155599	-0.00170986	0.00169288	-0.00231509	0.000222001	0.00129248	0.00193769	-0.0039388	-0.00138456	-0.00172757	0.00219905	-0.000466189	0.000917116	-0.00243039	-0.00227975	0.00128113	0.000799259	-0.000137994	0.000348375	8.2961735e-05	0.00388355	-0.000982714	0.00403837	0.0004895	-0.00112	-0.00137741	0.000883367	0.000545075	-0.00101515	0.00158379	0.00063729	0.00116271	-0.00254574	-0.000536329	-0.00208276	0.000419905	0.0029455	0.000508418	-0.000898456	-0.000636837	-2.95207e-05	-0.00166453	0.00120166	0.000357661	5.938265e-06	0.00121472	0.00140552	-0.000355811	-0.000315507	-0.00142803	0.00030979	-0.00144861	-0.00129309	0.000978643	0.000322225	0.00281366	0.00169637	0.00627476	-0.000306286	-0.00222706	-0.000652468	-0.000586668	0.000682723	0.00110288	-0.00122637	0.000218255	0.00224244	0.000193374	-3.92597e-06	0.000928925	-0.00133875	2.5712414e-05	0.000275865	0.000363163	0.00137503	-0.0034392	0.000918776	0.000224797	0.00103498	-0.00104148	-0.00493427	0.000819729	-0.000627433	0.000944491	0.000789203	0.00382019	-0.00180669	-0.000480545	0.000785464	-0.000612365	-0.000212712	0.000104046	0.00051416	0.000481646	-6.75729e-05	-0.00152192	0.00122215	-0.000731153	-0.00110735	-0.000852678	-0.000217022	0.00132935	-7.43779e-05	0.000502866	0.0012735	-0.000969153	-0.000939394	0.000758144	-0.000306055	0.000218513	-0.00208996	-0.00503559	-1.47774e-05	-0.000704157	-0.00251856	0.00033584	0.00229614	0.00106907	3.8997645e-05	0.000787878	-0.000731792	0.0012468	0.00498403	-0.000424349	-0.000974235	-2.98042e-05	-0.000743002	0.00476956	-0.00208201	-0.000706213	-0.000987595	-0.00197381	-0.000775632	0.000328566	-0.00105549	-0.00181217	0.00202873	0.00161736	-0.00360126	0.00125593	0.000874497	0.000868864	-6.94177e-05	-0.00313455	-0.00152022	-0.000487806	0.00483519	0.000882159	0.000621327	-0.00486829	0.00108942	-0.00331633	-0.00564927	0.00282327	5.4782675e-05	0.00112742	-0.000306423	0.000504422	-0.000609336	-0.00354143	0.00149941	0.00147674	0.00220449	8.203643e-05	-0.00495287	0.00176139	0.000211211	-0.00346749	-0.0015241	-0.00265093	0.000408964	0.000334046	0.00299432	-0.000818046	-0.000371592	-0.000722218	-0.000634376	0.000569687	-0.000143005	-0.000661805	0.000439771	-0.0005826	-2.14336e-05	-0.000546175	-0.000466626	0.000676491	0.00242395	-0.000250739	-0.00163777	0.00152019	-0.00314755	0.0043782	-0.000461549	0.00128196	0.00184983	0.000120324	0.00035871	-0.00028194	0.000499734	-7.47396e-05	0.000640188	-0.000754049	0.000115207	0.00135564	-0.000359871	-0.000305546	0.00256467	0.00050577	0.000462382	-0.000194263	0.00291567	0.000870471	-0.000739504	0.00270988	0.00154772	-0.00704731	0.00219811	-0.00112266	0.00194758	0.000328787	-0.00192296	-3.44533e-05	-0.000303699	-0.000231789	-0.000422172	0.000916039	0.00125714	6.729869e-05	-0.00449086	-0.000529124	-3.27642e-05	0.000729397	0.000283663	0.00128266	-0.00181016	-0.000124885	0.00143116	0.000341889	0.000651388	-0.00040031	0.00330653	-0.000568984	0.00130298	-0.000807899	-0.00442205	-0.000885036	0.000555266	0.00101055	-0.00151081	0.0031598	-0.000708914	-0.00262051	-0.000575395	-0.000651824	0.000744657	-2.81329e-05	-0.000107718	0.00270797	0.0050007	0.00156972	-0.000714777	0.000682277	0.00232709	-0.0011316	0.00197853	-9.9888e-06	0.000710919	0.00113341	-3.97065e-05	-0.000486452	0.000537806	-0.00189372	0.00134557	-0.00102941	0.00249121	-1.05507e-06	-0.00183907	0.000678077	0.000645667	-0.000629231	-0.000256188	-0.00312409	0.000433703	-0.00244821	0.00069814	-8.30085e-06	0.00130803	-0.00225211	0.00130697	-0.000668174	-0.000128661	4.7689606e-05	-0.00129963	0.00163355	0.000787673	-0.00134135	7.204037e-06	0.000826646	-2.32757e-05	0.000338023	0.00504248	0.00412867	-0.000612139	-0.000599475	0.00106808	-0.000528944	-7.429e-05	0.000325171	-0.000323702	-0.001794	-0.00165871	-0.000290203	-0.00118201	-0.00266273	0.00253615	-0.000123793	-0.00167366	-0.00172023	0.000367095	-0.00364564	0.000470995	-0.00285496	-0.000923728	-0.000757811	-0.00158221	0.0038615	0.000258703	-0.00203408	5.829124e-05	-0.000423403	-0.00166093	-0.000700331	-0.00122538	-0.00142808	-0.000274097	0.00136671	-0.00025756	-0.00249774	0.00094766	0.00126486	-0.00117033	0.00097772	-0.00268124	-0.000985915	0.0054305	0.000108323	0.000661665	0.000782984	0.00423282	-0.00135276	-0.000913755	-0.000422598	0.00013778	-0.00145514	0.00075556	-4.90661e-05	0.000932102	0.000566077	0.000116029	-0.00266994	0.00203109	0.00503166	0.000851825	0.000601751	0.000108364	0.000640502	-0.00212754	-0.00119093	-0.00403581	-0.000193535	-0.00267014	0.000279334	0.00054438	0.00827202	-9.64065e-05	0.00101867	0.00060598	0.00349838	-0.00166978	-0.000586337	0.000819851	7.244752e-05	0.000402266	0.000460143	0.00120815	-0.00130576	0.00219014	-0.00327199	0.000599579	0.000894728	-0.000625632	0.000401908	-0.00065739	-0.000455079	1.0676658e-05	-0.00175548	-0.000949745	-8.3072e-05	-0.00209163	0.0017821	-0.00100997	-0.00139869	2.4122755e-05	0.000324414	-0.00136905	-0.00184701	0.00123293	0.00154814	0.00378494	0.00141946	0.00094397	-0.00187091	0.000218272	0.000592149	0.00046355	0.000735251	0.00162143	0.000703512	-9.93188e-05	0.000863511	-0.000715178	-0.00291292	-0.00283112	-0.00141902	-0.00142475	-0.00138162	0.00165697	-0.000211708	0.00388776	0.00069696	0.00209967	-0.00172017	0.000759306	-0.00103022	-0.00036456	-0.00167117	0.00219052	-0.00119883	0.00047207	-0.00239332	-0.000146112	-0.0023885	-0.000939571	-0.00271649	0.00208199	-0.00116755	-0.00261246	-0.000436217	0.000971362	0.00137775	0.00291031	-0.000206656	-4.7513e-05	-0.00127985	0.000874959	0.00197354	-0.000410153	-6.56465e-05	-6.44242e-05	-6.41238e-05	0.00871903	0.00335575	0.00158959	0.00152323	0.00100376	-0.00134969	0.000866006	-0.00138451	0.000253075	0.000563821	2.0032146e-06	0.000339464	2.7215532e-05	-0.00101822	0.000184858	-5.5329e-05	-0.00179611	-0.00020354	-0.0018308	-0.000328191	-0.000289623	-0.00107413	-0.000196346	-0.000782609	0.000222115	-0.000254096	0.000322541	-0.00124986	-0.00123696	0.000447207	-0.000163336	0.000864245	0.00144259	0.000906476	0.000740416	-0.00081369	-0.000324237	-0.0011233	0.000249198	-0.00180383	0.00112463	0.00422489	-0.0028314	0.000247193	0.000451692	0.000356036	0.000551586	-0.000208862	0.00183931	0.00312089	-0.000657236	6.959279e-05	-0.00099217	-0.00471257	0.000257328	-0.000230154	0.000828743	-0.0016752	-0.000200419	-0.00203669	0.00424245	-0.00212903	0.000248729	-0.000464832	-0.000913667	0.000123901	-3.9937e-05	-3.5573e-05	0.000725826	0.00202561	-0.00109631	-0.00124233	-0.00141511	-0.00105301	-0.00192325	0.00191222	-0.00339063	0.00321841	-0.000970183	-0.00212874	-0.000425815	0.00254824	2.6122674e-05	0.000375544	-0.00139283	-0.000354566	-0.000573954	0.00288254	0.000762488	-0.00257181	-0.00158838	-5.46455e-05	-0.000756827	0.000464577	0.00338075	-0.00100221	0.00228145	-0.0032466	0.000340838	0.00124936	0.000539989	0.000525384	0.000415802	0.000943005	0.0026945	-0.00129618	-0.00113842	-0.000993098	0.000547482	0.00155138	-0.000271055	0.000482751	0.000141113	0.000244838	0.00101503	-0.000152585	-0.00218259	7.358858e-05	-0.00064543	6.7148496e-05	0.00736952	-0.000813855	7.09181e-05	-0.00306321	-0.000178827	0.000767372	-0.00102557	0.000791012	-0.005763	-0.00316174	0.000517246	0.00275783	-0.000360811	0.000716939	-0.00241242	8.851629e-05	-0.00158259	-0.00282755	-0.000117909	0.000278766	-0.00121264	-0.000706781	-0.000821368	-0.000658984	-8.86994e-05	0.00149191	0.000966121	-0.00143952	-0.00397878	0.00353829	0.00156948	0.000251282	-0.000410092	-0.000728846	0.000184434	-0.0031376	-0.00213911	-0.00107498	-0.000242601	-0.00235739	0.00182305	0.000617413	0.0001801	-0.000141914	-0.000418601	-0.000296205	-0.00091847	0.000407446	-0.00196102	-0.00133185	-0.000663598	0.00116047	-0.00199802	0.00122561	-0.00029935	0.00266041	0.00125209	-0.000507963	-0.000773748	0.00284542	0.000732129	0.00304713	-0.00301253	-0.000498114	0.00136978	-0.000774532	-0.00284006	-0.000271879	0.000755393	0.000140503	-0.00241815	0.000174374	-0.00232378	0.000857231	0.000964773	0.00113683	-0.00417973	0.00121077	-0.000873356	-0.000552	0.000886926	-0.00100394	-0.000742342	-0.000192695	-0.000310208	-0.00891387	-0.000240397	0.00101171	-0.00116138	-0.000788323	-0.00295174	-0.000590529	-0.000696563	0.00019826	0.00153544	0.000969442	0.0019262	-0.000894359	-0.00148544	0.000351965	-0.000504269	0.00259998	0.000576023	-7.49419e-05	0.00193153	-0.000580134	0.00250009	0.000702345	0.00110679	-0.000578271	0.000685986	0.000134141	0.000220557	0.00172895	-0.000613915	-0.000487951	0.0017797	0.000108073	0.00226301	0.000700757	-0.000228546	-0.000224881	0.00125969	0.000795306	0.000169588	-0.000422022	0.00122584	0.00049517	-0.00154835	0.00311542	0.00135345	-0.000415367	0.000350836	-0.000471486	-0.00322197	0.00160083	0.000262034	-0.00428584	-0.000412883	-0.00511962	7.6458724e-05	-8.17831e-06	0.000986693	-0.000684842	0.00112607	5.9990212e-05	0.000175864	-0.000279829	-0.000251096	-0.00188461	-0.00058173	0.000239164	-0.000576429	-0.00161526	0.00158447	0.00123171	-0.000815697	-0.000576098	0.00338526	0.000815062	0.00278969	0.0058145	0.00121171	0.0023504	0.00321905	-0.00116018	-0.000624944	-0.000224218	-0.00209874	-0.000993697	0.00280475	0.000253426	0.00211861	0.000362559	0.000901199	-0.0029028	-0.0003656	0.00101057	-0.00201683	-0.000294723	0.000115977	0.000956856	0.000584524	-0.000594218	0.00122785	0.0039375	0.00282992	0.00174392	0.0018772	-0.00325488	-0.000850986	0.00187932	-0.000523666	-0.00400353	-5.29364e-06	0.00267442	4.250676e-05	0.00420538	1.9167719e-05	0.00112241	-0.000634713	0.00141724	-0.000276713	0.00040406	0.000604951	-4.04636e-05	0.00103441	-0.000188559	-0.000469466	0.00204897	-0.000691786	0.000597823	-0.00153172	0.000938064	0.0020867	0.000506723	0.000545226	0.00160147	9.884125e-06	0.00156434	0.00179104	0.00291868	-0.00181435	0.00157774	0.000692048	0.00107663	-0.00175229	-0.00212263	0.00123472	5.512536e-05	-0.00147883	0.000430127	0.000912415	-0.000746943	0.00121682	-0.00191042	0.00118443	0.000227221	-0.00300211	-0.00128925	-0.00156025	0.00066793	4.730764e-05	0.00456944	-0.000556029	-0.00462991	-0.000803639	-0.0004813	-0.000150777	-0.000406696	-0.000487319	0.000378263	0.00192316	-0.000170785	0.000205331	-8.97996e-05	0.000765458	-0.00104296	0.00536471	-0.000584316	-0.000281226	-0.00210302	-0.00376768	0.00271251	-0.00239487	1.7248736e-05	0.00104677	-0.000201288	0.00178026	0.00181319	-0.000492559	-0.00115059	-0.00082933	0.00125074	-0.00156137	-0.0001219	0.000997276	-0.0006491	0.000903368	-0.000691969	0.000499133	0.000505954	0.00103605	0.00186333	-0.00190101	-0.000259254	0.00157915	-0.000902388	-0.00374919	-0.00159116	0.000773767	0.000684685	-0.00135251	-0.00123792	-0.000534983	0.00141372	-0.000871277	0.0026674	-0.000438166	0.000390061	-0.00162013	0.000662345	0.000256082	-0.00153899	0.000185504	-0.000129885	-0.000406058	-2.39714e-05	4.410543e-06	-0.00160005	0.000473561	-0.000492241	0.00106438	-0.00103391	0.00040749	-0.000368436	-0.000706481	0.000391169	-0.000485292	0.00555499	0.00225853	-0.000657032	0.00359355	-0.00128003	0.000103169	-0.00108015	-0.00157304	-0.00186017	0.000976094	-0.000425124	-0.00419088	0.00116642	0.00153688	0.00163145	0.00014599	-0.00137124	-0.00117632	-0.00228069	-0.000260129	-0.000346786	-0.000141526	-0.000606724	-0.000411798	0.000872728	-0.000299235	0.000488982	-0.000178725	3.593696e-05	-0.00147513	-0.00175744	0.00134055	0.00041648	0.000155186	-0.000748509	-0.00136884	0.00335594	-0.000421086	0.00316865	-0.000445481	0.00026826	-0.000288694	0.000238916	0.000220224	0.00305255	-0.00116821	-0.00013949	4.1280375e-05	0.000638495	-0.000686021	0.00021849	0.000660553	0.00111668	0.000262026	0.00100892	0.00118724	0.000320093	0.000447708	-0.00490594	0.00191096	-0.00193612	0.00155465	0.00208415	0.00280292	9.174097e-05	-0.0006535	0.000478373	-0.00137681	-0.000160952	-0.000537021	0.00225234	-0.000164897	-0.000545221	0.000144924	-9.28628e-05	-0.000746507	-0.00177703	-0.00102482	-0.000158547	0.00146268	-0.00127504	-0.00100364	-0.00192901	-0.000413265	0.000948081	-0.00446675	-0.00226885	0.000530779	0.00443857	0.00152251	-0.00198055	0.000166423	-0.00112526	0.00286914	-0.00133922	0.000336359	0.000311262	-0.0008751	2.6933487e-05	-0.000286019	0.000152829	-0.00122096	0.000429001	0.000333753	0.000105974	0.000856404	0.00036754	-0.000434648	0.00030367	8.8410554e-05	-0.00119842	-0.00191477	-1.89125e-05	0.0032869	-0.00107431	-0.000834169	-0.000352668	0.000829972	0.000594094	-0.000979526	6.287291e-05	-0.00173092	-0.000642945	-0.00213107	-0.002274	0.000991875	0.000528632	0.000688766	0.000802062	0.000187076	-0.000534916	-0.0061057	-0.000553261	-0.00384878	-0.000220188	-0.00234736	0.000515654	-0.000179057	-0.00053635	-0.0026922	0.00323299	0.00178176	0.00116153	-0.000509104	-0.000994393	-0.000866648	0.000160403	0.00232213	-0.000148851	0.00106479	0.000576567	-0.000178551	0.00358796	0.00114298	-0.0017727	0.00241054	-0.00116891	-0.0023772	-0.000339864	-0.00114618	0.000986495	0.000595618	0.00173454	-0.00087416	0.000161363	-3.3895e-05	-0.000568596	-0.000969569	-0.000457254	0.00184712	0.000215214	0.000144401	0.00202316	-0.00075679	-7.06256e-05	-0.000810726	0.00212963	-0.000278204	-0.00168623	0.000916944	6.4914307e-06	-0.0013648	-0.00010174	-0.00216966	0.000141754	0.00106018	0.00250974	0.00225159	0.000295517	4.63501e-05	0.00191852	0.000152092	0.00183705	-0.00111755	0.00123211	-0.000985894	-0.000292656	0.000390313	0.000373089	-0.00146809	-0.00137645	-0.0033017	-0.000763228	0.00106218	-0.00116857	0.00327647	0.000697817	-0.00174426	-0.000924636	0.000812468	-9.6934e-05	0.000660985	-0.00195759	-0.00132635	0.00213088	0.00142579	0.00115428	0.00122735	-0.0010037	7.9474434e-05	0.00032862	0.00330735	0.00204328	0.00225849	-0.00066399	0.00146217	-0.00205503	-0.000210147	-0.000277168	-0.00285824	0.000124623	-0.0015757	0.000151192	-0.000346821	0.00300961	-0.00116431	-0.00210665	-0.000933058	-0.00776822	-0.00225883	0.000552581	-0.000169291	-0.000933639	-0.00226225	-0.00217564	0.00109233	-0.000332586	0.00160708	0.00257255	0.0030577	0.000466791	0.000847372	0.00322893	0.0015775	-0.000768501	-0.000364227	-0.00117084	-0.00205317	0.00267541	0.00339693	0.00048395	0.0018058	-0.000113074	-0.000842766	-0.000394571	0.00205597	-0.000841631	-0.00117509	-0.00259862	-0.000372538	0.00140807	0.000585325	0.00304156	-0.00157632	0.000295738	0.00195697	-0.00104395	0.000856441	-0.000129554	0.00228347	1.2386406e-05	-0.000268848	0.000268377	-0.000101751	0.00133673	-0.001668	0.00272725	-0.000767314	-0.00102858	-0.00149804	-0.00237922	-0.00340391	0.00172887	0.000696517	0.00115342	-0.00149324	-0.00190698	-0.000558221	-0.000177307	-6.4936e-06	0.00210404	-0.00186871	-0.000570914	0.00369178	-0.000434006	0.00048178	-0.00228066	-0.000470085	0.00139798	0.00546503	-0.0011597	0.000204333	-0.00191205	0.000287521	-0.00158345	-0.00107608	8.058434e-05	-0.0009971	0.00138123	-0.000651767	-0.000975036	3.401055e-05	-9.41162e-05	-0.00019878	-0.00179342	0.000156244	0.0013271	0.000500255	0.00462365	0.00109661	0.000441744	0.000570224	-0.000289675	0.000540416	-1.52926e-05	0.000162261	0.000167242	0.00075897	0.00157797	-0.00217135	0.00132045	0.000278939	-0.00102701	-0.00156342	0.000627034	-0.00108022	0.00255031	-0.000253716	-0.00103519	9.000304e-05	0.0031415	0.000723777	0.00294554	8.814056e-05	0.0044943	0.000258044	0.0021668	-0.000792332	-0.00086426	-0.00325846	0.000396386	-0.00281689	0.000257424	0.0012017	0.00107498	0.000219811	-0.0025884	-7.48649e-05	-0.000325473	2.2989305e-05	-0.00304587	0.000636242	0.00025946	0.000411923	-9.07284e-05	-0.00552366	0.000723078	-0.00077794	-0.00122893	-0.00550969	-0.0011593	5.0820658e-05	0.000108483	-0.000987532	-0.000141906	-0.00025657	0.000625906	0.00013155	-0.0038758	-0.00133369	-0.000887657	-0.000693201	-0.00156219	8.123437e-05	0.00339417	-0.000316914	0.004235	-0.00116213	-0.000915328	0.00147961	0.0015306	0.00175864	-0.000274306	0.000423349	-0.00121387	-0.00211379	5.5993212e-05	0.00124777	0.00122497	-0.00115975	-0.002731	0.00152424	0.00160863	-0.000260896	-0.00146945	0.00112311	0.000705506	0.000343646	0.00120932	4.049942e-05	-0.0026187	0.000612783	-0.000554379	-0.00145828	0.000641152	-7.42332e-06	0.0017524	0.00181226	0.000344727	-0.00151736	-0.000628365	0.00147533	-0.00255468	-0.00144368	-0.00705215	-0.000617269	-0.000337087	-0.00113743	-0.00301631	-0.000323523	0.000846616	1.1385876e-05	-0.00143907	-0.000273244	1.1924441e-05	0.000564032	0.00247016	0.000264109	0.00020164	0.00119661	0.00053398	-0.000596738	0.00095078	0.00128113	0.000130896	0.00193553	0.00011384	-0.000308876	0.00471776	0.000583126	0.00306955	-0.00105462	0.00177339	0.000192984	0.000760228	-0.00254129	0.0008857	-0.00275971	0.00277786	0.00203398	0.000654248	-0.000198955	0.000769771	-0.00359507	0.000309301	-0.00251941	0.00119179	-0.000419453	0.000181228	-3.65487e-05	0.000729961	0.00214023	0.000899369	-0.000315725	0.00116688	0.00372595	0.000501804	0.00177985	0.00123617	0.000630192	0.00346393	-0.00119487	0.00122043	0.000717727	-0.00058471	0.000393139	-0.000531122	0.000439082	-9.23463e-05	-4.47319e-05	0.00157594	-0.000920704	0.00175797	0.000731727	-0.000208299	0.000676412	-0.00117764	0.000721563	-0.000256987	0.000194999	5.9681828e-05	-0.00151402	0.0002203	0.00260906	-0.000826957	-0.00155601	-0.00205824	-0.000225615	-0.000110083	0.00304767	-0.000313387	-0.00288082	0.000934906	-0.000427612	-0.00326557	-0.00303393	0.00153428	0.000590038	0.00111003	-0.0019419	0.000265346	2.3580838e-05	0.00139435	-0.00307042	0.000272187	0.000763797	0.00064678	-0.000717074	-0.00254504	-0.000823018	-0.000282391	0.000321794	-0.000433044	0.000879457	9.916637e-05	0.000943204	0.00264767	-0.000837309	0.000936266	0.00207659	-0.000144502	-0.00224213	-0.00487026	-0.000311231	-0.000950295	-0.000555701	-0.00268414	-0.00451551	-0.000494211	0.000337791	0.000953128	-0.00124301	-0.00308259	-0.000178117	-0.00156073	0.0012406	0.000293386	-0.00139436	0.000948964	-0.000908319	-0.0010362	-0.00243158	0.00534259	0.0022629	0.00108689	0.000899175	0.00325853	-0.00229851	0.000908128	-0.00137313	0.000668682	0.00189404	0.000313478	-0.000865117	-0.000321142	0.00125756	0.00504149	0.0031809	-0.00128272	0.000876682	0.000852865	0.00325009	0.000670709	0.00115975	-0.00406234	-0.000727787	-9.80928e-05	0.000356959	6.2639316e-05	0.0006595	9.225482e-05	2.0944499e-05	0.000148279	-0.00101449	0.00136475	0.00049174	0.00180028	0.000233365	0.000265297	0.0002672	4.6096367e-05	-0.000255834	0.000426204	0.000123585	-0.000448409	0.000321759	0.000464073	0.00255763	0.000808407	-0.000460911	-0.000894478	-0.000684421	-0.000402304	0.000753205	0.00209417	0.00161565	-0.000196331	-0.000577054	-0.000330958	0.000691888	-0.000202521	0.000783724	-0.000893821	-0.00256303	-0.00124753	-0.00163449	0.000118304	-0.000793433	-0.00110407	5.288349e-05	-0.000126873	0.000222529	0.000474079	0.00274862	0.00192182	0.00164776	0.00198125	-0.00273325	-0.000607122	0.000542628	-0.00455842	0.00333539	0.000650173	0.00338024	0.00137626	-0.00205902	-0.000530981	0.000341752	0.000170089	-4.95012e-05	-0.00184845	0.00101389	0.00122342	-0.00286798	-0.00144219	0.000798337	-0.00614251	0.00364328	1.5426475e-06	0.000929874	0.00103661	-0.00106302	-0.00309958	-0.000594828	-0.00397327	-0.00188451	-0.00412843	0.00640387	0.00241412	0.0045334	-0.000934734	-0.000322217	-0.000584634	-0.000349488	0.000638625	-0.000818691	0.000567901	-6.28371e-05	-0.000566432	0.000104279	-0.000168378	-0.000442424	-0.00249301	0.000763708	-4.14341e-05	0.00104555	0.000820402	-0.000776893	-0.000479791	-0.00648074	0.00532168	-0.000529065	0.00149578	-0.000214041	-0.00132959	-0.000489644	0.000896738	0.00118134	-0.001097	-0.00248244	0.000258496	-0.000158687	0.00154189	0.00121722	0.00163252	0.00127987	-0.000286059	-0.00632719	-0.00234385	0.000222459	-0.00403516	-0.00981165	0.00155467	-0.000151491	0.00558357	0.00342272	-0.00040697	-0.00189268	0.000879682	-0.00518024	0.00202498	-0.00124272	-0.00123602	-0.000663667	0.000570285	0.00166039	-0.000963137	-0.00087098	0.00126762	-0.00661508	-0.000631721	-0.00143985	-0.000469039	-0.00125451	-0.00112375	0.00192532	0.000642892	0.00175834	0.00124126	-0.00165758	-1.75475e-05	0.00152292	0.000850666	-0.000317131	0.000562011	-0.00101398	-0.001347	-0.00159217	0.00156091	0.000250542	-0.000126991	-0.000154225	0.000969162	-0.000920434	0.00270192	0.000666397	0.000304079	6.0186576e-05	-4.95923e-05	-0.00244372	0.0015899	0.00665024	0.00199476	-0.00290381	-0.000906434	0.000407144	0.000671575	0.00138978	0.003416	-0.00030892	-0.00136341	0.000551734	-0.000297516	0.000477455	7.099275e-05	-0.00102982	-0.000177404	0.000334232	-0.00141756	-0.00284397	0.000766306	0.000155	-0.00266128	0.000388212	-0.004229	0.00205936	0.0012871	0.00043028	0.00103216	-0.00108812	0.000890047	-0.000230455	0.000566513	-0.00169107	-5.83543e-05	0.00397071	-0.000501098	0.00382354	-0.00200989	0.00324052	-0.00104204	0.000329787	0.000492913	0.000461441	-0.00125848	-0.000478778	0.000806688	0.000250659	0.00102864	0.00407201	0.00224013	-0.00357303	0.00481335	-0.00288585	0.00294927	-0.00204769	0.00106186	-0.000232107	0.000752628	0.00198215	-0.00185583	-0.00078278	0.000515256	-0.000848489	-0.000716165	-0.00137687	-0.0017308	0.00136906	-0.000149847	-0.000198055	-0.00039312	-0.00145963	-0.00355005	-0.00095049	-0.000606635	0.000437897	-0.00155828	0.000107172	0.00052977	0.00148457	-0.00186777	-0.000969306	-0.00121943	-0.00250533	0.000468835	0.000705815	-0.00106972	-0.00064524	-0.000302089	0.00108015	0.000847284	-0.000442853	-0.000461431	0.000629367	0.00273849	0.00029376	0.00042114	-0.000157815	8.8933e-05	-0.00129791	-0.000764635	0.00143476	0.000658887	0.000472212	-0.00214923	-0.000653539	-0.00157577	0.00210368	-0.00227753	0.00109334	-0.000854801	-0.00121548	0.00172069	0.000123834	-0.00096961	-0.00100425	0.000932382	-0.00029395	-0.000259364	-0.000546198	0.00202811	-0.000883271	-0.000548653	-0.000690731	-0.00256008	-0.00076516	0.000641586	0.000960251	-0.000417143	-0.000769861	0.00079894	3.9432227e-05	0.00205881	-0.00156877	-0.000301559	-0.000581556	-0.00296209	-0.000780369	-0.00204333	-0.00265306	0.00213311	0.00160645	-0.00348475	-0.00230138	0.00252976	-0.000341546	-9.16278e-05	0.000960369	0.00136798	-0.00929823	-0.000973422	0.00129684	-0.00310814	-0.00278824	-0.000736505	0.00368256	0.00213844	-0.000127301	-0.00145578	-0.00113856	-0.00132167	0.00182242	0.00165875	-0.000402233	-0.000937092	-0.00241376	-0.00178241	0.00197675	0.000118232	-0.00453609	-0.00234014	0.00194577	-0.00102302	0.00322059	0.00114026	-0.000202323	0.00345749	0.00194583	-0.00182201	0.000811297	0.000499571	-0.000931518	0.000893543	-0.000376606	-0.00202513	0.00135032	-0.000806713	-0.0034728	0.00048624	0.0014558	0.00163712	0.00164443	0.000410464	-0.00294513	-0.00166157	-0.00261382	-0.00139528	0.00200264	-0.000238157	0.000551908	-0.00162799	-0.00117963	0.00192359	-0.00257456	0.0015132	-0.000336325	-0.00263424	-0.00016534	-0.00122929	0.00161808	-0.00120322	0.00174717	-0.00178247	-0.00138939	0.00262155	-0.0015074	-0.00142984	0.00189053	0.000129749	-0.0025607	-0.00564391	-0.00102194	0.00137326	-0.0011544	-0.000236506	0.000486937	0.00284389	0.00250714	0.00291165	0.00326813	0.00135287	-0.000257956	-0.00263203	-0.000915853	0.00191238	0.000391385	-0.00197569	0.000149232	1.4685865e-05	0.00303698	0.00239756	-0.000454347	0.000693344	0.00346418	-0.0047321	0.00018412	0.000408479	-0.000284858	0.00360992	0.000260762	0.00116375	-0.000164181	-0.000747004	4.4191755e-05	0.000905743	0.00013967	-9.81702e-05	-0.00017904	0.00573542	0.000168782	-0.000547438	-0.000724169	0.000907338	-0.000399284	-0.00120951	9.7462216e-05	0.00309001	-0.00211007	-0.0022004	-4.45401e-05	-0.00176285	-8.35447e-05	0.000310491	-0.000654841	-0.000617198	-0.000386122	0.00333669	0.00146826	-0.00258206	0.000653412	-0.00129495	-9.51908e-07	0.000990453	-0.00108405	0.000438369	0.000113562	-0.000920819	-0.00203355	0.0003089	2.4911868e-05	0.0014289	0.00255751	0.00158054	-0.000578358	-0.000713628	0.000534163	-0.00164251	0.000624788	-0.000207372	-0.00156424	0.00217028	-0.000236162	-0.000584405	0.000824711	0.000362313	0.00475896	-0.000972267	0.000541888	-0.000282778	-0.000423791	-0.000528867	0.000384548	0.00165362	0.000778932	-0.00322869	0.000569075	-0.00130582	-0.000345387	-0.000266527	0.000615187	0.000366292	-0.00066252	-0.000467684	-0.000995809	0.00130655	-5.78255e-05	0.000608592	-0.00283274	0.00113116	-0.00275457	0.00206486	-0.000132527	0.000173723	-4.17771e-05	0.000590208	0.000911369	-0.000270304	-0.000104948	-0.00085819	-0.000951494	0.000338504	-0.00136791	-0.00298992	0.00140115	0.00110718	0.00146241	-0.00029375	0.00183435	-0.000297638	-0.00257357	-0.00012085	-2.42636e-05	-0.00101715	-0.00180415	8.044268e-05	0.000748581	0.00022852	-0.000350655	0.000679526	0.000369181	-0.00063893	-0.00147394	-0.000613699	0.00012644	-0.00286002	-0.00104854	0.00517358	-0.002861	-0.00149983	-0.000174079	-0.000292134	-0.000410125	-0.00258962	0.000603997	-0.000658707	0.000802246	-0.000204109	-0.000109945	0.000973936	0.00148114	-0.0020299	0.000551493	-0.00070773	-0.00144898	0.000245558	0.000614315	3.0842777e-05	-0.00102788	-0.00257713	0.000353598	-0.000284619	-0.0006083	0.000113347	-0.000974956	0.00148033	-0.000874397	0.0010355	-0.000260282	-0.001928	0.00066635	0.00204637	-0.000493434	-2.29995e-05	-0.00305434	0.00147026	-0.000866414	-0.000964471	-0.0033623	0.00119162	0.000885361	7.214202e-05	-0.00236893	0.000303768	-0.00239041	0.000910447	-0.00152741	0.00210388	0.00986658	-0.000242889	-0.00079785	0.00131687	0.000690627	-0.000250137	0.000245641	-0.000461831	0.000485966	0.00170675	-0.00168014	0.00174524	-0.00166388	0.00246039	-0.00178113	9.776033e-05	-0.00294968	-0.00295156	0.00223045	-0.00182543	0.0021235	0.000963559	0.00119177	0.000790857	0.000527188	0.00029395	-3.93811e-06	0.000264899	0.000530132	0.00263284	-0.000195406	-0.000763798	-0.00323785	-0.00125963	-0.000206345	-0.00245847	-0.00272788	0.000827738	0.000312957	0.000584752	-0.00401746	0.00124809	-0.001927	0.000860879	-0.00402041	0.000457185	-4.70108e-05	-0.000276897	0.000750494	-0.00467823	-0.00209022	-2.10216e-05	-0.000272433	-0.00141007	0.000559196	0.000811929	0.000781407	0.000155333	-0.00488308	-0.00145817	-0.00142031	0.00066983	0.000587518	-0.00269027	-0.000450497	0.000878891	-0.000160967	-0.00102718	0.00138316	0.000695479	0.000435494	-9.33837e-05	-0.000732859	-0.00164033	-0.00241684	-0.00186379	-0.00749971	-0.00273916	0.00127005	0.000191954	0.000587395	0.000146422	-0.00140255	-0.00223377	-0.0039439	-0.00354856	-0.00126164	-0.00316468	-0.00182	0.00272116	0.00045945	0.000155356	0.000328482	0.000969109	0.000996043	-0.00054003	0.000135014	-0.00134572	0.000288056	-0.000883394	-0.0013514	-0.00294214	-0.000914576	0.00106751	-0.00105966	-0.000382107	0.000462812	0.000671611	-0.00260998	-0.000888845	0.000572808	-0.00248503	-0.000306239	0.000149234	-0.000270192	-0.00310552	-0.002138	0.00024841	-0.00243286	-0.00443797	-0.000361117	0.000872582	5.868792e-05	-0.000198682	-0.00691812	-0.00332084	-0.000488431	-0.00188315	0.00215732	0.00360384	-7.46686e-05	0.000277593	-0.00350917	0.000325171	0.000404215	-0.000953082	0.000259417	-0.000413299	0.000417306	-0.00106058	7.762415e-05	-0.000434024	0.000576825	-0.000120658	0.001159	-0.00409929	-0.00191545	-0.00108154	-0.00255431	0.000601939	0.00147741	0.00164729	-0.00144475	-6.78555e-05	3.598014e-05	0.000579048	-0.000105309	0.000201823	0.000107709	-0.000416446	-0.000581641	-0.000326117	0.000409043	-0.000457416	-0.000446908	-0.00172719	0.000524752	0.000478278	-0.00195329	0.000599138	0.00245096	0.00284862	0.000284581	0.000264263	-0.00113403	-0.00181179	0.00188828	0.00169198	-0.000225808	0.00127525	-0.00158044	0.000220612	-0.00099828	-0.00248921	0.00262835	0.0026069	0.00282774	0.000454735	-0.00366853	-0.000151519	-0.00107094	-0.0054372	0.000209352	-0.000429066	0.000754326	-0.00142623	0.00414128	0.000938293	0.00090421	0.00220719	0.00357218	0.00235049	-0.00119626	-6.66438e-05	0.00012169	-0.00144613	-4.10259e-05	-0.0011399	-0.0019513	0.00101171	0.00135172	0.00271212	-0.000970639	0.000706225	0.00251611	0.00206037	-0.000888582	-0.000543607	-1.06704e-05	-0.00358167	-0.000262887	-0.00043445	-0.000136471	-0.00106226	0.00135638	-0.00328298	0.000833209	0.00314895	0.00142464	-0.0028506	-0.00340011	-0.000503661	-0.000301285	-0.00167362	0.000382606	-0.00134796	0.00299527	9.817984e-05	-0.000848444	-0.00119179	0.000276338	-0.000860359	-0.000161114	0.000585992	0.00220404	-0.00305032	-0.00541643	0.00144026	-0.00160172	0.000804486	0.00540407	0.00284972	0.000745331	0.000393946	-0.000820723	-0.00221728	-0.000294783	0.000915865	-0.000138313	-0.000604526	0.00019953	-0.00119099	-0.00077071	-0.00227394	-0.0010321	-0.00348707	-0.000194646	-0.00233478	0.00076053	0.000149115	-0.000724761	-0.00124481	-0.00337339	-0.00122503	0.000528201	0.0026919	-0.00346316	-0.00198634	0.000564169	-0.000873735	0.0015919	-7.99286e-05	0.00255581	-0.00164313	-0.00189019	-0.00143099	-0.00104732	0.000810886	-0.000351528	-0.000282135	-0.00154365	-0.000993647	7.9053825e-05	-0.00066236	2.0255142e-05	-0.00054874	6.245134e-05	0.00116339	-0.000283634	0.000759046	0.000178211	0.000613186	-0.000810562	2.695812e-05	-0.000227507	-0.00108354	-0.00180875	0.00208873	-0.00207183	-0.000120311	0.00282356	-0.00196211	-0.000624556	-0.00168094	-0.00151772	0.000701012	-0.00176267	-0.00176364	0.00171719	2.2783257e-05	-0.000210186	-0.000488411	0.00218223	-0.0029646	0.000122588	0.000489807	0.000646247	0.000273262	0.000544441	-0.000789826	-0.00238003	0.000107757	-0.000850214	0.000693547	-7.83868e-05	0.000256634	-0.00306513	-0.000797616	0.0020938	0.00357469	-4.0665e-05	0.00332833	0.00411184	0.000925294	0.000953821	0.0005861	-0.00221567	-0.00036319	0.00158372	0.00180896	-0.00128229	-0.000155395	0.00244442	-0.00188599	0.000420999	0.000155086	0.0048292	0.00196417	0.000625838	0.00136085	-0.00152228	-0.00313131	-0.000804522	0.000864449	-0.000226359	-0.000186355	-0.000443661	0.000170293	-0.000265047	0.00182826	-0.000120883	0.00119305	-0.000631916	-0.000352079	0.00084553	0.000467583	0.00070291	7.5067874e-05	0.000541174	0.00380336	0.000623045	0.00367177	-0.000261566	-0.00163866	-0.000307302	-4.19671e-05	0.000681748	2.41881e-05	0.000579457	0.0050067	0.000616524	0.00172285	0.00228455	-0.00164629	-0.000904893	-0.00239363	-0.000646251	0.00155392	0.000520076	0.00204278	-0.000577835	0.00251777	-0.000936567	0.00113508	-0.00231465	-0.00121108	-0.00113323	-0.000316276	0.00526038	0.00105127	0.000349852	-0.00213786	-2.70289e-05	0.00029454	-0.000857131	-0.00194098	0.00248056	-9.53505e-05	-0.000971502	-0.00195461	-0.000860548	-0.000879754	0.000200588	0.00291683	-0.000321699	0.000307377	0.000670469	-0.000197455	-0.00119182	-0.000342767	0.000319929	-0.00120749	0.00121353	0.000289508	8.298433e-05	-0.00181478	0.0029195	0.00116457	-0.000703211	-0.00308391	-0.00156515	0.00154962	0.000421004	-0.000775832	-0.00139283	-0.00165791	0.00252231	0.000385121	-0.000742592	-0.00195462	-0.000863238	0.000711013	0.00317813	0.000259941	-0.000500163	0.000721539	-0.00131976	-0.00151879	-0.000192533	-0.00224197	0.000397631	0.00417105	-0.00155996	-0.00113067	0.0010169	0.00194999	0.00215235	0.000207202	0.000766542	0.0014861	0.00276791	0.000969012	0.00169161	0.0014063	-0.00111716	0.00133732	-0.000242914	-0.00264335	0.00246962	-0.000417716	-0.00108952	-0.00113026	0.000180868	0.000241181	0.000329416	-0.00151711	-0.00248566	-0.00166093	0.000135299	0.000430015	-0.00283582	-0.000871489	0.000533376	-0.000115633	0.000528381	-0.00105339	-0.000536125	-0.00118951	0.000979858	4.070729e-05	0.000380942	-0.00207646	-0.00470323	0.00164848	-0.000276186	-0.00293922	0.0010897	0.00172025	-0.00428605	0.000214106	0.000424871	0.00248224	-0.00226527	-0.000223994	0.00262995	0.00104504	-0.00216952	0.0024934	0.0105898	0.000400181	-0.000328771	-0.000156974	-0.000451146	0.000722331	-0.000707569	0.000466799	0.000479418	0.000369459	-0.00176766	0.00120166	-0.00040831	0.0013598	-0.000156915	0.000903214	0.00152597	-0.000847477	0.000526263	0.00354624	0.00343009	0.000770484	0.000446349	0.000294993	0.000625045	-0.000905763	-0.000809178	-0.00218685	-0.004777	-0.00647376	-0.00366716	-0.00781867	-0.000940718	-0.000453771	-0.00252593	-0.000351234	-0.00216259	-0.00240836	0.000453858	-0.00306955	0.000818798	-7.92444e-05	0.00336314	0.00091567	0.000253667	-0.000261887	-6.03203e-05	0.000187294	0.000289375	0.00160236	0.00190136	-0.000786379	0.000219086	0.00193679	-0.00138426	0.00232576	0.00173118	-0.000920031	0.00473942	0.000898986	-0.000330271	-0.0024321	0.0011487	0.00521109	-0.00115619	-0.00144164	-0.00111858	-0.000209548	0.000525714	-0.000492688	0.00333092	0.00186952	-0.000106875	-0.0018559	-0.0014873	0.000687263	-0.00177273	-0.000941149	0.000485951	0.00143629	-0.000619758	0.00281156	-6.57468e-05	0.000371818	0.000649193	-0.00160931	0.000143278	8.742603e-05	-0.00160604	0.00122746	0.00033965	0.00135738	-8.19275e-05	0.00157058	-0.000397542	0.000828024	0.000997227	0.00299651	-0.0041906	0.000756698	0.00022158	-0.000608168	0.00353192	-0.00389529	0.000654888	0.00186316	-0.00133875	-0.000169776	0.00595589	-0.00306322	-0.000328269	0.00284493	0.00177865	0.000136204	-0.00156097	-0.000165553	0.00318637	-0.000407687	0.000577246	-0.000553224	0.00146553	0.00122717	-0.000689288	0.000354152	0.00235816	-0.000933342	-9.16478e-05	-0.000213173	-0.000157579	1.2069656e-05	0.000404825	-0.00143452	0.00252468	0.00197046	-0.00119567	-0.000847364	0.00247555	-0.000557924	-0.000522887	0.000242862	0.000194362	-0.000535259	0.000164279	-0.000350987	-0.000558123	-0.00102827	-0.00309092	-0.000342474	-0.000841386	0.00203181	-0.00313509	-0.00270384	-0.00236093	-0.00322967	0.000245704	-0.00149907	-0.00344104	0.000354978	-0.00092776	-0.000552354	-0.00131691	-0.000953345	0.00109979	0.00128305	0.00114749	-0.00215924	0.00203216	0.000116167	0.000619007	0.00166191	0.000718958	-0.00021915	-0.000192192	0.000614921	0.00128441	-0.00076777	-0.00332384	-0.00238978	0.00296694	-0.000173829	-0.000149364	0.000546076	0.00186553	0.000964991	-0.00138604	0.000401234	-0.003186	-0.00120223	-0.00447482	-0.000487408	-0.00203134	-0.00119097	-0.000549555	-0.000270866	0.00119324	0.00079114	7.53551e-05	-0.000336406	0.00053587	0.000737504	-5.0228e-05	0.00376175	-0.000177652	0.000934683	-0.00310766	-0.00286077	-0.00120673	0.00148673	-0.000882833	0.000197569	-5.37457e-05	-0.00277263	0.00221269	0.00288459	0.00291841	0.00147419	0.000314498	0.000314302	0.00148741	0.00651181	0.00200597	0.000441564	0.000438387	-0.00133123	-0.00208594	0.000108048	0.00031707	-0.000764893	-0.000454659	0.000531426	0.00225667	0.00114231	-0.00126982	-0.000609587	0.00477088	0.00126169	-0.00248504	-0.0019647	-0.00224247	-0.000676547	-0.00292804	0.000568089	-0.0073367	-0.00198362	-0.000202721	0.000859032	-0.00132342	0.000652875	0.00754708	0.00284697	-0.00147696	0.000277918	0.000659596	-0.00153974	-0.00227495	-0.000853564	-1.57717e-05	0.00090518	0.00171819	0.00184573	0.000458246	0.00139047	0.0018347	0.001189	-0.00104851	-0.000609727	0.000220773	0.00338266	0.000118353	0.00126737	-0.00104035	0.00193229	0.00105826	3.812296e-05	-6.77537e-05	-0.00381639	-0.00125893	-0.000157984	-0.00146367	-0.00042571	-0.000280599	-0.00164274	0.00100419	0.00266515	-0.00113848	0.000969224	0.000371824	0.00311512	-0.00151066	0.00108442	0.000210528	0.000306182	-0.000469432	0.000506905	-0.000997707	0.000210729	-0.000306868	-0.00136779	0.00191959	0.00217355	0.000463139	-0.00104623	0.000259882	0.000305208	-0.00130192	0.000454266	-0.00138053	-0.000258826	0.000862352	0.000441862	0.00311685	-0.00250584	0.0014323	0.00285175	0.000857542	0.00151904	-0.000718916	0.00511339	0.00138861	-0.00157529	-0.000854781	0.000250755	-0.000135029	0.00130889	0.00234388	0.000945895	0.00145882	0.000878444	0.000733371	-0.00086232	0.00296731	-0.00110323	0.000187497	-0.000645949	2.558189e-05	0.00125148	0.000602483	0.000758601	0.00224281	0.000881503	0.000203871	-1.40141e-05	0.00587364	0.000697502	0.00454133	0.000502365	0.00115941	0.00290328	-0.00344768	-0.000143144	-0.00099837	0.00069364	-0.0017393	-0.00253919	-0.00229008	-0.00240257	-0.00530672	-0.00288591	-0.000530373	-0.00340827	0.000970024	-0.00201739	0.0011002	0.000868272	0.000533088	0.000500621	-0.000387935	0.00153469	-0.00149195	0.00123349	-0.000181008	-0.00114118	-0.00248406	-0.00186467	-0.00109253	0.000904666	-0.000550057	0.000236132	-0.000815029	0.00198508	0.000512592	-0.00297758	-0.000447176	0.00330485	0.000243665	0.00220605	-0.000652808	0.00114125	-0.00162848	-0.00150786	-0.000391052	0.000385227	6.43934e-05	-0.000203382	-0.00363421	-0.00207184	0.00090093	-0.00038802	0.00183779	0.000993272	-0.000164413	-0.000847393	-0.00183189	0.000768204	0.00169359	-0.00072925	0.00221952	0.00103735	0.000434287	-0.000308851	-0.00209847	0.00151815	0.000504448	-0.000603929	0.00650053	-0.0045363	-0.000392908	0.00128153	-0.00303324	-0.00558149	-0.0027676	0.000398456	0.00162554	-0.00148082	-0.000382894	0.00282031	0.00238261	-0.000685758	0.000280116	-0.00155879	0.00120867	-0.000428809	-0.0010575	0.00145941	-0.00189376	-0.000858093	-0.00319915	0.000197045	0.00111937	0.00118223	-0.00205225	0.00444096	-0.00263839	-0.00105189	0.00238854	-0.00170584	-0.000550235	-0.00326706	0.00105684	0.00160752	0.000893442	-0.000827932	-0.00111411	0.00032478	0.000534239	0.000720983	-0.000747839	-0.000724979	1.5251515e-05	0.000320455	0.00242871	6.351499e-05	-0.000517223	0.000153744	-0.0016498	0.00307032	5.985398e-05	-0.000376474	2.1140522e-05	5.6037625e-05	-0.00210109	-7.87434e-05	-0.000109882	-0.00109848	2.7954193e-05	0.00218577	-0.000173266	-0.000343613	0.000839909	0.0021045	0.00180397	0.0010042	-0.00248965	-0.000729125	-0.000275581	-0.00010388	-0.00325581	6.8202506e-05	4.4761087e-05	0.00048621	-0.00150089	-0.00101765	0.000186784	-0.000799568	-0.000329791	0.00180267	9.509865e-05	0.00128305	-0.00154042	0.000121897	-0.00214705	0.000840315	0.00202294	0.000157942	-0.000251961	0.000458204	0.000939742	0.00182832	-0.000175574	-0.000613578	0.00116981	0.00170512	-0.000529992	-0.000562518	0.00347624	0.00158541	0.00250225	0.00405464	0.00254548	0.00161246	0.0029616	-0.00102894	-0.00138204	0.00249787	0.00360205	-4.81745e-05	0.00182949	0.000839351	0.00113513	1.8197263e-05	0.00308793	-0.000146022	0.00261556	-0.00118065	0.00209315	0.000219866	-0.000592261	-0.00159643	0.00338921	0.0016985	0.000618851	0.000204546	-0.00191838	0.00259661	0.00078876	-0.00129353	0.00198887	0.00264923	0.00115229	0.00160441	-0.00140291	-0.000382828	0.00121437	-0.000528826	0.000657461	0.00134709	0.00105572	0.00233849	0.003155	-0.000320797	-0.00025772	0.00065207	0.00127525	0.00211351	0.0032287	-0.00107962	0.00156325	0.00286283	-0.00363728	0.000193794	0.000103087	-0.00215409	0.00217201	6.3712782e-06	0.00128928	0.00252066	0.000898491	0.00348043	-0.000534463	-0.000587181	0.00237218	0.000348234	-4.36761e-05	-0.00132889	-9.05836e-05	-0.003009	-0.00112963	-0.00708295	0.000283361	-0.000147033	-0.00147185	-0.00143265	0.000414314	-0.000869344	0.000990311	9.44767e-05	-0.000469171	-0.000604019	-0.00169468	-0.000518577	-0.00529864	-0.00339267	-0.0041782	-0.00461999	-0.00481177	-0.00168565	-0.00152325	-5.34427e-05	-0.0027282	0.000211777	-0.000279327	-0.000173799	-0.00124348	0.0016215	-0.00185362	-0.000479112	-0.000547026	-0.00101923	0.000862273	-0.00119815	-0.000388251	-0.000751113	0.0012407	-0.00142263	2.1119376e-05	0.000690278	0.00101233	-0.000806416	-0.00164945	-7.13552e-05	-0.000252751	0.000387404	0.00105206	0.000562017	0.000511394	0.0017872	-0.00339157	-0.00298906	-0.00158551	-0.000185853	-0.000886541	0.00201876	-0.000119179	-0.000294447	-0.000340641	0.000859765	0.000496455	-0.000935211	0.000467322	-0.00201377	-0.000229842	0.00131831	0.000523896	-0.000815664	-0.000500024	-0.00068752	0.000547434	0.000135367	0.000414972	0.00146571	-0.00276686	0.00200619	0.000575423	-0.00249489	0.00568017	-0.00341543	0.00113959	0.000344015	0.00121787	-0.000313018	0.000444725	0.000930023	0.000295204	-0.00130881	-0.000278146	-0.000228094	0.0027237	-0.000208069	-0.000135456	0.00199828	0.000258735	-0.00278145	-0.00219597	0.00337229	0.000756418	-0.00712738	0.00038178	0.00108463	0.000311149	-0.00302439	0.000747159	0.000752589	-0.00105238	0.00036452	0.00101057	-0.000515308	-0.000722709	0.00175462	-7.48488e-05	-0.000422896	0.00148337	0.00140616	-0.000272699	-0.000600041	0.000226434	0.000433508	-0.00283619	0.0038207	0.000870013	-0.00152543	-0.00061972	0.00128061	-0.00182996	-0.00149707	0.002987	0.00122117	-0.00042137	-0.00107366	-0.00291862	1.7221038e-05	-0.000906829	-0.00193109	-0.00204484	0.000655046	0.000398522	-0.000458956	0.000123149	0.00159212	0.00230793	0.000931403	0.00259412	0.00142578	0.00176226	0.000809011	0.00019434	-0.000498067	-0.00135628	0.00100493	-0.00147884	-0.000436573	0.000864617	0.000687957	-0.00174163	0.000919672	-0.00124364	0.00132814	-0.000621145	6.662997e-05	3.502444e-05	0.00228559	-0.00198031	-2.05167e-05	-0.000536658	0.00175584	0.00145222	0.00408811	-0.000526516	0.00328493	-0.00130471	-0.000420518	-0.000378256	0.00103498	0.00030126	0.000686725	0.00199581	0.0042513	-0.00137349	-0.00131511	0.000802144	-0.00254843	-0.00244341	0.00325405	0.00183903	-0.00148503	-0.00331209	-0.000559775	0.00157301	0.00162854	0.000720631	-0.000487006	-0.000695557	-0.000986747	0.0012086	0.00228277	0.000330925	-4.38564e-05	0.00257728	-0.00160267	0.000646681	0.00123702	-0.00055083	0.000222463	0.00192509	0.000456051	-0.00013534	0.000971297	0.000300051	-0.00104535	-0.00113452	-0.00119372	0.000669958	0.000430794	-0.000398633	0.000495527	0.00339713	-1.21165e-05	-0.00636037	0.00459056	0.0025322	-0.0022027	-0.00230295	-0.00142005	1.0507655e-05	-0.000881961	0.000287333	0.00113719	-0.0026918	0.00169161	0.00326281	0.00291701	0.000579938	0.0012414	0.000209767	-0.000637188	-0.00207702	-0.00105771	0.00112388	-0.00174981	0.00190879	-0.000979429	0.000797351	-0.00279436	-0.00398404	-0.00137703	-0.000474949	0.00286305	-0.0019538	-0.000763327	-0.00159612	0.00125913	0.000492756	0.000591528	-0.000247257	0.0016327	-0.000134136	0.000987961	-0.000435542	0.000300246	-0.00151527	-0.00473099	-0.00388423	-0.000510932	-0.00142765	0.00181246	-0.0015392	-0.00270704	0.000448721	0.00190059	-0.00130985	-0.000412276	-0.00151114	-0.000926699	0.000268856	0.00098198	0.000757169	-0.00109806	-0.000201126	5.3933754e-06	-0.000888873	0.000376882	-0.0011159	0.000577304	-0.000842401	7.384405e-05	-1.35436e-05	-0.00132279	0.00273591	0.00236994	0.00037467	-0.000125369	-0.00145869	-0.00112275	0.00144804	-0.00230344	0.000792385	0.00215688	0.00108464	0.000499268	0.00215254	0.001653	-0.000129621	-0.000753388	0.00111632	0.00075522	-0.000461195	0.00361573	0.00121987	0.00165622	0.000190671	0.0057193	0.00117814	0.000250703	0.00180342	-5.33068e-06	0.000406742	-1.88696e-05	0.00228145	0.00297879	0.000185017	0.00271661	0.00138522	-0.000243662	0.00133148	0.000139417	-0.00127748	0.00175658	0.00119761	-0.000582675	0.00101004	0.00203975	0.000788362	-0.000208426	-0.000121868	-0.0012561	0.000994356	-0.00236099	-0.000236466	-0.00149753	0.000753753	0.000899185	-0.000603671	-0.000489185	0.00093201	0.00124069	-0.000838121	0.00256107	0.000824058	0.00134821	-0.0025503	-0.00250466	-0.00348326	0.000138874	-0.00211762	-0.001333	0.00184647	-0.000191404	0.00406075	-0.00117205	-0.00352046	-0.00283198	-0.000766475	-0.00155201	0.00201322	0.000719616	-0.00148168	-0.000535672	-0.00138817	0.000946477	0.00255907	-9.60809e-06	-0.00109817	0.000670796	0.00255806	0.00156137	-8.49333e-05	-0.000117754	0.000834676	0.00155204	0.00105003	0.000826384	-0.000214968	0.00184441	0.00046522	0.000300936	4.2211683e-05	2.335615e-05	-3.04294e-05	-0.00344513	0.00137351	0.00260367	-0.00639692	0.000375106	-0.00249464	-0.00195137	-0.00127629	-0.00115481	-0.000513436	0.000332279	-0.00335068	0.00112874	0.00329729	0.000284994	-0.00389571	-0.00120354	0.000939203	-0.00044561	-0.000798918	0.0019173	0.0023254	-0.000361861	1.0363425e-05	-0.00124646	0.000856554	0.000687424	0.00210297	-0.000198198	-0.00308834	-0.00188785	0.00173379	0.00177997	0.00131659	-1.29567e-05	-0.00165239	0.00322693	-0.00345086	-0.00272033	0.00179386	-0.000714261	-2.80728e-05	-0.00222385	-0.000733789	-0.00068627	0.00329548	-0.00013137	0.00014024	-0.000744152	-0.00276077	-0.00101512	-0.000338663	-0.00100561	0.000337355	-0.000449301	0.00183145	-6.54422e-05	0.000350808	0.00175081	0.00070462	-0.000291983	-0.00279899	-0.00318963	0.000373833	0.000497086	0.00167594	0.000579452	0.000782546	0.00151978	0.00259274	-0.0008205	-0.000880057	0.000120831	-0.00108689	-0.000281816	0.001775	0.00253904	-0.000517195	0.0023989	-0.000457708	0.00114563	0.000605599	-0.000868495	0.00228229	0.00228698	0.00036863	-0.000431934	-0.00086806	-0.00133529	-0.00196052	-0.000902297	0.0016024	-0.000652476	0.00190319	0.00163554	0.0010013	0.0018535	0.00134761	0.000592775	-0.0010248	-0.000714812	0.000417034	-0.000393259	-0.000905822	0.000689547	0.000345877	0.000458682	-0.000385892	0.000193409	0.00037263	0.000628789	0.000383677	0.000891399	0.000774553	0.00126574	0.00352128	0.000983361	-9.79005e-07	0.00388911	0.0012168	-0.000310526	0.00307648	0.000962502	-0.000776802	-0.000572435	0.000108485	-0.000565207	-0.00179954	-0.000279539	-0.00151093	-0.000950149	0.000752587	0.00261248	0.000815736	-3.91763e-05	-0.000223828	-0.000389144	-0.000731997	0.000306974	5.0251096e-05	0.000921246	-0.00040699	0.00104305	-0.00031268	-0.00047703	0.00185469	0.00090092	-0.00160781	-0.00125194	-0.000283419	-0.000835883	-0.000284285	0.000505373	-1.48485e-05	-0.00056216	-0.0022177	-0.000656191	-0.00445888	-0.00091303	0.00271596	-0.000579322	-0.000459963	0.00157837	-0.000491474	0.00278522	0.00084378	0.00143869	0.000547019	-0.00143738	-0.0021009	0.00231629	-0.00289299	0.0013261	-0.000158687	-0.00113624	0.00336094	-0.000654776	0.000456578	0.00086839	0.00470085	-0.00144276	-0.00254248	0.000292994	-0.00200492	-0.000521862	-0.00087589	0.000319129	-0.000990396	-0.0014227	-0.00168841	0.000387957	-0.00042699	-0.000621996	0.00378579	0.00227256	0.00296977	-0.000510949	0.00106687	-0.00146359	0.000155381	-0.00042677	0.000370553	-0.000619725	0.000696791	-9.13815e-06	-0.000835997	0.000700101	-0.000605449	-0.000854358	-0.000929457	0.00420269	0.000489097	0.00240991	0.00016254	0.00362757	0.00143297	0.000631826	0.000552892	0.00152708	-0.00325231	0.00302314	-0.000798573	0.000173	-0.00144713	-0.00161414	-0.00285458	-0.00149394	0.00226296	0.000837336	-0.000419023	0.000336484	0.00299047	0.000586872	0.00265469	-0.000354464	0.00096157	-0.000377924	0.000906814	-0.000680705	-0.000811535	-0.000856561	-0.00134781	-0.00149798	-0.00101551	-0.000460939	-0.000362424	0.000318805	0.000581812	-0.00229871	-0.00887362	0.000383426	-0.000104217	0.00105657	-1.83103e-05	0.00107682	0.000479623	-4.69183e-05	-0.000635564	-0.00145869	0.00144811	0.00016095	0.00407753	0.000304009	0.00144075	-0.000982062	0.00303742	-0.00100753	0.00112423	-0.0022677	-0.00257377	-0.00100617	-0.000933062	-0.00102736	-0.000460937	0.000123245	-0.000977843	0.000879228	-6.18764e-05	0.000904243	-0.000222165	5.0223403e-05	-0.000495482	0.00117005	0.000937515	0.007027	0.0015486	-0.00164544	-0.000858672	0.000607096	-0.000990133	-0.00178837	0.000632752	-0.000394353	0.000594738	-0.000405269	0.000951875	0.000476954	0.000886968	0.00229256	-0.000281918	0.00168254	-0.00217753	0.000813978	-0.00135766	0.00173569	-0.000466743	-0.00101352	-5.11946e-05	-0.00146834	-0.00329285	-0.00153371	-0.00113217	-0.00193402	-0.00109907	7.760586e-05	-0.00193264	0.00424332	-0.000794996	-0.000736757	0.000208327	-0.00161027	0.00519231	-0.000990358	0.00273694	-0.000372409	-0.00328728	-0.00450522	-5.48175e-05	-0.00131593	0.000111149	0.000666392	-0.00093622	-0.00145408	0.000328772	-2.77631e-05	0.000876232	0.00188885	0.0025104	0.00127236	-6.41384e-05	-1.90817e-05	0.00138307	0.00244015	0.000823839	0.000956541	-0.000732739	0.000205365	-0.00187621	-0.00125812	0.000809391	-0.00267318	0.000539004	-4.56086e-05	0.000482546	-0.000233424	-0.000410091	0.000341769	0.000262053	-0.001569	0.00213601	0.000511631	-0.000326242	-0.000530468	0.00157731	-0.000425295	0.000505326	0.00143774	0.00199943	-0.00106279	0.00324134	0.000192699	-0.00124839	0.000250491	-0.000753308	0.000492894	-0.000865437	-0.000396739	-0.000217579	0.00144309	-0.00122925	-0.000102081	-0.000781043	0.00042256	-0.000167116	-0.000570271	-3.46902e-05	0.000127793	-0.000665608	0.000132929	0.00170497	-3.04291e-05	-0.000453342	0.000283132	-0.00048539	0.00071634	0.000134739	-0.000674743	0.000288359	0.000874544	-0.00025624	-0.000456374	0.000584769	-0.000354066	5.512992e-06	8.4827916e-05	-0.000158539	0.000704344	-0.000828087	0.000204933	0.0009919	-0.000406995	-0.000205171	-0.000329492	-0.000520349	-0.000334002	-0.000610039	-0.000237683	0.00181978	0.000548584	0.000371791	-0.000257125	-0.00114931	-2.28229e-05	-0.00121543	-1.81807e-05	-0.000332038	-0.00104744	0.000109672	-0.000180106	-0.00211935	-0.000984576	0.00089429	-0.000997162	-0.00217119	-0.000798872	-0.0013434	-0.00203867	0.00131232	0.000255156	-0.00246074	0.00064836	-0.0003881	0.000722335	0.000508399	-0.00101523	-0.00393829	0.000862442	-0.00272837	-0.00435552	-0.00179347	0.0010652	0.00122798	-0.000982287	-0.00189607	0.000853784	0.000117501	0.00104057	-0.00310707	-5.94255e-05	-0.000830228	0.000694455	4.3357577e-05	-0.000431424	0.000148409	-0.00128186	0.000189526	0.000180404	-0.000505039	-0.000307059	0.000487272	0.00017004	0.00271645	0.000693665	-0.000422019	7.1383765e-05	-0.00344349	-0.000688781	0.00173053	0.000719928	-0.00388612	-0.000265044	0.000397027	0.000247773	-3.01034e-06	-0.000864756	0.000391901	0.000460724	-0.00110468	-0.00119397	-0.00355358	0.000545916	0.00195275	5.021754e-05	0.00140509	0.000532914	2.3046661e-05	0.00158024	0.00102888	-0.00375542	-0.00151073	0.00126797	0.00335019	0.00190994	0.000814685	-0.00025918	-0.00229439	-0.000431701	-8.34299e-05	0.00021466	-0.000719477	-0.00559239	4.4409917e-05	0.00120298	-0.00584545	0.000406339	-0.00314556	-0.00208324	-0.000413499	0.00273448	0.000223899	0.00048317	0.00077253	0.00155342	0.00145713	-0.00485335	0.0037296	-0.00213024	0.00283909	0.00206705	0.00174507	-0.0010482	-0.00122922	-0.00147479	0.000965159	-0.000106402	0.00290123	-0.00596408	0.002739	0.00197239	-0.000466374	-5.47674e-05	0.00159159	-0.000318021	0.00159815	-0.00250156	0.00136483	0.00186794	-0.000809707	-0.000676651	-0.000709716	-0.00242525	-0.000395649	-0.0013066	-0.00149127	-0.000938352	-7.83856e-05	0.00216529	-0.000329116	-0.00315889	-0.00076634	0.000451258	-0.000271093	-0.0010172	-0.000298767	0.000363593	-0.000400885	0.00186719	0.00524018	-0.000217991	-0.00186775	0.00233312	0.00286645	0.000444257	-0.00199363	5.5774774e-05	-0.00569692	-0.000989292	-0.00118078	0.00156389	0.00166943	0.00226439	0.00044636	-0.000449531	-0.00442579	0.000387625	0.000631374	0.000124332	-0.000462977	0.000808183	0.00263046	-0.000112708	0.00127995	0.000131034	-0.0020362	0.0019707	0.00288182	0.000337314	-7.65676e-05	-0.000391604	0.00576111	-0.000683315	-0.00439731	-0.00104936	0.00080634	-0.00074749	0.00428424	0.00112068	-2.4781e-05	0.000793425	-0.00169326	-0.00263599	0.000339032	-0.000160971	0.000862453	0.000944584	-0.00165883	-0.00256692	-0.00504062	0.000127957	-0.000778751	-4.05872e-05	0.000108471	-0.000443008	0.000128198	0.00059856	9.205882e-05	0.00107185	0.000764196	0.00103503	-6.84852e-05	-0.000406342	0.000185533	0.000651618	-0.000100388	0.000206935	-0.000256151	-0.000341771	-2.89534e-05	-0.00226719	-0.00152632	0.000528841	3.6945246e-05	0.00204878	0.000777894	-0.00104196	-0.0021547	0.00486015	-0.000546835	0.000630865	-0.000828129	-0.00105203	0.0151151	-0.000461263	0.00224148	0.000276982	-4.55863e-05	-0.00244611	0.00072709	0.0005968	0.000357257	-0.00144522	-0.00343688	-0.00270184	0.00188865	9.129339e-05	-0.000403663	-0.00292936	0.00276095	0.000770278	0.000127495	-0.00020666	-0.000360468	-0.000425363	-0.000207034	0.000123161	0.000311159	0.00123312	-0.00110172	0.000247437	-0.0037454	0.00117332	0.000988364	0.000718451	0.000764135	0.0036481	0.00163875	-0.000392667	0.00155099	0.000725935	0.000123604	0.00247643	0.00208192	0.00317784	0.00208221	-0.00164112	0.000450062	0.00152707	0.00313733	0.00187137	0.000207301	0.000395246	-0.000502351	-0.000652661	0.00252995	-0.000530341	0.00014705	0.00117784	0.00200335	-0.00141524	-0.00548477	-0.000521744	-0.000708835	0.000885551	-0.00188805	-0.000762266	0.000303149	0.00223041	0.000212935	0.00188562	-0.00195985	0.000390506	0.000482916	0.00157919	-0.000886924	0.00126803	0.00223789	-0.000986632	0.000403488	-0.000309891	-0.000620671	-0.00221164	0.00203021	0.000451276	0.000156685	-0.00125207	-0.00393106	0.00195544	0.00125748	-0.000147712	-0.00141724	-0.0017335	-0.000152982	-0.000744181	0.000449713	1.919276e-05	-0.000826262	0.00166556	-0.00172468	-0.00030795	0.000218539	-0.00429423	0.00258932	0.00171216	0.0057258	0.000334376	-0.000330484	0.00117987	-0.000515397	0.00147559	0.00115912	-0.00155645	-0.00159858	-0.00437094	-0.000955364	0.0015719	0.000990919	-0.00151951	-0.00129121	-8.48098e-05	-0.00264041	-0.00146923	0.00288227	-0.00191867	0.00120736	0.000213336	-2.26183e-05	0.00508631	0.00128398	-0.00022914	-0.000870304	0.000979708	-0.000394795	-0.000598016	0.00012573	-4.69051e-05	0.00204556	0.000719335	-0.000923894	-0.000674045	-7.18937e-05	0.00100294	-0.00048521	0.00225316	0.00224488	0.00236512	0.000867082	0.0029847	0.000762877	0.00195615	-0.0011107	0.00807495	0.000667062	0.000112777	-0.0044852	0.00305546	0.00170364	-0.000878408	0.00411301	-0.00182988	-0.00100542	-0.00330818	-0.000260495	0.00465111	0.00240097	0.00152349	-0.000706944	-0.00154413	0.00242059	-0.000523649	0.00177148	-0.0010497	2.9540943e-05	-0.000151039	6.0372473e-05	0.000786702	0.000150373	-4.8736e-05	0.000651319	0.000532416	0.00223315	0.00268714	9.372892e-05	0.00443986	0.000813203	0.000342343	0.00113212	0.000363663	-0.000267457	0.00120354	-0.00028894	-0.0012865	0.00170435	-0.00179481	-0.00131032	-0.00101769	0.00202136	0.000379643	-0.00234896	-0.000841427	-0.000425897	0.000115849	-0.000172493	-0.00311088	8.395532e-05	5.273812e-05	0.000810983	-0.00158655	0.00148835	-0.000169926	0.00219342	-0.00373516	-0.000370844	0.000786408	-0.000493933	0.000291503	-0.000656611	-0.00115499	0.00081124	-0.00171087	0.00251269	-4.32609e-05	0.00160946	0.00253695	-0.00074826	0.000352757	-0.000830945	0.00238841	-0.00151565	0.000344111	-0.000649226	-0.00207282	-0.00116627	-0.00186596	-0.000738324	0.000121559	-0.00452502	-0.00148354	-0.000205221	0.00177893	0.00104635	-0.000695975	-0.00110299	0.00114978	-0.00084964	0.000489027	-0.000630017	0.00111234	-0.00096904	-0.000325654	0.00135724	0.00216665	-0.00182126	-0.000657674	-0.00105172	-0.00271414	0.00332134	7.984691e-05	-0.00172582	-0.00337483	0.000279074	-0.00041256	-0.000449186	0.001681	-0.00122661	-0.000938568	0.000213722	0.0043688	0.000709886	-0.00169251	-0.00128974	-0.00170489	0.000924315	-0.00143211	0.00157363	-0.00418708	-7.80655e-05	0.000415058	-0.000727859	-0.002567	0.0051624	0.00409678	0.000526629	-0.000210762	0.000453642	-0.00501065	0.00055978	-0.0036538	-0.00120533	0.00166143	0.00203685	-0.0017234	0.00352501	0.000568215	-0.000297212	-0.000356714	0.00645901	0.000241471	-0.000299952	-0.000696871	0.000227692	0.00266048	-0.0035161	7.749044e-05	-0.00230077	0.000392326	0.000970369	-0.000354515	0.000106072	0.000664979	0.00102784	0.000905543	0.00168647	0.000756503	-0.00249821	-0.00270382	0.00063831	-0.0014256	-0.00296593	-0.000644182	0.00209933	0.000774942	-0.00105209	-0.000302173	0.000424821	-0.000856789	-0.0010902	0.00157846	0.00132876	0.000560334	0.000276434	0.000302973	-0.0016449	-0.00421651	-0.00199761	-0.000634263	0.000835982	-0.000530863	-1.13084e-05	0.000239858	0.00173022	0.00651978	0.00122315	0.000792025	0.000653379	-0.000235008	-0.000859172	-0.000721216	-0.00333174	0.000758974	-0.00280747	0.00213213	0.00388707	-0.0022516	0.00124984	0.00343357	0.00145414	-0.00152092	0.00339378	-0.00252995	-0.0014505	-0.000415018	-0.00135605	-0.000920882	0.00383031	-0.000397141	0.000469918	-0.00430072	-9.43088e-05	0.00138481	0.000111958	0.00116603	0.000180949	-0.00194511	0.00103931	0.0016995	-0.000565293	-0.00280095	0.000403215	-0.00130596	-0.0020485	0.000547833	0.00106718	-0.000344871	0.00205	-0.00172561	-0.000886366	7.0282316e-05	0.000670541	-0.000309921	-0.00378406	-0.000630712	0.00874721	0.00333539	0.00332296	0.00178654	0.00114292	-0.000195952	-0.00141415	0.000894249	0.0038352	0.000761865	0.00513664	-0.00201518	-0.000260041	-0.000125268	-0.000437497	-0.000114542	-0.00145737	0.00114113	0.00154206	-0.00236282	-7.24256e-05	-0.00105307	-0.001984	-0.00208183	0.000582135	0.000189923	-0.00184886	-0.00294976	0.000925974	-0.000337393	-8.01805e-05	-0.00312403	0.00208719	0.000220727	0.00192262	-0.00294716	-0.000412077	0.000892277	0.00170345	-0.00183714	-0.0023987	-0.001593	0.000250003	0.00138828	0.00142694	0.000210943	-0.000596354	-0.000304502	0.00181109	-0.00384112	0.00361045	0.000393744	0.000434739	-0.00116829	-0.00302596	-0.000530068	-0.00310938	0.00233896	-0.00284789	0.000513349	-0.000330739	0.000256577	0.000202437	-0.000315949	-0.00619625	0.00031899	-0.00159475	-0.000274481	0.00135948	0.00295427	-0.00304004	0.00346747	-0.000432923	7.058473e-05	0.000374692	0.000412491	-0.00014853	-0.00138855	-0.000163236	-0.0004082	0.000414888	0.000608198	0.000554034	-0.00116689	0.000640907	0.00175741	0.00526054	0.000129001	0.00252125	0.00152942	0.00161595	-0.000896838	0.00039759	0.00170403	-0.000307854	0.000746893	-0.000911839	0.00200343	0.000161698	0.000901	0.000554641	-0.000402346	0.00119298	-0.0010379	0.00105258	-0.00118369	0.000433052	0.00172589	-0.000305053	-0.0034335	5.5006432e-05	0.000828805	0.00283433	-7.94402e-05	0.000829451	0.0019772	-0.000664157	-0.000849328	0.000447395	0.00338957	0.000733373	-0.000692913	-0.0011505	-0.000160679	0.00108687	-0.000649613	-0.000924438	-0.00119843	0.00263683	0.000670538	-0.0025448	0.00288565	0.000384737	-0.000739483	0.000765481	-0.000617716	0.000661832	-0.00205668	-0.000207027	0.00113198	0.000582208	-0.00317237	-0.00404107	-0.000370837	-0.00507777	-0.000199707	0.00268948	-0.00166347	0.00189305	0.000328944	-0.00103769	0.000811227	0.000646946	-0.000201374	0.000920648	0.000514168	-0.000461212	-0.004133	0.00138538	-0.000726282	-0.000867986	-0.00167196	-0.00049068	0.000364361	0.000540984	-0.000962238	-0.000784011	-0.000181078	0.00233848	0.00247191	0.00237884	-0.000361279	-0.000132508	0.000711582	1.4094379e-05	9.7633565e-05	-0.00122006	-0.000378466	0.00343671	-0.00227528	0.0017509	-0.000483116	0.000223491	0.000440656	-0.00100946	-0.000872453	-0.00131488	-0.000564535	0.000425267	0.000183612	-0.00101963	0.000106433	0.00038752	0.00124961	-0.000202684	0.00168451	0.00046024	0.00138462	-0.00353342	-0.000806223	0.00459021	0.000595772	0.000865809	0.00100826	0.000870044	-0.000424768	-0.00170529	0.00063295	-0.00217426	-0.00233621	-0.00217092	-0.00190053	-0.00170457	0.00187949	-0.00050378	0.000881684	-0.000658876	0.00307425	-0.00123157	0.000465973	-0.00166792	0.000761498	-0.00155629	-0.00104386	-0.000597768	-0.00194901	0.0012455	-0.000545374	-0.00226147	0.00386815	0.000938853	0.00725518	-0.00108724	-0.000614464	0.00103353	0.000554267	-0.000342396	0.00541047	-0.00113083	0.00196495	0.000700635	0.00339066	-0.000878532	0.000483235	0.00123636	8.873707e-05	-0.00102529	0.000671118	0.00502508	-0.000246577	-0.000477267	0.00399348	-0.000954343	-0.0021198	0.00184003	-0.00583952	-0.00482671	-0.000850571	0.000907673	0.00097259	0.00270628	-0.000774859	-6.7351e-05	-0.00268879	0.00100512	0.000495025	-0.000858617	3.8719616e-05	0.000509048	9.219176e-05	0.00112516	0.00036054	0.000250433	-4.14818e-05	-0.000335704	-0.000413142	0.000439837	0.000970339	0.000143989	0.000636877	0.000451971	-0.00287882	-0.00090275	-0.000557125	0.000889102	0.000429075	0.00376583	0.00421367	0.00338934	0.0042807	0.00129729	0.000899116	0.00131716	0.000929959	0.000625916	0.00127709	-0.000648193	0.00131242	0.000816079	-0.000445783	0.000126129	0.000160517	-0.000281982	0.000418214	-0.000315797	-0.00294256	-0.000694611	0.000849102	-9.62624e-05	0.00268486	-0.000367262	0.000293377	-0.00139436	0.000685017	-0.00376543	-0.000145763	0.0013276	-0.00526248	-0.00225524	-0.000987282	-0.000270562	0.00128521	-0.00119258	6.2966705e-05	0.00022858	-0.000839266	-0.000374047	-0.000421798	0.00145434	0.000641411	-0.000777529	0.00391871	-0.00428431	-0.00212404	0.00324059	0.0017584	-0.00555643	-0.000707977	-0.000794001	-0.000554201	-0.000342568	0.00187161	-0.00175557	0.00342066	-0.00371381	-0.000725651	-0.00101405	-0.00190793	-0.00231429	-0.00147156	-0.00123667	0.000640957	0.000129477	0.00115522	-0.00120351	0.000406453	0.000193483	0.00106972	0.000291962	0.00212377	0.000800974	-0.000275731	-0.00158196	0.00204838	-0.0033288	0.000751474	0.00181219	0.00075594	-0.00120144	0.00100093	-0.00061781	0.0042059	0.00166217	-0.000498847	0.00463007	-5.36172e-05	-0.00120146	-0.000547059	-0.00200658	-0.00193751	0.0021531	-0.000981325	-0.00076092	0.000889387	1.4918816e-05	-0.00306398	0.00236654	-0.000384259	0.000147914	0.00175283	0.00212389	0.000214912	4.6496578e-05	6.137112e-05	-0.000614662	0.000561131	0.00172493	0.000160551	0.00112244	-0.000426095	0.000762336	-0.000386914	-0.000599864	0.00126811	-0.000647399	0.00124495	0.000612684	0.00319778	0.000922152	0.000842577	-0.00094545	0.000412698	-0.00179208	-0.000635436	-0.00112122	0.00222005	0.00128142	0.000415505	-0.0010152	-0.000421618	0.00170535	0.000498561	-0.00307721	0.00166479	-0.00174623	-0.000750665	0.00227485	-0.000844405	0.000184318	0.000554414	-0.00314804	-0.00563765	0.000232506	-0.00417161	-0.0018446	0.000932699	-0.00048654	-0.00288384	0.00540221	-0.000489016	0.000285998	-0.000407172	-0.00231067	0.00123262	-0.000399728	0.000216546	-0.000135764	-0.000154431	-0.000479803	0.000316876	-0.000120493	6.271396e-05	5.7529916e-05	-0.00124384	0.000506206	0.000357745	0.00210627	0.000769676	7.432769e-05	0.000284035	0.00219451	0.00316002	0.00262371	-0.000192021	0.00070411	0.00241554	0.00240732	8.990671e-05	0.00234663	0.00144348	4.670701e-06	-0.0035187	-0.000814088	-6.94458e-05	-0.000170972	0.00149993	-0.00129198	-0.000451471	-0.00186649	0.00131968	0.00160787	0.00413815	-0.00015471	-0.00296547	0.00189282	-0.00282975	-0.00249895	0.00116128	0.000444362	0.000942592	0.000566843	-0.000990246	-0.00120872	2.3904991e-05	0.000127149	0.00121967	0.00145331	-0.00183167	8.0996804e-05	-0.000779216	-0.000155246	-0.000531519	-0.00220566	-0.00467135	0.000424326	0.00142616	0.000479593	-0.00238188	0.00157091	8.2595296e-05	-0.000545009	-0.00191117	-0.000742625	0.0016356	-0.00031023	0.00258171	0.000768584	-0.000271928	-0.000571859	-0.000264698	-0.0001576	-0.00172976	0.000195526	-0.00199457	-8.07272e-05	-0.00156753	0.000617804	0.00348383	0.00192664	-0.0014463	0.000534733	-0.00046574	0.00105574	0.000507435	8.1130165e-05	0.00501742	0.000532748	0.00253601	-0.00084265	-0.00168136	-0.000510979	-0.000135902	0.00185207	-0.000781229	0.000371423	3.3571858e-05	0.00139571	0.000327465	-0.00265187	0.000212014	-0.00391713	-0.00138587	0.0019684	-9.16037e-05	0.00168018	-0.00127249	-0.0027065	4.9484053e-05	-0.00020021	0.000531822	-0.00250251	0.00128662	-0.00329643	-0.00080755	-0.000310425	-0.000227014	-0.001717	0.00135971	0.000805856	5.3092266e-05	-0.00169373	-0.000210192	0.00453766	-0.00533213	-0.000499725	0.00175146	-0.00166983	-0.000472472	-0.0025564	0.00512456	3.0818304e-05	0.00485679	-0.00275466	-0.00140396	-0.000662223	0.00105438	0.00167038	-0.0052165	-0.00151354	0.00359115	0.00182065	0.000619908	-0.000517878	0.000614676	-0.00480668	0.0018124	0.000335863	-0.000832852	-0.002565	-0.00135427	0.0010936	-0.000439522	-0.000218293	0.00214846	0.000273775	0.000194585	-0.000385403	-0.00140201	0.000285675	-0.00155384	0.00289092	0.00147964	-0.00316086	0.00267874	0.00155127	0.000970653	0.000842791	-0.002717	0.000828887	-0.00184534	0.000711308	-4.43432e-06	-1.75211e-05	0.00110519	-1.02717e-05	-0.0012419	-0.000358596	0.00162407	0.00153356	6.895514e-05	0.00109985	0.000914673	0.00354396	-0.00335625	-0.000314529	-0.000755852	0.000594841	-0.00202197	-0.000237574	0.000921783	-0.000255054	0.000594623	0.00133416	-0.000513922	-0.0012223	-0.00246434	-0.000167399	-0.000387462	0.0002095	-0.000578603	-0.000128749	0.00170557	0.000787814	0.00206642	-0.00161604	-0.0015058	0.00186255	0.00211921	0.000181584	0.00345397	-0.00133152	0.00038129	0.00185967	-0.00422328	0.0010211	-0.000370222	0.000546005	-0.000395315	0.00104194	-0.00174801	0.000139806	-0.000502632	0.00283311	0.00180872	-0.00214102	0.000212361	4.090674e-05	-0.00197026	1.6105501e-05	0.00152907	0.000132245	0.00136266	0.000565456	0.000724987	-8.23721e-06	-0.000260297	0.00268479	-4.52475e-06	0.00436777	-0.00214227	-0.00035364	-0.000613259	0.000725696	0.00376128	-0.000394244	0.00140242	0.000401517	0.00240605	0.00050164	0.000794172	-0.000336822	0.000792616	0.00175264	0.000985615	0.000149602	-0.00355213	-0.00394277	-0.000699753	-0.0030486	0.000984196	0.000568347	0.000228051	-0.00117231	-0.00177895	0.000206155	0.000570095	0.0018035	0.000721183	-0.00178131	-0.00387903	-0.000257153	-0.0012418	0.00158654	0.000853072	0.00106937	-0.00107053	-0.00088006	0.00120214	0.00125297	-7.56003e-05	0.000287397	0.00226021	0.0015068	-0.000853547	-0.00101606	0.00319199	0.000633529	-0.0016819	-0.00165503	0.0010216	-0.00084729	0.00175297	-0.00170976	-0.00186306	-0.00311893	-0.00177654	0.00123861	0.000150362	0.000155295	-0.00108537	0.00295819	-0.00331998	-0.00294916	0.000195672	0.00220553	0.00352943	0.0035509	-0.00177148	0.00105122	0.00427827	0.000939411	-0.00304846	-0.00130651	-0.00169843	0.00081835	-0.00115522	-0.000160537	0.000256028	0.000936249	-0.000368665	-0.00126637	-9.81513e-05	0.000493848	-0.00476459	0.000798568	-0.00159499	-0.00102196	-0.000954393	-0.00059104	0.00131019	0.00202465	0.000299302	0.00404407	-0.00128899	0.00195367	-0.000674436	-0.00152104	0.000195391	0.00197106	0.00254583	0.00232813	0.000623204	-0.00211804	-0.00189229	-0.00343051	-0.00336842	0.00315794	0.002464	-0.00188665	0.00199647	-0.000442209	0.00196677	-0.00251929	6.42143e-05	0.00014309	-0.00089845	-0.00102048	0.000310107	-0.00101222	-0.00205826	0.000565318	-0.000388179	-0.00263833	0.00276198	-0.00357292	0.000904724	-0.000833834	0.0026697	0.00289117	1.247824e-05	-0.0011967	-0.00115241	-0.00129112	0.00049211	-0.00195295	0.00121697	-0.000750223	0.000608706	0.000159052	0.000377054	0.00138668	0.00105673	-0.00183347	-0.0035923	0.00238796	0.00145677	-0.00148952	-0.00184288	0.000154915	-0.000104368	-0.000517608	-0.000474319	0.000864806	-0.00116224	0.000628418	0.000867907	1.5396876e-05	0.000705291	-0.00149374	0.00327842	0.000237112	-0.000921932	0.00176956	0.00231627	-0.000100733	-0.000114999	0.000452632	0.00019544	0.00796166	0.00214831	-2.4519e-05	0.00830639	0.00107399	-0.00185648	-0.00603558	0.00113152	0.000142428	-0.000862122	0.00207619	-0.000428617	0.000488813	0.000430548	-0.000814212	-0.00362362	-0.000841182	-0.00231393	-0.00137421	-0.00177205	0.000703136	-0.00417775	-0.00124345	-0.00132682	0.00101963	-3.1261e-05	-0.00129412	0.000373347	0.000236073	0.000372732	-0.000134787	0.000135135	0.004914	-0.000561422	0.000320968	0.00131603	0.00620406	0.00105697	0.00503598	0.00118338	-0.000573446	-0.00464967	0.000981468	-0.000305019	-0.00231646	-0.000466745	-0.0023491	0.000548763	0.00101531	0.0013721	3.0978015e-05	6.0641625e-05	0.00295047	0.000884429	-0.00250143	-0.000811174	0.000656073	-0.0011941	-0.000686565	0.000677612	0.00364235	-0.000812924	-0.000498833	-0.000458914	-0.000576901	0.00107844	0.000229496	-0.00106666	-0.00222001	0.000999699	-0.00150549	-0.00312485	0.000321644	-0.000336072	-0.000870585	-0.00117065	-0.000604626	-0.000643687	-0.000714452	-0.000185106	-0.000173378	-0.000499058	-0.00240705	-0.00150943	0.000367484	0.000169053	-0.00276273	-0.00154861	-0.000413209	-0.00227009	-0.00114328	0.000656468	0.00435282	0.0036959	0.000620563	0.000927532	0.00329845	0.000795802	-0.00040324	-0.0019427	-0.000226262	9.8041855e-05	-0.00027682	0.0013735	-0.00216865	0.00124841	-0.000503024	-0.00111881	0.00207232	0.000350708	-0.000607687	-0.00199952	-0.000157186	-0.00124257	0.00042069	0.00105551	-0.0010222	-0.000355314	-0.00100256	-0.00107748	0.00040297	0.00210812	-0.00104729	0.00361721	-0.000859792	-0.000557111	-0.00392963	-0.000273291	-0.00187087	0.000283366	-0.000515419	9.546503e-05	-0.000615496	0.000803082	0.000106275	0.00065395	-0.000795392	-0.000253206	-0.000688773	-0.00287906	0.000572046	-0.00460331	0.000514143	0.000351409	-0.00172434	-0.000695416	0.00377142	-0.000298367	0.000850648	-0.00125234	0.00113763	-0.00216509	0.000348742	0.000679573	-8.34395e-05	-0.00195091	-2.29206e-05	-4.67998e-05	-0.000295523	0.00122579	-0.00248647	0.000677235	-0.00056261	-0.000390522	-0.00028793	0.00255378	-0.00236398	-0.0030547	0.00108096	-0.000995664	0.00294527	-0.00217265	0.00164808	0.00448034	-0.00485618	-0.00329329	9.085543e-05	0.000760641	0.00204277	-0.00144119	-0.000346676	-8.61303e-05	-0.000614934	-0.000875327	-0.0062479	-0.00101462	-0.000343363	-0.00195523	-0.000351463	5.0169463e-05	0.000758304	-0.000109478	-0.000529546	-0.00138293	0.00266469	-5.05251e-05	0.000844896	-0.00148737	-0.00302903	0.00162356	-0.00260164	0.00042785	-0.00045227	-0.00293114	6.254421e-05	0.000448679	-0.00297773	-0.000352452	-0.000600562	-0.000896855	-0.000741887	-0.000909238	-0.000848286	-0.00303303	-0.00020883	-0.00108112	0.000413351	0.000542852	0.00014046	-0.000190401	0.00124935	-0.000414879	-0.000657311	0.00105544	-0.00228193	-0.000688184	0.00208449	3.3349203e-05	-0.000628806	-0.00290859	-0.000846155	-0.000355823	-0.00429921	0.00157811	0.00315745	-0.00011933	-0.00117474	0.000602089	0.000464995	0.000867142	-0.00147794	-0.000828943	0.00069211	0.00156008	-0.001102	0.000683897	0.00150474	-0.000957966	-0.00303337	-0.00149748	0.00126142	-0.000427993	-0.00219892	0.000612062	0.00186382	-0.00103928	-0.000935441	-0.000604906	0.000229835	0.000742054	-5.03521e-05	0.00330993	0.00193398	-9.77411e-06	-0.000727748	0.000534991	-0.000508924	-0.00189855	-0.000694139	-0.000920383	0.000981461	-0.00257414	0.000506068	0.000270971	-0.00221462	-0.00169397	-0.00210895	0.00358615	0.00132506	0.000240008	0.00157843	-0.000546781	0.00143581	0.000437999	0.00159363	0.00131335	0.0010139	0.00064096	0.000465055	0.000140279	2.9120542e-05	0.000404727	5.126726e-05	0.00038601	-0.000336277	0.00122365	0.00212316	0.00368657	0.00063151	0.000220587	0.000643729	0.00112096	0.000160302	-4.95635e-06	0.000332141	8.6049826e-05	0.000534699	0.00249277	0.00183277	-0.000860519	0.00216144	0.00113996	0.000800848	-9.86518e-05	0.000516655	5.1856892e-05	2.7733176e-05	0.00147611	0.000629065	0.000204715	0.000558567	0.000822892	0.000525152	0.000347829	0.00016275	0.000608337	0.00035161	0.000122158	0.000793073	0.00206461	0.000706471	0.00199298	0.00287697	0.00251739	0.00244538	-0.00317313	-0.000154706	0.000739037	0.000309369	0.000197015	0.000555153	0.000224247	0.000530345	0.00283443	2.9330193e-05	0.000421777	0.000821187	0.00120159	0.000190823	0.000169024	0.00122064	0.000594045	0.000911285	0.000149287	0.000317138	0.000416976	-0.000247308	0.000344698	0.00186064	9.586521e-07	-0.00156102	0.000154271	0.000855882	0.000495715	0.000440171	0.00791652	0.000158765	0.000844119	-0.000975163	-0.00521044	0.00217083	-0.000256323	0.00116648	-0.000618169	-0.00140361	-0.000346621	-9.21241e-05	0.000860603	0.00229827	-0.000533706	0.000273906	0.000125277	0.000983229	0.000342621	-0.000159752	-5.459e-05	-0.00371239	0.000821753	-0.00310296	0.00352899	0.000412994	-0.000372235	0.00285445	0.00211138	-0.00107412	0.000199847	0.00104778	-0.00321188	0.00308767	-0.00106126	0.000149726	0.00208679	0.00192644	0.00131886	-7.00012e-05	0.000732689	-0.00060296	-0.00169724	-0.00024037	0.00166111	0.00114961	0.00140981	0.00168622	-0.0020558	-0.000751872	-0.000385619	0.00225643	-0.00442278	0.00219844	-8.72594e-05	-0.000606107	0.000955572	0.000293579	0.00298948	0.00102773	0.00254202	-0.00275584	0.00118998	0.00026703	0.000222526	-0.000296719	-0.00604709	0.00128811	0.000778183	0.00169906	0.000322977	-0.000856167	-0.00419556	0.00128846	0.000173458	0.00205337	0.000132793	-0.00034211	0.000382607	-0.00160799	0.00113056	-1.46007e-05	-0.00253802	-3.94419e-05	4.18281e-05	-0.00491535	-0.00021892	0.00142293	-0.00258531	0.0012476	-0.000302048	-0.00020487	0.000293596	-0.000906988	0.00295126	0.000526598	0.000333274	-4.9687e-05	0.000115922	-0.00147741	-0.000563873	0.00186509	-0.000476267	-0.000855009	0.00298239	0.00397458	0.00414849	7.6822966e-05	0.00121241	-0.00325498	-0.00340069	0.00149227	-4.82845e-05	-0.00016292	8.489984e-05	-0.000303408	-0.000913419	0.000114428	-0.00128774	0.00126578	0.00181527	0.00103681	-0.00268393	0.000707906	-0.000662342	0.00350494	0.00238452	0.000218621	-0.00465118	0.000204269	-0.000457137	0.00192267	-5.70973e-05	0.0048381	0.00136244	-0.000695558	0.00178246	0.00158337	0.00183151	-0.000155187	0.000442948	0.00202595	-0.00433227	-0.000679416	-0.00139531	-0.000731738	-0.000546264	0.000769005	0.00429938	0.00104909	0.000766826	-0.000615975	-0.00189093	-0.00221433	0.00105818	-0.00179805	-0.00184304	-0.000215469	0.000192571	-0.00202396	0.00154038	-0.000888994	0.00132677	-0.000245459	0.000717149	-0.000926622	-0.000468948	0.000137777	-2.0152e-05	-0.00048682	-7.08712e-05	-0.00148918	-0.000446345	0.00405212	-0.000649887	8.5954365e-05	0.00051159	0.00293681	-0.00230274	0.0028016	-0.000912073	-0.00171097	-0.00444858	-0.0031631	0.00228457	-0.00157798	-0.000471121	-0.0024324	-0.000977322	0.000297362	0.0024735	1.0593106e-05	-0.00415606	0.000900616	-0.00371663	-0.00119928	0.000220492	-0.00128252	-0.00236745	0.00100464	-0.000886935	-0.000693021	-0.00201318	-0.00109752	0.000702062	0.00140212	-0.0015867	-0.000161542	-0.00242731	0.000509542	-0.000107277	0.000178645	0.000521341	0.000357875	-0.00227212	-1.18025e-05	-0.00573839	-0.00260026	-0.00326244	-0.000285574	0.000277907	6.0834347e-05	-0.000251098	-0.000203872	0.00210122	-0.000565775	-0.00131327	-0.000815793	8.025603e-05	-0.0030719	0.00643246	-0.00365213	0.00071002	-0.00430122	0.00143918	0.00237858	0.00155114	0.00129731	0.00168311	-0.0014536	0.000371447	0.000216681	-0.000247971	0.00071707	-0.00142836	0.000190375	0.00135616	-0.000316616	0.00126473	-0.00153737	-0.000219139	0.00148504	0.000277941	-0.000709436	0.000599289	-0.000400751	0.00050367	0.000629815	0.00226862	-0.000332912	-0.000245547	-0.00124457	0.0010994	-0.000316505	-0.00125839	-0.00025773	0.00131933	-0.000130999	0.00145947	0.00334378	0.000210267	-0.000126837	-0.00216255	-0.00101453	-0.000686413	-0.00298889	-0.000574337	-0.00390058	-5.77896e-05	0.00420292	-0.00105219	0.0024155	0.00465941	-0.00118288	-0.00148186	0.000407321	-0.000845341	0.000994969	0.00188547	0.00154436	-0.00107784	-0.000114639	-0.00210053	0.00231228	0.00335369	0.00132246	0.00159407	-0.00102928	0.0012435	0.000515878	-0.00268645	0.00507776	0.00133131	-0.000201352	0.000835711	-0.000195581	-0.0010448	-0.000491706	-0.00115912	0.000597165	0.000464283	-0.00260083	-0.000201156	0.00231671	-0.000297783	0.000284664	-9.89784e-05	-0.000525489	-0.00117135	-0.00293329	-0.00216846	0.00332367	-7.85479e-05	-0.000373457	0.000957768	-0.000674884	0.00339709	-0.00257353	0.00161145	-0.00358152	0.00101646	0.00192277	-0.00088396	-0.00556991	-0.00155491	-0.0074675	0.000492725	-0.00147778	0.000712713	-0.00205299	-6.56501e-06	0.00492822	9.971984e-05	3.79589e-05	-0.00271753	0.00240393	0.000261576	0.000555571	0.000291317	-0.00280869	-0.00176826	0.00159262	0.00194653	0.00148194	-0.00243346	-0.00337424	0.000418393	-0.00152748	-0.000603234	-0.00238704	-1.38178e-05	-0.000907035	0.00180936	0.00692524	-0.00118162	-0.00170721	0.000493247	0.000840616	5.8246576e-05	0.000231291	0.00157353	-0.000475947	0.000519203	-0.000340833	0.00087771	0.000453012	-0.00131357	-0.00231858	-0.000485696	0.000736969	-0.000387893	0.000253114	0.00192876	0.000546152	0.00254024	0.000166486	0.00169178	-0.000303481	0.000943878	0.00604163	-0.00174172	-0.000384293	-0.000108015	-0.000901422	-0.00232905	-0.00385829	-0.00148469	-0.00172962	0.00090948	-3.46067e-05	0.000760151	0.000970391	0.00114597	-0.00145462	0.00278739	0.00112818	-0.00270435	0.00154942	0.000422416	-0.0010063	-0.00614712	0.000449508	0.00164776	-0.00115477	-3.00655e-05	0.000554789	0.0017276	-0.00256697	-0.000634852	0.001057	-0.000971569	-0.000651824	0.00200075	0.000221542	-0.000680799	0.000256971	-0.00103917	-0.000202135	0.00629479	-0.00121188	-0.000218733	0.000956827	0.000646886	0.000938533	0.00241113	-0.00233559	0.000726629	0.000959057	-0.000494288	-0.00581223	0.000970283	0.000273279	-0.00100861	0.00298549	0.000630149	-0.00233408	-0.000576497	0.00045485	2.781842e-05	3.6277343e-05	7.247932e-05	-0.000706736	0.00148665	-0.000808197	-0.00253218	0.000724097	-0.000235426	0.000520484	-0.000847179	-0.000598025	0.000798662	-0.00159598	0.00149663	-0.000124861	-0.00250168	-0.000189441	-0.000697675	0.00125989	-0.000649321	0.000306004	-0.000368979	-0.000220279	0.00117311	-0.00205728	-0.00304325	0.00139969	0.000220559	-0.000813373	-0.00151429	-0.000830771	0.0015194	-0.00174416	0.000434338	-0.00028151	-0.00169384	-0.00159317	0.00328155	-0.000996201	0.000597598	-0.000640231	-0.000326388	0.000110384	-0.00028268	-0.000265584	-6.9036e-05	-0.000325911	-0.00100539	0.00242706	0.000508873	0.00186076	0.0013278	-0.00144142	-0.00266818	-0.00261278	-0.00086804	-0.00256348	0.00040824	0.00110793	-0.00171539	-0.00149408	-0.00137257	0.00121107	-0.00105532	-6.96959e-05	0.000428304	0.00209568	-0.00183795	0.000255204	0.00382277	-0.000683228	-0.00161849	-0.00149827	0.00373842	0.000751925	0.000120934	-0.00049908	0.00077894	-0.00155987	0.00115297	-4.11924e-05	-0.000978694	9.344536e-05	-0.00173367	0.000604	-1.17106e-05	0.000727852	-7.2765e-05	-0.00381884	-6.05414e-05	-0.000328796	0.000685982	0.00233469	0.00019343	0.00363216	0.00047886	0.0028387	0.000447063	-9.44386e-05	0.00110982	-0.000675287	0.000876538	-6.09906e-05	0.0016777	-0.00225408	-0.00117281	-0.000719456	-0.000876745	-0.000640038	-0.00115271	-0.00101577	-0.00198621	0.00224687	-0.00334178	0.000945472	0.00148403	0.00273012	-0.00194962	0.000307188	0.000215477	0.000364098	-0.000362035	-0.00187622	-0.000184066	0.000263158	0.000347931	-0.00058457	-0.00336399	0.000172408	0.000540969	-0.00187914	0.000794233	0.00117949	-0.000418064	-0.00122116	0.000945954	-0.00103318	-2.81948e-06	0.000721819	0.00338196	0.000437265	-0.000592187	0.000675088	0.00206963	0.00110626	-0.00110193	0.00137229	0.00160993	-0.00107867	0.000147259	0.000668809	-0.000262985	0.000145555	0.00113209	-0.000527176	0.00156659	0.000250204	-0.000721547	-0.00217644	-0.00219829	0.000481403	-0.00144239	-0.000603248	-0.000808593	-0.000139457	5.9744794e-05	-0.000135165	0.00172341	-8.09045e-05	0.000373674	0.00127199	-0.00465552	-0.00168665	-0.0014777	-0.000288175	-0.00145687	0.000350395	-0.00135063	-0.00122501	0.000509475	0.00051763	0.000233091	0.00200858	0.00029812	0.000221902	0.000573049	0.00129996	-0.000275511	-0.00279673	0.00422261	-0.000113909	0.00163267	-0.00121363	-0.00127881	0.00137713	-2.60609e-05	-0.00322886	-0.000966837	-6.4069e-05	0.000321322	0.00069071	-0.00385034	-0.00206487	-0.00223983	-0.00238339	-0.000981016	-0.00202059	-0.000943138	-0.00153507	-0.00122178	-0.000292266	0.0021134	-0.000558074	0.000620441	0.00129366	0.00324566	0.0018818	-0.00384991	-0.00238542	0.000391082	0.000582829	0.000617486	-0.00316352	-0.00182	0.00285398	-0.000921804	0.000529554	-0.00169683	-0.00327178	-0.00322439	-0.00196092	0.00125047	0.00102705	-0.00138022	0.000540512	-0.00210941	-0.000562987	-0.00046084	-0.000417068	0.0028137	-0.00451696	0.00133445	-0.00125929	-0.000810228	-0.000573031	0.00276823	0.000863782	0.000116505	-0.00348157	-0.00314279	-0.000719531	-0.000492554	-0.000510914	0.000384023	-0.000857785	0.0015802	0.00300322	0.000150508	-0.000842476	0.00018482	-0.00235447	0.00133534	0.000517552	0.000373211	-0.00113695	4.3339274e-05	-0.000127325	0.000738409	0.001431	1.3226224e-05	-0.00468502	0.000886544	0.00094751	0.000422531	-0.00258281	-0.00188907	-0.00203887	-0.00178547	-8.02661e-05	0.000219266	0.00120306	-0.000190511	0.00187622	0.000687678	0.00214284	-0.000461125	-0.00375002	0.00114984	-0.00333312	-0.000495453	-0.000179078	-0.0051179	0.00162003	-0.000334418	0.00107264	-0.000380513	7.2065355e-05	0.000205599	2.5487794e-05	0.000401291	0.00143827	-6.97065e-05	0.0031823	-0.00095271	-0.00175109	-0.00188126	-0.00124833	-0.00150387	-0.000304186	-0.00243269	-0.00314671	-0.000222796	0.00308257	7.84461e-06	0.00208481	0.00451946	0.000444298	-0.000433843	-0.00254483	-2.99195e-05	0.00245459	-0.00141014	-2.81501e-05	3.938945e-05	-0.0024108	0.000592283	-0.000571656	0.00387931	-0.00128817	-0.000624352	0.00284198	0.00323385	-0.00430328	0.00487395	-0.000558944	0.000905941	-0.000208179	0.00237065	0.00398462	0.000835014	0.00332867	1.9820856e-05	0.00130333	-0.00280341	0.0011707	-0.000861104	0.00127434	-0.000532117	0.000608481	0.00102233	-0.000629174	-0.000384071	0.000192006	0.00165535	-0.00308888	-4.66856e-05	-0.000128363	-0.000160508	-0.000809446	-0.00280303	-0.0023482	-0.00192506	0.000474169	-0.00120773	-0.000217534	0.000872622	-0.00414227	-6.03126e-05	-0.00161483	-0.000476646	-0.000100687	8.201328e-05	-0.00158501	-0.00340821	-0.00195476	-0.000192598	-0.000304787	0.000881094	-0.000429896	0.0011221	0.0012329	-7.42866e-05	-0.000738726	-0.000297737	0.00030439	0.000810154	-0.00115215	0.00110786	-0.00131642	-0.000608287	-0.000656909	-0.00276208	-0.000604239	0.00361406	0.00050514	0.00056232	-0.00550221	-0.00207986	0.000709529	0.00193966	-0.00294796	-0.00115745	-0.00159403	-0.00153213	-0.000911268	0.00141388	-0.000893599	0.00403752	-0.000225224	-0.0013651	-0.00142947	-0.000870523	0.000872814	-0.00256178	-0.000879678	0.000117846	0.000581027	-0.0005124	-0.000628827	0.00150661	0.00241416	0.00214869	-0.00030892	0.000811632	-0.000444045	0.000306406	0.000821307	0.00251131	0.00704131	0.00532545	0.00188582	0.00235618	0.000208578	0.000946024	0.0022768	0.00127871	0.00433797	0.000261398	0.000704433	-0.0012902	0.00194759	0.00016402	-0.000138279	0.00327144	-0.000407832	-0.00096429	-0.00484635	-0.000930122	-2.66624e-06	-0.00108753	-0.00187073	7.654092e-05	-0.000327161	0.000784858	0.000852395	0.000416384	-0.000831608	-0.000477293	-0.00121206	0.00374893	0.00132781	0.00361716	0.00106888	0.00144696	-9.51565e-05	-0.000178191	-0.00296152	0.00162519	0.000424186	-0.000712765	1.7428979e-06	0.00046374	-0.00204496	-0.00154227	0.000583261	0.000393356	-0.00108532	0.00555172	-0.00466135	-0.00014768	-0.000378177	-0.00430795	-0.00093008	0.000671085	-0.00202769	-0.00362447	0.00266629	0.003803	0.000304394	-0.00422209	0.00136301	2.5483796e-05	0.00157118	0.000461185	0.00198322	0.00267606	-0.000540886	0.000901648	0.00106631	3.675207e-05	0.000129182	0.00363669	-0.000565355	0.00596705	-0.000167898	-0.000319039	-0.00131905	-0.000748242	-0.000911299	-0.00138589	-0.000215895	-0.000773119	-0.0010106	-0.000118692	-0.00073343	-0.00421589	-0.000734583	0.00107272	0.000409609	0.00144537	0.0026493	0.00232389	0.00138004	-0.00219268	6.733515e-05	0.000674928	-0.000192764	0.00152927	-0.00108687	-0.00100726	-0.000237643	-0.0030087	2.8360419e-06	0.00173538	0.000644577	-0.00103191	0.00137315	-0.000869067	0.0013886	0.00205249	-0.000412925	-0.00102402	0.00393711	0.00257818	-0.00198705	0.00168145	0.0013864	-0.00282639	-0.00182802	0.00156336	-0.00187216	0.00413825	-0.00186499	-0.000364285	-0.00138163	-0.000328829	-0.000172538	-0.00200631	-0.000779292	0.00300182	0.000667602	0.00367598	0.00431351	-0.00161125	-0.00103263	-0.000727687	0.00119485	-0.00082663	0.000606816	-0.00268843	-0.0010368	0.00674449	-0.00217839	-0.000709429	1.6646396e-05	-0.000945783	-0.00257698	0.0028504	-0.00326657	0.00225892	0.000471393	0.00156477	0.00362636	-0.00050656	-0.00276929	-0.00382186	-0.00053873	0.000608092	-0.00104451	-0.002637	-0.000650501	-0.000252007	-0.00134625	-0.00079051	0.000695431	0.000495823	-0.00103075	0.00231417	8.2093145e-05	-0.000665144	0.00118135	0.000935163	0.00119908	-0.000248875	-0.00234945	0.00488222	-0.0019311	-0.00424913	2.4548972e-05	-0.000141378	-0.00411454	0.000561858	0.000811154	0.000600946	0.000553803	-0.000695036	0.00189666	0.000325187	0.00302284	-1.44413e-06	0.000226265	0.002409	5.4533688e-05	0.000292527	-0.00410697	-0.000306344	-5.92084e-05	0.00207144	-0.00227428	0.000398296	0.000754736	-3.44987e-05	-0.000572012	-0.00042233	0.00198554	0.00269822	-6.31307e-05	-0.00212667	0.00308013	0.000745294	-0.000472978	-9.79148e-05	0.00435199	0.000928777	0.00115457	-0.00145784	0.00222606	0.000953374	0.00128767	0.00112393	0.00108608	-0.00268783	0.000142388	-0.00107715	0.000701566	0.00104678	0.00227415	-0.00356546	0.000875212	0.000563853	0.000768078	-5.74131e-05	0.000328911	-0.000364269	0.000715253	-0.000458145	0.00079086	-0.000109093	-0.000867194	0.00125305	0.000434959	-0.000178848	-0.004215	0.000619945	0.000474194	0.000480192	0.00169696	0.00178442	-0.00296299	-0.00221925	-0.000725467	-0.00276495	-4.60911e-05	-0.00175708	0.000222287	-0.00191566	-0.000184619	-0.000198012	-0.00141106	0.000298577	-0.000101027	-0.00132678	-0.000377591	0.000909425	0.000266512	-0.00114344	0.00164078	-0.00115514	-0.000456649	-0.000792123	0.000820007	-0.000692144	-0.00187169	-0.000736559	-0.00207592	-0.00185615	-0.00556198	0.00181608	-0.00168915	0.00163698	0.00199907	0.000406636	-0.003751	-0.0024936	0.000894547	0.0026761	-0.000108226	-0.00152478	0.000867064	0.00119549	-0.00060936	0.000337657	0.0029326	0.000535678	-0.00150963	0.000204883	-0.00178363	-0.000454759	-0.00163932	-0.00149602	0.00150686	0.000301176	0.00358536	-0.00038788	-0.000499758	-0.000680785	-0.00197848	-0.000668073	0.0028256	0.000456649	-0.000991391	-0.00327136	-0.00064285	0.00103062	-0.00119764	0.00425287	-0.000545408	-7.06669e-05	0.000857802	-0.00125983	0.000605325	-0.000744449	0.00188416	-0.000782515	0.00103137	0.000313867	0.00110152	-0.000161958	4.555639e-05	-0.000313993	-0.00117762	-3.15448e-05	-0.00247228	-0.000718853	-0.00227555	0.000829432	0.000474017	0.00061336	-0.00111356	-0.00215448	-0.00116738	0.00149099	-0.00185806	0.000518733	-0.00191639	-0.000455542	0.000324573	0.000121004	0.00112136	2.8331322e-05	0.000237207	-0.000605603	-0.00116992	0.00281448	-0.000120411	-0.00228073	0.000398363	0.00149055	0.00178122	-0.00385719	-0.00145342	0.0026533	0.000383165	-7.60896e-05	0.000721915	-0.0010456	-0.000303504	0.00019803	0.00260574	-8.72247e-06	-0.0029726	0.000256716	-0.00104446	0.000239754	0.00192883	0.000559788	-0.00518276	0.00130185	0.00221036	0.000499482	-0.00102635	7.1206035e-05	-0.00044142	-0.00125504	0.000321568	-0.000647321	-0.000163289	-0.00223845	-0.00106632	0.000465153	-0.001411	-0.00237893	0.00175866	-0.000583528	0.00107154	-0.00275926	0.00129374	-0.00304335	0.00347497	-0.00171538	-0.00255477	-0.00333993	-0.000592312	-0.000502444	0.00419075	0.00179714	0.000242436	0.00169036	-0.00172312	-0.000659239	0.000208805	0.00211236	0.000308143	0.000872446	9.153723e-05	0.000116532	-0.000597382	0.00113033	0.000224213	0.000297123	-0.00226004	0.000400319	-0.000688505	0.000237828	0.00144044	0.00155618	-0.000285841	0.000216438	-0.00214207	-0.00154138	-0.000829682	0.00134003	0.000121791	-0.00148786	0.000702082	-0.000221098	0.0017118	0.00113909	0.000610371	-0.00060128	-0.000232712	-0.00032723	0.000472502	0.00150681	-0.000931168	0.000722821	0.0028113	0.000667897	0.00133801	0.000499652	0.000285326	0.00102962	0.000682857	-0.00380338	-0.000361939	-0.00206884	0.000221025	-0.00224481	-0.000140142	6.3328764e-05	3.726676e-05	-0.0011611	-0.00149644	-0.000449748	0.00107393	0.00150515	-0.00150938	-0.00106325	-0.00174508	-0.000236976	-2.36755e-05	-0.000942465	0.000366971	0.00244939	0.000327003	0.00107675	-0.000530344	-0.00354494	-0.00215231	-0.00118395	-0.00166467	-0.000816384	-0.00183388	-0.000208535	-0.000264452	0.000813203	-0.00219501	-0.00244682	-0.000372553	-0.00131472	0.000433676	0.00060632	-0.00163212	0.00131509	-0.00203379	-0.00102826	-0.000130158	0.000420352	-0.000640615	-0.000164082	-0.000726702	-0.000477122	-0.000633402	-2.19847e-05	0.000172592	-0.000691008	-0.000448	0.000127754	-0.00215895	0.000830202	0.000922892	-0.000584606	0.00209345	-0.00156289	-0.00279176	0.000648299	0.00214229	0.00159327	0.00217474	-0.000216093	-0.00214673	0.00178867	-0.00243178	-0.000845573	0.00158476	-0.000743962	-0.000708715	0.000332567	0.000316869	0.00158146	-0.000923167	-0.0042267	-0.0016254	0.00225844	-8.24384e-05	0.0016734	-0.000196153	0.00117129	-0.00110196	0.00161885	0.000881235	0.00215469	-0.00166695	-0.000230431	-0.00144237	0.00670554	0.000393429	0.00102467	0.000545149	0.000929891	0.00046792	0.000490673	-0.000227152	0.000381026	1.7687671e-05	-0.000619506	-0.000935464	-0.00257468	-0.00100366	0.00247383	-0.000138856	0.000101562	0.00104423	-0.00259712	0.00243937	0.00201653	-0.000341729	-0.000256747	-0.000236221	-0.000756395	0.00234223	-0.000651775	0.000521621	0.000405243	-0.000230622	-0.00038548	-0.00114751	-0.000255138	0.0024222	-6.76091e-05	-0.000609481	-0.00363611	0.000530188	0.00146043	-0.00300622	-0.0017001	-0.000923815	0.000280736	0.00107267	-0.00414065	-0.000871927	-0.00139371	0.0043091	-0.00220282	0.00208014	0.00259548	0.000846784	0.000330828	-6.34392e-05	0.000162537	-0.00609023	-0.000131956	0.000741262	0.00140736	-0.00277629	-0.00702061	0.0027294	0.00146896	-8.98029e-05	-0.000500462	-0.000490527	0.00023889	-0.000287641	0.00128295	0.000479559	0.00285949	0.000171605	0.00081228	0.000487027	0.000126134	0.000156986	-5.67402e-05	0.00151398	0.000323276	0.000340765	0.000613306	-0.00081423	0.00163485	0.000708782	0.000982287	-0.00161907	-0.000118167	0.000691954	0.00112723	-0.00105396	-0.00145705	0.000429339	-0.00407027	-0.00279965	0.000100136	0.000311862	0.00037661	-0.0012214	0.00039339	0.00133564	0.000438585	-0.000678893	0.000243005	0.00108709	-6.07755e-06	0.000185023	-0.00204816	-0.00012824	0.000321733	0.000564449	0.00066884	-0.000270613	0.00244862	-0.00078034	-0.000600525	-0.000366211	-0.000799964	1.8259984e-06	-0.000413895	0.000196475	-0.000873065	-0.00112457	0.00202804	-0.00160437	0.00134741	-0.000742694	0.00102658	1.6896407e-05	0.00927447	0.00464865	0.00619283	0.000656006	-0.00111499	0.00513419	0.00506303	-0.00189151	-0.00358656	-0.00262371	0.000187148	-0.000182222	-0.00322002	-0.000755792	0.00225238	0.000114982	0.00180518	0.00638638	0.000151891	0.00155928	0.00394326	0.00108879	-0.000848359	0.000774748	0.000808621	0.00280911	0.000174952	-0.00102799	0.00169287	-0.000885615	9.465225e-05	-4.76553e-05	-0.000490754	3.6089332e-06	-0.000497481	0.00539386	0.000731641	0.000820098	0.00144969	0.000890248	-0.000681113	0.00132305	0.00414145	0.00520885	-0.00192762	0.000509794	0.00379369	7.2247916e-05	0.000599407	0.000123981	0.000573846	0.000207268	0.000800014	0.000480114	0.0011418	-0.00160533	-2.77931e-06	-9.38194e-05	-0.00155939	-0.000120438	-0.000555152	-0.000459511	0.000522927	0.000356491	0.00262168	-0.000484948	0.000292666	0.000955232	-0.0028352	-0.000972303	-0.000842956	-0.00131178	0.000518997	-0.000227224	0.00196557	-0.00111193	0.00249387	0.00257116	0.00099909	0.00223323	0.00179678	-0.00047336	-0.00148015	0.000522375	-0.000945836	0.000497497	0.00236106	0.0054871	0.000636353	0.000498975	8.713527e-05	0.000475853	0.00181414	-2.53507e-05	0.0024717	-0.00219362	0.00031215	-0.00387552	-0.000678005	-0.00195252	-0.000319596	0.00392139	0.0018009	0.000559484	-0.00124737	0.00088839	0.000718424	0.000594642	-0.000466	0.00262505	2.8535009e-05	-0.0011581	4.5681372e-05	0.000676672	-0.00270629	-0.000132495	0.000881681	-0.000835125	0.000192957	0.000735415	-0.00117052	5.095259e-05	0.00404109	0.000622142	-3.73023e-05	-6.62961e-05	-0.001452	-8.46875e-05	-1.46035e-05	-0.000179548	-0.000716243	-0.0015497	0.00772012	0.00199953	-0.000890638	-0.00123939	-0.00385202	-0.0016963	-0.0018458	0.000597125	-0.000450061	0.000323496	-0.000802437	0.00248441	0.000908629	0.00210934	-0.00117732	-0.0012906	-0.00127958	5.301554e-05	0.000549782	-0.000418983	-0.00120069	0.00075841	0.000340494	0.000411387	0.00294537	-0.0017177	0.00142343	-0.000718226	0.00132562	-0.000821953	0.000663118	-0.00219567	3.515065e-05	-0.00408482	-0.000284943	0.00077978	0.00249548	0.00136902	0.00302441	-8.72019e-05	0.00213843	0.00271581	0.00221484	0.00244403	-0.00305079	-0.00109009	-0.00114948	-0.000589202	-0.000326854	0.000785772	0.000341488	0.000453259	-0.0031372	0.00142122	2.812705e-05	-0.000775507	-0.0015773	-0.000816763	9.128515e-06	0.000129024	-0.000641817	-0.00010169	0.000527221	-0.000800807	-0.00331087	-0.00396695	0.000261384	-0.00246436	0.00163843	-0.000729126	0.00478278	0.00136815	0.00209736	-0.000462561	0.000638596	0.000596155	0.00137784	-0.000706994	-0.000121435	-0.000333398	-0.00062728	0.000905488	0.0040019	-6.22184e-05	-0.000701352	0.00200599	0.000188084	-0.000336465	0.00019013	-0.00196383	0.000108024	-0.00081134	6.505288e-07	-0.00280916	-0.00180535	-0.00281826	-0.00100263	6.715733e-05	0.000602337	-0.00149814	0.00219608	-0.00100212	4.533935e-07	-0.0014582	0.00189193	0.00317903	0.00272132	-0.000977292	0.000172012	0.00271588	1.7636708e-05	-0.00191003	-0.00144119	0.00154969	0.000553104	0.000937557	0.000569602	-0.000536082	-0.00141187	-0.00128063	-0.000704383	-0.00113373	0.000599971	-0.00102079	9.2693226e-05	-0.000171944	0.000275546	-0.00155713	-0.000605814	0.000589497	0.00093084	0.00185281	-0.00115729	-0.00101491	0.00139246	0.00134048	-6.04378e-05	0.000644629	0.00122544	0.00476879	0.000105752	-8.47617e-05	-0.000899811	-0.000870561	-0.00106809	0.00766922	0.00152591	0.00200975	-0.000154123	-0.00293491	-0.0015311	0.00271836	-0.00263932	0.000583905	-0.000371267	0.000592976	0.00515821	-0.00104667	-0.0011375	0.00101682	-0.00194801	-0.00183227	0.00242947	0.0021262	0.00060759	0.00129074	-0.000311083	0.000688288	0.000328417	-0.000650873	0.000186775	0.00129218	0.00162061	0.000743389	-0.000224231	0.000214807	0.00173188	-0.0023082	0.00135692	0.00130256	0.0012635	0.000484924	0.00127316	0.000192964	-0.00307559	0.000337497	0.00351434	-0.00162894	8.225343e-05	-0.000464855	0.00150747	0.00013948	0.00133984	0.000781044	0.00387968	-0.00115292	0.00115981	0.000455471	-0.000751565	-0.000804279	-0.000944974	0.000837905	-8.76645e-05	-0.000393359	-0.000294984	0.00229269	0.000799651	-0.000438677	-0.000543397	-0.000194059	0.000775792	0.00213406	-0.00136635	-0.00038168	-0.000200813	-0.00265802	0.000837145	-0.00193482	-0.000597946	0.00102314	-0.00169591	0.00173346	-0.0001933	-0.00214439	0.00250297	-0.000745506	-0.000778029	-0.000575884	-1.16427e-05	-0.00281802	-7.04662e-05	-0.00125984	-0.000960868	0.000114898	-0.000564125	-3.87144e-05	0.00475994	0.00153941	-2.31002e-05	0.000976745	0.00131096	-0.00174966	-0.000743304	-0.00364648	0.00207096	0.000735336	-0.00464303	-0.000183741	0.000263759	0.00508135	-0.000783748	-0.00287499	0.00191639	0.000217483	-0.000241803	4.300398e-06	0.00196271	0.00396217	0.000890668	0.00246509	-0.000210748	0.00178148	-7.76837e-06	-0.000520171	-0.00195349	0.000260784	-0.000876686	0.00235164	0.00172183	0.000870869	0.00163278	0.00409609	0.00319803	0.000151204	0.00108709	-0.000262475	-0.00305258	0.000144669	-0.0032641	0.00128957	-0.002603	0.00168494	0.000597615	8.5570275e-05	0.00168725	-0.000345864	-0.0019428	0.00035715	-4.72239e-05	-0.00252423	-0.000208132	0.00223118	-0.000751522	-0.00134741	0.00164531	0.00217593	-0.00210708	0.000207144	0.002421	0.000421355	-0.0057514	-0.00108675	0.000805145	-0.00203548	0.000294396	-0.00231454	0.00175663	-0.000694688	0.00141424	-0.00228748	-0.00288264	0.000369314	0.00202186	0.00231596	5.774478e-05	-0.000143324	7.784796e-05	6.901062e-05	2.9940467e-05	0.000217281	0.00128392	-0.000773468	0.000759404	0.000356297	-0.000284367	-0.00123627	-0.00105679	-0.000509883	-0.00101978	-0.00145804	-0.000631738	-0.00025521	-0.000959888	-0.00239367	-0.000940321	-0.00369932	-0.000628515	0.00156295	0.000795413	-0.00010774	0.00047121	0.000841458	-0.00134372	0.000524432	-0.000491124	0.000167821	-0.000169925	-0.00212723	-0.00359565	-0.0025035	0.00145931	0.00125452	-0.000106796	-0.000607359	-0.00121942	-0.000588582	-0.00182814	-0.000385547	-0.00109113	-0.0012418	-0.000800238	-0.00145239	-0.0016004	-0.00154306	0.0015982	0.00014013	0.000668877	0.00303677	0.000797768	-0.00125149	-0.00238579	0.00232311	0.00039103	0.000521049	0.000469314	0.000726028	-0.00276972	-0.000768466	0.000451496	0.000879564	-0.000695369	-0.00137886	2.3354327e-05	0.00131641	-0.000686734	-0.00010123	0.00210957	0.00100611	0.000500619	0.00252164	0.000619069	0.000426514	0.00042624	-0.0018641	0.00133738	-9.41457e-05	-0.000694319	0.00017612	-5.96881e-05	-0.000919262	-0.000842466	-0.00230497	-0.000911322	-8.39897e-06	0.00671059	-0.000713207	-0.00027011	0.00086411	-0.00109256	-0.000382212	0.00129861	-0.000849859	-0.00116869	-0.00163267	-0.00193553	0.000846386	-0.00384499	-0.00269174	0.000297727	0.000192238	0.00128714	-0.000624414	-0.00146402	0.000126818	-0.00042593	-5.14551e-05	-2.02955e-05	-0.00211584	0.000703545	-0.00313369	0.00132558	0.0028511	-0.00239022	0.000968198	1.0210868e-05	0.00106171	-0.000251794	-0.000316766	0.000769385	-0.000996769	0.00118041	0.000130457	0.0013915	-0.00293124	-0.00684369	0.00237181	-0.00207708	0.000172914	4.2196712e-05	0.000314196	0.000981042	-0.00174405	2.557036e-05	0.00119499	0.00221585	0.000664623	0.000525343	-4.48355e-05	-4.12174e-05	0.000502257	-0.00244889	-0.00105469	-0.00262217	0.00124462	-0.000621783	-0.0005014	-0.00356209	0.00104558	-0.000576695	0.00117795	0.00138007	0.000414958	-0.00164032	0.00123689	-0.00182777	0.000888305	0.00112513	0.000635825	-0.00155446	-0.000968235	0.00163112	0.00174267	-0.00101518	-0.000886254	-0.00254744	3.7820024e-05	0.00115174	0.000321787	0.000149893	-0.00146011	-0.00155923	0.00167106	0.00088368	0.000650883	-0.000547196	-0.000516033	0.00196981	-0.000120953	-8.09451e-06	-0.00245943	0.000308703	0.000601605	0.00102471	0.000739277	-0.000600217	0.000725273	0.000712605	0.000191181	0.00059993	0.00448838	-3.69246e-05	0.000351466	-0.00723563	0.00224344	-0.00228805	0.000215074	6.283935e-05	0.000748037	0.000603393	0.00369209	-5.58372e-05	0.00169153	-0.0020929	0.000942529	0.00139327	0.00256306	0.000327314	-0.0017016	0.00112374	-1.94619e-05	0.00462796	0.00226472	0.00162253	0.00230997	-4.54082e-05	-0.00179368	-0.00379822	-0.000457514	-0.00214372	-0.000427424	0.00116967	-0.00105762	0.000251916	0.00148676	-0.00120383	-0.00442839	-0.00134603	0.00280998	-0.00121553	0.00426237	0.0099011	-0.00164731	2.2011583e-05	0.00310243	-0.00333844	-0.0017873	-0.00056585	0.000431674	-0.0018864	0.00139292	0.00618322	0.000803128	0.00100799	0.00450992	-0.000192063	-0.000948456	0.00158374	-0.00163204	-0.000294896	0.000216275	0.000638203	-0.0021569	-0.000753365	-0.0003879	0.00122459	0.00157222	-0.00291918	-0.000693484	0.000237622	-0.000231082	-0.00022674	0.00129262	-0.000295811	0.00107594	0.000883521	1.8527297e-06	0.000725068	0.00357425	0.000132218	0.00322979	0.00143969	8.181211e-05	-0.000495389	0.000568946	0.00203658	0.000222753	0.000776365	0.00377733	-0.00126073	-0.000243642	0.000733244	-0.00268709	-0.0028529	0.000358848	0.000571719	0.000572188	0.000286835	-0.00339263	-0.00244764	-0.00300914	0.000492795	-0.00155655	-0.00191373	0.00105014	-0.00161889	-0.000611047	-8.21532e-05	0.00261283	-0.000279936	0.00355319	0.000400227	0.000383519	0.00153856	0.00143262	0.00228562	-0.000523873	0.00120887	-0.000792588	-0.000822155	-0.00062489	-0.00020449	0.000274068	0.000194641	0.000806386	-0.00226038	0.000711985	-0.000252502	0.00103678	-0.000701065	0.000457675	-0.000656454	0.00218838	0.000841185	-6.83431e-06	-0.000254267	0.00309534	-0.000249937	-0.00103611	-8.68965e-05	0.00195089	-0.000510847	-0.00166647	0.00188801	-0.00356476	-0.000703272	0.00158494	0.000766837	0.00257574	0.00289736	0.000349058	0.000452681	0.00399926	-0.00227475	-0.00137405	1.0899364e-06	0.00071828	-0.000683417	-0.00101346	-0.00153479	0.00213389	-0.000220757	-0.000933777	0.00269727	0.000214126	-0.00117306	2.1581332e-05	0.00419664	0.000551764	0.000489403	0.000742114	0.000802279	-0.000592281	-0.000346228	0.00113305	0.000273907	-0.000291287	0.000695642	0.000907221	-0.000940752	-0.000256201	0.000312165	0.0011992	0.000392308	0.000190404	-0.00149238	0.00330865	0.000152688	-0.000287341	0.00120923	-0.000418906	0.000608441	0.00146957	0.00302918	0.00146982	0.000915643	-0.00103251	0.00107004	8.3772386e-05	-0.000504968	-0.000615841	-0.00135696	-0.00108755	0.000363459	0.000552953	-0.000796202	0.0023563	-0.00024952	-0.000785743	-0.000630846	-6.97532e-05	-0.00259103	-0.00016775	0.000725607	-0.000596561	-0.00289577	-0.000905276	-0.00369388	0.000147567	-0.00015475	-0.00205159	-0.000344725	0.00183325	-0.000372767	-0.00126079	-7.30021e-05	0.000147628	0.00144558	-0.00292128	-0.00350541	-0.00201435	-0.000199668	-4.24489e-05	0.00110329	-0.000443545	0.000549285	-0.000386646	-0.000316251	-0.000125496	0.0001374	-0.000665779	-0.00367353	0.00277155	-0.000909246	-0.00086546	-9.76917e-05	-0.00125496	-0.000884379	0.0017103	0.000981931	0.00291556	-0.000261686	0.00179905	0.000781331	0.00266562	0.00201641	3.059014e-05	-0.0013518	-0.000632932	0.0027776	-0.000115147	0.00209416	0.000592309	-0.00378692	-0.00292788	0.000726395	0.000180492	-0.000235497	0.00019157	0.00366049	0.00194992	-0.00296633	4.1490744e-06	0.000874923	0.000664456	0.00084976	0.000752751	-0.000869927	-0.00104024	-0.000669192	-0.000473	0.000973118	0.00257071	0.00316372	0.00463852	-0.00142282	0.000540221	-0.00034121	-0.00302206	-0.000221638	0.00227349	0.000109472	-0.000196194	-0.00287	-0.00398011	0.00143352	0.00317979	4.3170927e-05	0.000413423	-0.000894745	-0.0007672	-0.000765034	-0.0028115	0.00115282	-0.000807093	-0.00187556	-0.000555802	0.00103372	-0.000203692	-0.000553819	0.000307472	-0.00125351	-0.00224317	0.00181617	0.00145936	-0.000926652	-0.00359433	-0.00139292	0.00181485	-0.00379466	0.00030954	0.00073502	-0.00215758	-0.00193432	-0.00232393	0.00275503	0.00103137	-0.000642329	0.000936827	-0.00282017	-0.000954962	0.00138481	0.00272187	2.5254674e-05	-0.0011545	-0.000816551	-8.91067e-06	-0.00301835	-0.00343784	0.000571509	-0.00344855	-0.000108289	-0.000670381	5.639634e-05	-0.000177353	-0.000356634	0.000375424	-0.00146879	-0.000635286	-0.00123169	0.000919819	-0.00147761	0.00110998	-0.000273093	0.0010921	-0.00229479	0.00150883	0.000240595	-9.18054e-05	0.00108181	-0.00113499	0.00150298	0.000535842	0.00086183	-0.00422505	0.00195433	0.000533444	0.000829913	-0.00561548	0.00225156	-0.000808676	-0.00550386	-7.56265e-05	0.000267979	-0.00152623	-0.00747147	0.00169526	-0.00309418	0.000143386	-0.000471431	-0.00198652	-0.000552003	-0.00134925	0.00101007	0.000163195	0.00474789	-0.00198834	0.00166141	-0.00328592	-3.89288e-05	0.000815621	0.000242518	-0.00167383	0.000100046	0.00148721	-0.000737963	0.00117169	0.000809581	0.000122895	0.000980558	-0.00307189	-0.000332617	0.000643539	-0.000548775	-0.000286178	0.000861092	0.000435748	-0.00243572	0.00185914	0.00262977	-1.97e-06	-0.00161145	-0.000566748	0.000140729	0.000609758	-0.000747951	-0.000389307	-0.000396515	0.00138968	6.5763954e-05	-0.00314667	0.000267817	-0.00369681	0.000206293	0.00256376	-0.000178444	0.00225804	-0.000779445	-0.00147014	0.00187525	0.00011557	0.000837228	0.000393273	0.000654164	-0.00232164	-0.00139879	0.000503953	0.000231086	0.00116197	-0.000372533	-0.000454908	0.00138246	-0.00020282	0.000415141	0.00402642	0.000725553	-0.000285118	0.00106522	0.000896724	0.00212249	-0.00102408	0.000173687	-3.52441e-05	0.000241116	-0.000227915	-0.00363559	-0.000154664	0.000101451	-0.00597133	0.00020806	0.0016964	0.00244926	0.000461762	-0.00017701	-0.00063449	0.00299827	-0.00184093	0.00234563	-0.000121263	-0.00198981	-0.000556055	0.00172714	0.000126476	0.000695001	-0.000197752	-0.01379	-0.00342795	-0.000784207	0.00138299	6.897071e-05	-0.000635899	-0.000465834	-0.000539412	-0.00176811	7.8486024e-05	0.00020912	0.000907003	-0.00332906	-0.000362363	0.00138608	-0.000336017	-0.000156989	0.00329841	-0.000360531	0.000166052	-0.000661721	-5.55513e-05	0.00019214	0.00218547	-0.00204403	0.000643214	0.000845493	0.000534183	-0.00431029	-0.000611148	-0.00219483	-0.00442705	-0.000227028	-0.000605816	-0.00069744	-0.00115899	-0.000452322	-0.00158476	0.00368429	-0.00167042	-0.000156892	-0.00169899	-0.000990991	-0.00293278	-0.00132106	0.00094015	-0.00246798	-0.000980342	0.000653904	-0.000526763	0.00104916	0.000178392	-0.00196321	0.00388898	0.000718179	0.00137974	0.00129952	0.000641413	-0.000332548	-0.000206727	-0.00101707	-0.00181514	0.000405066	-0.005558	-0.00288026	-0.00287152	0.000260605	-0.000565376	-0.000583368	-0.000590474	-0.00258366	0.00128097	-0.00360581	0.000507433	0.000384395	-0.00132573	-0.000317498	0.000927394	0.000612099	-0.000129531	-0.000498582	-0.000846964	0.0027912	-0.00149883	-0.000945441	0.000852777	0.000382936	-0.000156817	-0.00179366	-0.000944181	-0.00149384	-3.4812e-05	-0.000597065	0.00162645	-0.000110392	-0.00116953	-0.000659766	-0.00189395	-0.00211255	-0.000492604	-9.66062e-05	-0.0015484	0.000374709	0.00128568	-5.20218e-05	0.000333998	0.000204675	0.0012578	-5.03026e-05	0.000690733	-0.00105848	-0.00343556	-0.000502581	-0.00115975	0.00109994	0.000152398	-0.00309425	-0.000791426	0.00122894	-0.000184372	-0.00139166	-0.00195394	0.000350358	-0.000731333	-0.000789118	0.00146497	-0.00155244	-0.00330964	-0.000310101	-0.00268618	0.00122987	-0.000394661	0.000766091	0.000928914	-0.000268212	0.0010202	-0.000111279	-0.00302468	0.00188392	-0.00176197	0.000757228	-0.00141182	-5.31761e-05	0.0014648	-0.00127485	-0.00189458	0.000491302	-0.000863858	0.000590799	0.00116964	0.00143212	-0.000664843	-0.000363802	0.0010887	0.000581401	0.00248786	-6.92712e-05	-0.00239214	0.000407279	0.000237164	0.00101638	-2.35764e-06	0.000986252	0.00108513	-0.000118223	5.8043865e-05	-0.000627469	-0.000691536	0.00156162	-0.000912124	0.00353622	-0.00305601	3.8027085e-06	0.000250861	-0.00781211	-0.000709585	-0.00135457	-0.00113143	-2.70361e-05	0.00073254	0.000564382	-0.00122852	-0.00140736	-0.000176267	-0.00252609	-0.000420202	-0.00199923	-0.00159721	-0.00050959	0.00167647	0.000154947	0.00180116	-0.00150929	-2.55162e-05	-0.000272559	0.00110391	-0.00147012	-0.000450958	-4.89348e-05	-0.000721409	-0.00156533	-0.000229941	1.27066905e-05	7.753525e-05	-0.000725332	0.000401647	0.00179003	-0.000134806	0.000906309	0.00030721	-0.000913365	-0.000468921	-7.64098e-05	0.00202041	0.00042141	-0.00359451	0.000235001	0.00022945	0.000281291	0.000847453	-0.00132122	-0.000422728	0.00336539	-0.000831458	-0.0010936	-0.000341043	-0.000784437	0.00107637	0.000622176	0.00141744	-0.00240703	0.000159571	-0.000791319	-0.00139426	-5.68535e-05	-0.000377507	-0.0028409	-0.000324781	-0.00169223	0.00154117	-0.000957911	1.5682734e-05	0.000222917	0.00125156	-0.000592985	0.00261933	0.00083103	0.00108195	-0.000908933	-1.49525e-06	0.000858516	-0.00179816	-0.00315084	-0.00121819	-0.000692672	-0.00108301	-0.0022289	-0.00261846	0.00100692	-0.00180011	-0.000355043	0.000165875	-0.00020597	-0.0010882	0.000744984	-0.000884838	0.00053973	-0.00119729	-0.00108616	-0.00054604	0.000152106	-0.000489583	0.00113855	0.000461518	0.000266036	0.000906323	0.000205231	-0.000749963	-0.000328515	-0.000374642	-0.000461239	0.000532415	-3.34738e-05	-0.000486211	-0.00050107	0.00180412	-0.000458182	0.000473692	-0.00063211	-0.00101085	0.000700887	-0.000754208	0.000176858	0.00103948	-0.000136835	-0.000773256	0.000241093	-0.000958728	0.000166079	-0.00060905	-0.00218449	0.000787147	-0.000991753	0.00138355	-0.00055627	0.000868568	-0.00236292	7.063419e-06	0.00096297	-2.5989e-05	-0.000350525	-0.000220658	-0.000687494	-0.00128986	-0.000265215	-0.00187909	0.00164874	-0.000966072	0.00207272	0.000264015	-0.000789327	-0.00108386	-0.000394163	-1.88695e-05	-0.000314272	-0.000269537	0.00106361	-0.000615642	-0.000918997	8.43539e-06	-0.000987604	0.000507966	-0.00271594	-0.000217028	-0.000419731	0.00161541	0.00230409	-0.00305243	-0.000190757	-0.000564466	-0.00234387	0.000431073	0.000496365	-2.81109e-05	-0.00113553	8.010887e-05	0.00174366	-0.0023402	0.000243598	-0.00339268	-0.00217221	0.00185281	0.000875085	-0.000754287	0.00222041	-0.000396931	0.000578763	0.00176244	-0.000213196	0.00114669	-0.000631619	0.00130482	-0.00128721	-0.000913034	-0.00184565	-0.000174314	-0.000255197	0.000928065	0.000560005	-2.91661e-06	8.33745e-05	-0.00120286	0.00152218	-0.00104447	-0.00110441	-2.7916e-05	0.000888233	0.00122289	-0.000773135	-0.000359479	0.000224298	0.000554467	0.00108921	0.00149144	0.000293406	-0.0013605	0.00260707	0.000251757	-0.00034066	-0.00119029	-4.08277e-05	0.000311526	0.000813727	0.0014074	0.000568774	-0.000505535	0.000911582	0.00119912	-0.000994742	0.00145321	8.578477e-06	4.419495e-05	-0.00109695	-0.000754437	-0.00136148	-0.000566887	-0.000474686	-0.00108091	0.000631664	-0.000223764	-0.00142319	-0.000141202	-0.000713871	-0.000302887	0.000232293	-0.000440721	0.00160995	0.000893131	-0.000105273	-1.24372e-05	0.0037019	-0.000814807	0.00104826	0.000989485	-0.000163518	0.000237645	0.000668209	-0.0017257	-6.71492e-05	0.00217771	-0.00145649	-0.000491689	0.00120333	-5.77157e-05	-0.00135005	0.000305447	3.9306553e-05	-0.00407489	0.00347076	0.000331605	0.00203957	-0.000299941	-0.00130345	0.00050739	0.00173238	-0.000131656
pirenperone	0.00202877	0.00246338	-0.00124382	0.00132411	-0.000438997	0.000749168	-0.00125881	0.00159559	-0.000116162	-0.00214872	0.000359185	0.00022577	0.00116842	-0.000553357	0.000645808	0.000334503	-0.000352679	0.000853733	0.000812888	0.000669862	-0.00110731	6.717431e-06	0.000152364	-0.00193505	0.000760182	0.00027343	-0.00146356	0.000623566	-0.00356778	-0.0042432	-0.00232942	6.8574445e-06	-0.000941934	0.000765269	0.000403177	0.000689387	0.000111204	0.0001672	-0.0023468	-0.000175747	0.000325088	-0.00180059	-0.000501099	5.136268e-05	0.000260942	-8.72515e-05	-0.00196099	0.000255564	-0.000911984	-0.000688681	0.000347552	-0.00164432	-0.00136363	-0.0014424	-0.000404795	0.000715446	-0.000168703	-0.00115097	-0.000604483	-0.00112202	0.00169874	-0.00157031	-0.000189211	-0.00184228	0.00166286	0.000700311	0.000968794	0.000821714	-0.00195612	-0.000115535	0.00170108	-0.00305577	0.00146464	-0.00177876	-0.00127436	0.00091898	0.0033068	-0.00053143	0.000777851	0.00232573	0.00074824	0.000308595	0.00237933	0.00151358	-0.00169966	-0.00184546	0.000266212	0.000325692	-0.000678477	0.00035091	0.000181727	0.000622454	8.175798e-05	-0.00156614	0.00254244	-0.000304349	-0.000532753	-0.000924358	0.00217907	0.00114867	-0.00145198	-0.0030441	-0.000485738	-0.00231818	0.00189783	-0.00161405	0.000239074	-0.000758909	0.00537679	-4.122e-06	-0.00196118	-0.00205392	0.000887159	0.00145841	-0.00107343	0.00260793	0.0011621	-0.000258038	0.00135796	9.745667e-05	-0.00098441	-0.000681415	-0.000729098	0.00240655	0.00133977	9.31713e-05	0.00460943	0.00044261	-3.49326e-05	0.00247336	-0.000334457	-0.00204726	-0.0026849	0.0011734	-0.00203881	0.00245299	0.00153354	0.000363138	-0.00240753	-2.12291e-05	-0.000716013	-0.000484165	0.00580381	0.000568642	0.000649526	0.000379859	0.00107661	-0.000416607	0.000290857	-0.000440069	-0.000197995	0.000944321	-0.00100815	-0.000566339	6.644867e-06	-0.000169505	-0.000466542	0.00146208	0.00138969	0.00104564	-0.000915629	-0.000481176	0.000219972	6.208853e-05	-0.00092481	0.00167669	0.00134781	-0.000818535	-0.00113077	-0.000281341	0.00253841	0.00123687	0.00442722	-0.000223559	0.000692017	-0.000342805	-0.00126625	0.00126227	-0.000702925	0.000321225	0.00199002	0.000137063	4.9499493e-05	0.00106877	0.000105805	-7.84959e-05	0.000269041	0.000502364	-0.000564087	-0.000509537	-0.000571509	-0.00100473	0.000814224	0.00342726	-0.00170673	0.000209612	-0.000812173	0.000352365	0.000285204	0.00117275	0.00181425	1.7137445e-05	-1.14318e-05	-0.00055361	-0.00112065	-0.000347501	0.00188238	0.00023841	0.00149051	-0.00079491	0.000371574	-0.00440666	-0.000371092	-0.00152463	0.000130074	-0.00278857	6.6999215e-05	0.000694655	7.568178e-06	-0.000112871	-0.000881053	-0.000140421	-0.00307137	-0.000484668	-0.000684086	-0.00105189	-0.00232893	-0.00442602	0.000283187	0.00179509	-0.000998152	8.547085e-05	0.000323388	0.00147052	-0.000426585	-0.00343656	-0.000313042	0.000961082	3.4629724e-05	-0.000162995	0.00115458	0.00743626	-0.000431582	-0.00211191	1.1834812e-05	-0.000605332	0.00156951	-0.00100849	0.000585829	-0.000233645	-0.000689738	0.00154574	-0.00329186	0.000258201	-7.20027e-05	0.00403679	-0.00177291	0.000518556	-0.0011856	0.00648	-0.00257714	-0.00166339	-4.03218e-05	-0.000651436	0.000275692	0.00123089	-0.000778955	0.000772657	-0.000919986	0.000583634	-0.000481728	-0.000856076	-9.10093e-05	0.000930023	-0.000358521	0.00267654	0.000174712	0.000791617	-8.67518e-05	0.00191335	-0.00051905	0.000497615	-0.000315727	0.00120735	0.00181733	0.00370817	0.000101605	-0.000528652	-0.00231771	-0.00104279	-0.00279474	0.00096926	-0.000721393	0.000820667	0.00177729	0.000385754	-0.000367369	-0.00143507	0.000939191	-0.000412638	0.000128655	-0.000316241	0.000314722	0.000155904	1.8846864e-06	-0.000590143	-9.90618e-05	0.00116472	0.00100531	0.000760201	-0.000415689	3.3632954e-05	-0.000941712	-0.00028525	0.000524649	-0.000550131	-0.00073747	-0.000878365	-0.000454767	0.00152603	0.000515509	-0.000261716	-0.00351376	-0.000259945	0.000144989	-0.000385371	-7.90502e-05	0.000108232	-0.000615668	-0.00040782	0.000198041	-0.00550931	0.00140772	-0.00124713	-0.00118309	0.00106786	0.00673613	-0.00149894	0.00130398	-0.000498151	0.000585141	0.000373451	0.00037672	0.00172441	-0.00113997	0.00332243	0.0010198	0.00167594	9.814592e-05	0.00063944	-0.000228883	0.000167167	0.000193383	-0.000960181	0.00359943	-0.000391236	0.00183481	-0.00034092	0.00202756	-4.40367e-05	-0.00139821	-0.00103606	8.622664e-05	-7.16105e-05	-0.00028695	0.000463305	-0.00119931	0.000835372	-0.000851738	-0.00276021	-0.000749943	-0.00162105	-0.000863854	-0.00132179	0.00280051	-0.000850559	-0.000555115	-0.0045768	-0.000110564	-0.000487031	-0.00219718	-0.000241474	-0.000177438	-0.000346189	-0.00112371	-0.00138183	-0.00119058	0.000536933	0.000101453	0.000562302	-0.00143487	-0.000377467	-0.00351063	0.00144438	0.00413996	0.00123857	0.000323161	0.00122287	0.00417198	0.0025335	-0.000637424	-0.000693595	-0.000174536	0.0035908	-0.00123279	0.00134387	-0.00336668	0.00162324	-0.00148252	-0.000432029	-0.000848657	-0.00205041	-0.000207699	0.00101574	0.00204047	0.00160619	-0.000906485	-1.84065e-05	-0.00159284	-0.00136453	-0.000253496	-0.000324862	0.00116222	0.000145524	0.00063244	0.000302863	0.00126949	-0.00344256	0.000319593	-0.000944666	-0.000911234	-0.00137114	-0.00215752	0.000161984	2.2489912e-05	0.00157626	-0.0011019	0.000279855	-0.000396184	0.00211377	-0.00107042	0.00021921	2.3408937e-05	0.000411514	-0.0006418	-0.000349014	-0.00118879	-0.000855049	-0.000861749	0.000290379	0.000396748	0.00015733	3.9506464e-05	0.000243216	-0.00177207	-0.000814814	-0.000457203	-0.00224227	0.00157072	-0.000377485	-0.00175924	-0.000458854	-6.28971e-05	-0.000174685	0.00283266	-0.000711046	-2.63765e-05	0.00139407	-0.000342198	0.000189152	0.00161006	-0.000854827	0.000289175	0.0018067	0.000336797	0.00035617	0.00109786	-0.000337616	-4.46718e-06	0.00227991	0.000298159	0.000761659	-0.000437914	0.00146092	0.000727553	-8.82705e-05	-0.000469539	-0.00211475	-0.000154847	0.00101389	-0.00178439	-0.00467621	-0.00112177	-0.00139982	-0.000972694	-0.001385	-0.00338282	-0.00250558	0.000336173	-0.00326056	0.000254609	-0.000212554	1.4332798e-05	0.00329868	0.00286463	-0.000870374	0.00167679	-0.000967416	-0.000298333	-0.00021046	-0.000221279	-0.00199796	0.00123915	0.000143222	-0.000151876	-0.00129009	-0.000289121	0.00201195	0.00181978	-0.0010286	0.000927307	-0.000861215	0.00164801	0.00176091	0.00040545	-0.00214496	0.00102982	0.00304441	0.00444105	-0.00189995	-0.00154971	0.00480352	0.00174437	4.5358975e-05	0.00126288	0.00353461	-0.000425446	0.000972214	-0.000102224	0.00427977	0.00261028	-0.000388003	0.000609379	0.00036357	-9.11013e-05	0.00458688	-0.000195958	-0.000941593	-0.0010418	-0.000126419	0.000475555	1.032949e-05	0.000957629	-0.00030956	-0.00332521	0.000866491	-0.00115727	0.000167984	-0.000110932	0.000317927	0.000695792	0.00269159	0.00037412	0.000465865	-0.000415195	-4.16666e-06	-0.00211599	-0.000192364	-0.000561391	-0.00148263	0.000535926	-0.000220023	0.00151774	-0.000316907	0.000348373	0.000265407	0.000773173	0.00155885	-0.000126934	-0.00174274	0.000481113	0.000490564	0.000423107	-0.00038025	-0.000720583	-0.00214578	0.00200815	-0.00143532	0.00051011	-0.000332432	0.00113242	-0.00104623	0.00150743	0.000750833	-0.000261947	-0.000151909	0.0012411	-0.00111996	-0.00188725	-0.00124151	2.35871e-05	-0.000990552	0.00163915	0.000266099	-0.000489566	0.00122911	0.000286108	0.00096177	0.000429473	0.00186509	-0.000658238	-1.33598e-05	-1.21645e-05	0.00098474	0.000796543	-0.00132903	0.000772135	0.00119795	0.000528209	-7.44606e-05	-0.00625512	-0.000657951	0.00212536	-0.0021151	-0.00170462	-0.000313917	-4.02072e-05	0.00186654	-0.000482644	-0.000922327	-0.000639199	-6.11805e-05	-8.849e-05	-0.00119681	-0.000315595	0.000102405	0.000835764	-0.00203639	0.00116748	0.00109223	0.000900977	-0.00171486	0.000817554	0.00105681	-0.00135714	0.00130142	0.000414526	0.00210275	0.00142893	-0.00133551	-0.00154502	-0.000250496	-0.000145353	0.00293239	0.00144657	4.3950164e-05	6.810486e-05	-0.000604208	-0.00172874	-0.000464697	-0.00128681	0.00105969	-0.000529396	-0.000764581	0.00103754	0.00196905	-3.84143e-05	-0.00141482	0.00184331	-0.00208644	0.000250335	-0.000625721	0.000741699	-0.000380155	0.00111476	0.00307644	0.00137492	0.00270358	-0.000722938	-0.000768604	0.000750461	0.000441995	-0.000968336	-0.00169514	-0.000597725	0.00128821	0.000590756	-0.000586099	-0.000227353	0.000955632	0.00018481	-0.000371189	0.000737723	0.000373284	0.00132439	-0.000239194	0.000405294	-0.00273822	0.00149758	-0.00277593	-0.00182027	-0.000893327	-0.00072915	-6.42561e-05	-0.00232459	0.000154703	0.000432785	-0.000605304	0.00101331	0.00257558	0.0017161	-0.00101992	0.000898693	-0.0014477	-0.000289913	0.00135979	-0.000213938	-0.00308976	0.0014111	-0.000162513	-0.000616253	0.000752846	-6.10978e-06	0.000601285	0.000113481	-0.000858981	0.000180693	-0.00118425	0.00231816	-0.00102454	-0.0020205	-0.000700098	0.00456304	-0.000242505	0.000443387	0.000963937	-0.000884325	0.00159562	-0.000847935	0.00198893	-0.000412472	0.0025209	0.00163569	0.00123318	0.00049708	0.00387261	0.000333205	-4.99513e-05	-0.00101629	-0.00108937	0.000947709	-0.000533018	-0.000709559	0.000332153	-3.21725e-05	-0.000284558	-0.00102724	-0.000347768	-0.000300363	-0.00090894	0.000422553	-0.000381763	-0.000586336	0.00135498	0.00110269	-0.000171814	-0.000640056	-0.000265185	-0.000168656	0.000155316	-0.00019646	-0.000887209	-0.00206422	0.00261431	-6.63202e-06	0.000212441	0.00140328	0.00588013	0.000393628	0.000335654	0.000459281	0.00233279	-0.000665011	-0.000224234	-0.000202088	0.00234794	0.00078055	0.0012888	-0.000440215	8.507617e-05	0.000300392	-0.00140112	0.000137513	-0.00281744	0.000217681	-0.000705366	-0.00483926	-0.000336016	0.000123646	0.000949421	-0.00173546	0.00131791	0.00198878	-0.00012854	0.000143144	4.7743895e-05	0.00164238	0.000396283	0.00175262	-0.00080108	-0.0016941	0.000121949	-0.000587446	0.000620255	-0.000223192	0.000526613	0.00172852	-0.00181696	-0.000546372	-0.00353328	-0.000548337	-0.00133297	0.000789644	-0.000617128	-0.00052789	-0.000190963	9.857333e-05	-0.00132554	-0.00107789	-0.000449724	-0.00203823	0.000526221	-0.000345494	-0.000646159	-0.000789218	-0.00100144	-0.00198663	6.5762404e-05	-0.00179698	-0.00113502	-0.000450597	-0.00104626	-0.000978676	-0.00182343	-0.000527204	-0.000484553	9.25193e-05	0.00336811	-0.00148458	0.000329659	-0.000101167	-0.000734024	-0.00112562	-0.00042215	0.000330803	0.00239312	0.00050565	0.000646544	0.00291629	-0.000174865	0.00145745	-0.000383099	-0.00121609	0.000467234	0.000823343	0.00167249	-0.00171152	0.00149809	0.00203424	-0.000572161	0.00164963	0.00081779	0.000861984	0.00132247	0.0017042	0.00049259	-0.000377457	-0.000459309	-0.000238272	0.0013938	-0.000326837	2.3854036e-06	-0.00134946	-0.000113053	0.000739921	0.000740525	0.000244526	-0.00234598	0.000162878	-0.00113814	-0.00041351	0.000626357	-0.00178096	0.000816052	0.00205058	9.12379e-05	-0.000487595	-0.00143788	0.000458044	-0.000863061	-0.000258786	0.000244839	0.00158892	0.0010139	0.00054863	-0.00174049	-0.0025144	0.0010104	0.00278046	-0.00147845	0.00161308	-0.00134726	-2.70661e-06	-0.00298418	-0.000835124	-6.24826e-05	-0.0015631	0.000442583	0.000409478	-0.000997042	0.000834643	0.00121132	-0.000897614	0.00142017	0.00136354	-0.00076604	0.00229072	0.000751331	-0.00119562	-0.000318787	-0.000287709	-0.00349058	3.9832285e-05	0.00111099	-0.000567887	-0.000461375	-0.000929963	-0.0012459	0.000509213	-0.000286097	0.00206337	-0.000109057	0.00057475	0.000300037	0.000508745	0.0015864	-0.000750812	-0.000685902	0.00012621	0.000319308	-1.33705e-05	-0.000969002	-0.00115037	0.000998091	0.00024288	-0.000315032	0.00443776	-0.00150315	-0.00036007	6.0003393e-05	-5.8801e-05	-1.74244e-05	0.000587458	-0.000266082	0.000221136	-0.000519032	0.00102478	0.000313965	-2.3631e-05	0.00112359	0.000407046	-0.000510434	0.000696756	2.790529e-05	0.000689724	-0.00257289	0.00252173	0.00103028	0.00200541	-0.000704973	-0.000703828	0.00161692	0.000363441	0.0005791	-0.00200578	0.000271528	0.000649273	0.000283078	-0.00143707	-0.00131565	0.000146978	-0.000360791	0.00322068	0.000895918	0.00061115	0.000536827	-0.000599692	-3.06629e-05	0.000797871	0.000136755	7.314059e-05	-0.000778556	0.000269364	0.00194553	0.0019208	-0.000962311	-0.000193053	0.00323564	0.00122766	-0.000133539	-0.0028257	-0.001058	0.00137146	0.00231451	0.00255554	-0.000956275	-0.00171238	-0.00318244	-0.000922576	-0.000462889	-0.000623493	-0.000777384	-4.87078e-05	0.00106291	0.000194893	0.000151738	0.000261958	-0.000187402	0.00100918	0.000675683	0.000270919	0.000128921	-0.00124296	0.00303955	-0.00119758	-0.000812024	-0.00179695	0.00145516	-0.000634127	0.00189908	-0.000212975	-0.00211688	0.000885702	-0.000734587	0.000762321	0.00153068	0.00280964	0.000531977	0.000840981	0.000665087	-0.000332326	-0.000847968	-0.00202919	0.00175016	0.00231989	-0.000997133	0.00088743	-0.00172147	-0.00150831	-0.000224234	-0.00118078	0.000542209	-0.000474297	-0.0013513	-0.0001311	-0.000489004	-0.000314579	0.00085739	-0.00114946	-0.000977195	-0.00225409	0.000852913	0.000451102	0.000460499	0.00141485	-0.000455543	-0.000310531	-0.000783935	-0.000652359	-0.0018406	0.00132921	-0.00305652	2.9191608e-05	-6.30945e-05	-0.000553926	-0.00204819	0.00137619	-0.000895963	0.0044641	-0.000170978	0.000500284	-0.00319433	0.000304822	0.000416744	-0.000740892	0.00117363	-0.000789124	-0.00300455	0.00103377	-0.00132335	-0.00099989	0.000833647	-0.00301325	-0.00330076	-0.00023896	-0.00148765	-0.000700294	-4.79164e-05	-0.00139472	0.000691638	-0.000755759	-0.00180091	-0.000570648	0.00130408	-0.00187763	0.000359684	-2.43064e-05	0.000363747	0.000531033	0.000192029	0.000901159	0.000213709	0.00166818	0.00158157	0.00273415	0.000680386	-0.000122788	-2.93906e-05	0.000255404	0.000630388	0.000428862	-0.000168013	-0.000843329	0.000863548	0.000451219	0.00221273	-0.000829539	-0.000101247	-0.000380013	-0.000835178	0.00308059	0.000287407	-0.000682572	-0.000949544	-3.2499e-05	0.00153532	0.00412762	-0.00214106	-0.00129032	-0.000226736	0.000940769	-0.000451299	-0.000973385	0.000591324	2.4346396e-05	-0.000973183	0.000635599	-0.00011637	-0.00236018	-0.000656972	-5.27753e-05	-0.00175717	-0.000489741	-0.00110921	0.00206972	5.3537937e-05	-3.21361e-05	2.5839232e-05	0.00063922	0.00119771	-0.00161433	0.00307885	-0.00105894	-0.000491349	0.000627885	-0.00112921	-0.000867942	-0.000466464	-0.000999043	0.00117697	-0.000872445	-0.00214939	-0.000218492	0.00152383	-0.000846022	0.000255178	1.6827229e-05	0.00200121	0.00061797	-0.00155923	-0.000335751	-0.000307671	-0.000241074	-8.50304e-05	-0.000432398	-0.000486725	0.00571828	0.00200205	0.000524449	0.000480685	0.000219254	0.000500118	0.000655416	-0.000360074	-0.000507553	0.000352943	0.00151002	-0.00022972	-0.000216706	-0.00156072	0.000465101	0.000480495	0.00023029	0.00144011	-0.00306389	-0.00157646	0.000848396	0.00274996	-0.000723701	0.000105682	-0.000398458	-0.000480943	6.8575595e-05	-0.000947058	-0.00286107	0.000395306	0.000562353	0.000950543	0.000267975	0.000503911	0.00144554	-0.000507359	0.00210238	-0.000894095	0.000717896	-0.000535826	0.00116937	0.000651081	-0.000177499	-0.00248064	-0.00158918	-0.000921864	-0.000848365	-0.000137969	-3.30213e-05	-0.00022248	0.00105349	-0.000720241	-0.00110712	-0.00214736	-0.00020122	-0.000571565	0.0017548	-0.00135221	0.000489623	0.000492662	0.00160507	0.00183199	0.000298368	0.000262352	-0.00250964	0.00336826	-0.000208832	0.00379819	-5.30869e-05	-0.000683257	-0.000324663	0.000628983	0.0024481	-0.000329211	0.000896294	0.000719374	0.00138458	0.000581957	-0.000391892	-0.000368455	-0.00171727	-0.000216305	0.000171745	0.000877817	0.000323118	-0.00023358	0.000144222	-0.000161695	-0.000284922	5.566146e-05	0.0011808	0.000118741	-0.0011299	-0.00249884	-3.18605e-05	-0.00111612	-0.000412847	9.677059e-05	-0.000675341	0.000461358	-0.00333918	0.000766857	0.000170832	3.2199958e-05	9.200383e-05	0.00251403	0.000293852	7.1784874e-05	-0.00246159	-0.00145201	-0.000645498	0.000263902	0.000329662	0.000610986	0.00140524	4.4594293e-05	-0.000167882	-0.00045848	0.000385215	0.0008761	0.00239562	0.000690812	-8.58908e-05	-0.000950976	-0.000633677	0.000618966	0.00168677	-0.00207102	-0.000751453	-0.00143171	-0.00286092	-0.000489466	0.00140023	0.000223903	0.00232619	-0.00158288	-0.0026285	-3.4708e-05	-0.0054489	-0.0011399	-0.00158251	0.000287207	0.000436809	-0.000222393	-0.000419777	-4.94195e-05	-0.00112285	0.00062938	0.000449648	-0.00114807	0.00079675	-0.0020102	-0.000445509	-0.000174698	0.000360427	0.00108289	-0.000488998	-0.000387974	0.000379053	-0.000114944	-0.000762991	-1.62326e-05	-0.000290857	0.000282278	0.0013265	0.000126091	-0.00064723	-0.000360863	0.0017485	0.00232284	-0.000599778	0.000385338	0.00183219	0.000640127	-0.00113423	-0.000263881	-0.000595259	0.00111924	-0.000485925	-0.00100904	-0.000449165	-0.000191445	-0.00209504	0.00249423	0.000263112	0.00139294	0.000997104	-0.0028206	0.00381879	0.000367961	0.00487446	0.00156551	-0.00282687	-0.00220893	-0.000550966	0.00143548	-0.000179652	0.000232184	-0.000485813	0.00461235	-0.000165843	0.000473826	-0.000700641	-5.41451e-05	0.00119038	-0.00114271	0.00165395	0.000730682	-0.000764139	-0.000460936	-0.000625856	-0.00615935	-0.00025831	-0.00037054	-0.000289663	-0.000849581	-0.000854227	-0.00287695	-0.00012764	-0.00057878	0.001008	-0.00135443	0.00105807	-0.000966892	0.00534522	1.8357021e-05	0.00341046	0.00129655	-0.00149515	0.000961753	-0.000398609	-0.000737375	-0.00122171	0.00375706	-0.00291619	0.00095132	0.000932699	-0.00176211	0.000478273	-0.00374998	0.00176562	-0.000917648	0.000399133	0.000107512	0.00139258	0.000857528	0.00108261	-0.000748398	7.408874e-05	-0.00107747	-0.000408342	-0.000530505	-0.000759188	-0.0019324	-0.00100108	0.000812553	-0.00045392	-0.00195974	0.000586637	0.000232473	-3.88289e-05	-0.000284059	-0.00543521	0.00145238	0.00202185	0.00100911	0.000179642	0.000940867	0.000894531	0.000859281	-0.00121348	-0.00123962	0.000105632	0.000496021	-0.000236415	0.00295093	0.000425782	-0.000737166	-0.000139182	-0.000479318	-6.52903e-05	0.000628981	-0.00116018	-0.000759231	-0.000464301	-0.0038907	0.00288308	-0.000511835	7.109953e-05	-0.00112449	0.00321578	-0.000136646	-0.00172822	0.0022636	0.000623377	0.000176371	-0.000417775	0.00125227	0.0016162	-0.000981426	-0.0051702	-0.00115891	-0.000818663	0.000774066	-0.00204453	0.00229631	-0.000540038	-0.00157979	-4.95439e-05	-0.000527646	-0.00019886	-0.000537186	9.946518e-05	0.000528768	0.000273178	0.000466214	-0.00129421	0.00014242	-0.000429563	-0.000600499	-0.000195846	-0.000140409	-0.000268391	-0.00041632	-0.000508224	-0.000369331	0.000283697	-0.00153827	-0.00105433	-0.000268273	9.095415e-06	-0.000285652	0.00216951	0.000447751	-0.000674992	-0.000185717	-7.02112e-05	0.00100011	0.000305177	0.000638112	-0.000609928	7.3015595e-05	0.000553349	-0.000524231	0.00214778	-0.000649047	0.00197868	-0.0014363	0.00164832	0.000194122	0.00105732	0.00166947	2.1811122e-05	7.8301135e-05	0.000514462	-7.46914e-05	0.00164104	0.00158042	0.00043118	-0.00233774	-0.000914112	0.00254401	-0.000195864	-0.000738762	0.000619756	0.00640407	0.00209524	0.00167463	0.00188302	0.000612313	0.000373658	0.000575555	0.000119167	0.00050882	0.00450697	0.000110679	0.000402188	0.00267677	0.00217147	0.00287854	-0.00036669	0.000941515	0.00139944	0.000997296	0.00184377	0.00127825	0.00032354	-0.0011951	-0.000334422	-0.00166399	0.00150329	0.000592037	-0.00320859	-0.00196953	0.00192335	0.000653319	-0.00135662	-0.000821975	-0.00118987	-0.00185276	0.00028378	-0.000111261	0.000309127	0.00150531	-0.00146667	-0.000438987	-8.72897e-05	0.000678645	0.000419146	-0.000402153	0.00216003	0.000456216	0.000654473	-0.00188787	-0.000297826	0.00155381	0.00028007	-0.00246487	-0.000414703	0.00115132	0.00222394	-0.00204055	-0.00144776	0.00317817	0.00116322	0.00027127	0.00262676	0.000500123	-5.09543e-05	-0.0003276	0.00106491	7.214356e-06	-0.00107901	0.000522469	-0.000722752	-0.000963741	-0.000876986	-0.00140224	2.2106706e-05	0.0009743	-0.000904927	0.00120287	0.00147729	0.00245573	0.000820964	-0.000138555	0.00246172	0.0026829	0.00145906	0.000831279	0.000452639	-0.000660263	-0.000237328	0.000579312	0.000126063	0.00163907	0.00209139	-0.000188588	-0.0023312	-0.000910083	-0.000157012	-0.000378021	-0.000677161	0.00147651	-0.000757631	0.00164715	-0.00412073	0.000484737	0.00042814	0.00407188	-0.000406473	0.000190927	-0.000414932	0.0019798	0.000428944	0.000237775	-0.000197055	-0.000301941	5.6112232e-05	-0.000329679	0.00311878	0.00112501	-0.00585789	0.000762164	0.00144761	-0.000487637	0.00129539	-0.000564108	0.000432481	0.00107554	-0.00278503	-0.00188166	-0.000228066	7.435751e-05	0.00133071	0.00188096	9.732259e-05	0.00482548	-0.000290028	0.00394215	0.000243067	-0.000370919	0.00382817	0.00216631	0.00481568	0.00153904	0.000640607	0.00294079	0.000730745	-6.96309e-06	2.1454496e-05	-0.000213636	0.0010587	-0.000758299	0.00358602	0.00214627	0.0011979	-0.00331094	0.0001193	0.00108794	-0.00329312	-0.00243176	-0.000117024	-0.000438993	0.00139809	0.000807322	-0.00105626	-0.000915974	-0.000651161	-0.000316263	0.00238345	-0.000166839	-0.00141835	0.00187766	-0.000810234	0.000729074	0.00198469	0.00210795	0.00116119	0.000936022	0.000540639	0.00579513	0.000905857	0.000271729	-0.000915829	-0.00140244	-0.00113842	-0.00138089	0.00274005	-0.00142483	0.0020009	-0.00113236	0.000438638	-9.20377e-06	-0.000492304	0.000194743	-0.000774824	-0.00119699	0.000158784	-0.000897792	0.00111515	0.00175078	9.489818e-05	-0.000394606	-0.000408137	-0.00172666	0.000449878	-0.000548654	-0.000620668	0.00057725	-0.000168731	0.00105564	-0.000609461	-0.000507893	-0.00225489	-0.00126751	-0.000571106	-0.00076511	-0.000999915	-0.000134419	5.495997e-05	0.00111838	-0.00103878	-0.00137543	-0.00046545	-0.000988589	-0.00222348	-0.00179348	-0.000847041	-0.00110678	0.00015984	0.00133226	-0.000308154	0.000334737	-0.000769002	-0.00110263	-0.000423311	-0.00172302	0.0032364	-0.00192986	-0.00236584	-0.000117298	-0.000679276	-0.00171434	0.000473338	0.000839672	0.00131804	-0.000498121	-0.00168408	1.8497367e-05	-0.00342486	0.000559262	-0.000803568	0.000921067	0.000106394	-0.0010964	0.000965884	0.00106501	0.000406904	-7.40528e-05	-0.000247417	0.00036872	0.00498695	-0.0010522	0.000231709	-0.000241796	0.00630726	0.00505868	0.000841698	-0.00198446	-0.00133341	-0.00141675	-0.00137111	-0.000499077	-0.00136125	0.00111926	6.612895e-05	0.000259924	-5.91651e-05	-0.000533237	0.000921992	0.0017754	-0.000117805	0.000567439	-0.00194096	-0.00104974	-0.00149042	-0.000362332	-0.00271668	-1.34757e-05	0.000729512	-0.000706456	-0.00053145	0.000664381	-0.00147841	0.00295035	-0.00104158	-0.00119302	0.000926727	0.000994761	-0.000878145	0.000702353	-0.00231772	-0.000591931	0.00104592	-0.000721436	-0.00170656	-0.000576908	-0.000781545	-0.00231828	-0.00088892	3.8944752e-05	-0.00119322	0.000230394	-0.000391447	0.000336468	-0.000926464	-0.00133787	-0.000839297	2.0830523e-05	0.00123027	0.00235309	0.000299553	-0.0013417	-0.00200906	0.000986898	0.000239997	-0.000727696	-0.000949924	0.000196859	-0.000436936	0.000525011	-0.00110893	-0.00194321	-0.000461346	-0.00107641	-0.000702552	-0.000686666	3.4587887e-05	-0.00179161	-0.000146909	-0.00183304	0.00120482	0.00041386	0.00131316	-0.00173272	-0.00043765	-0.000117988	-0.00124999	0.00055988	0.000168155	0.000223098	-0.000415606	-0.000349046	-0.003716	0.00136195	0.00142603	-0.000342491	-0.000840279	0.00033569	-0.000811245	-0.00223587	0.000472696	-0.00216073	0.000102879	0.000831808	-0.00148099	-0.00154075	0.000924058	0.000358283	0.000665678	-0.00400795	-0.000117011	0.00057648	-0.000663175	0.00030259	0.00133116	-0.00221088	0.00213529	-0.000456696	-0.000744802	0.000631893	0.000381074	-0.00114193	-0.000389703	0.000174708	-0.000192482	-0.00115007	-0.00419315	-0.00028581	0.000491595	0.00556105	0.000256587	-0.00241435	-0.00296622	-0.000274705	-6.90431e-05	0.000646349	9.410625e-05	-0.00263934	-0.00245378	0.00109021	-0.000940618	-0.000643109	6.864689e-05	-0.000903667	-0.00265102	0.00422315	0.000883677	0.00408586	0.000133143	-0.00133239	0.000249745	-0.0018242	-0.00223516	0.00273592	0.000394129	-7.47803e-05	0.000957854	-0.00147607	0.000574559	-0.00318992	-0.000967743	0.00518315	-0.000286886	0.000469249	0.000321034	-8.39138e-05	-0.00172307	-0.000236262	0.000431714	0.00137248	-5.63331e-05	0.00062679	-0.000230927	0.000902159	-0.00140915	0.00135206	0.000342488	8.460108e-05	-0.000889727	-3.42502e-05	0.000157772	0.00164912	-0.000459033	0.000498609	-0.00097463	-0.000647479	0.00560901	0.00258759	0.00129896	-0.000703504	0.000585468	-6.94587e-05	-0.000316339	0.000120195	0.000271199	-0.0014066	-0.000513641	0.0024144	0.00105277	1.7240309e-05	0.000467648	-0.000458913	-0.000475348	-1.48895e-05	-0.00138557	-0.000537149	-0.000189758	-0.00165076	-0.00109507	-0.00109181	1.8496843e-05	0.0023373	-0.00205571	-0.00242416	-0.00316185	0.00153674	0.00270276	0.000666542	-0.000360376	-4.30276e-06	-0.000747135	-0.00050658	0.00062397	0.000773974	-0.000893464	0.000551088	0.0013556	0.000127009	-0.00574619	0.00120692	0.00179398	8.656612e-05	0.00433366	-0.000152229	-0.0016108	-0.000793712	0.00182804	-0.00231458	6.193649e-05	0.000785306	-4.96356e-05	-0.00110202	0.000275486	-0.000233839	-0.000775757	-0.00068004	0.000257919	-0.000909541	-0.000611592	0.00104728	0.000888486	-0.00250131	-0.000599188	0.000571843	0.000612604	0.0020769	-0.000475947	4.8160255e-05	-0.000151032	-0.000361681	0.00168147	-0.00105265	0.000479984	6.268312e-05	-0.00150522	-0.00145088	0.00224572	-0.000403058	0.000766079	0.00105982	0.00223094	0.00205019	0.000141407	0.0032233	0.0033154	-0.00518705	-0.0024044	-0.000421862	0.000235556	-0.000387546	-0.000855411	-0.0005963	-0.000110074	-0.000212588	0.000162913	-0.00242903	-0.00110377	-0.00179867	0.000714977	0.00138536	-5.85421e-05	-0.0011586	-0.000494702	0.00157938	0.000208764	-0.00149176	-0.000873282	0.000976618	0.000490575	0.000229471	-0.000188899	0.000347032	0.000762683	0.000122839	0.00749417	0.000667861	-0.000886894	-0.0035311	-0.000314884	-0.000412762	0.000320743	0.000652522	-0.000316858	0.00266363	0.0015752	-0.00106619	0.00106182	0.0016691	0.00248633	-0.000815337	-0.00139205	-0.00292803	-0.000134724	0.00105471	8.976439e-05	-0.000456277	-0.00229198	0.00104988	0.00183809	-0.0006766	0.000343187	0.000739353	0.00226765	-0.00108308	-0.000543525	0.000691199	-9.32209e-06	-0.000538466	-0.000695182	-0.000362196	0.00128289	-0.00315379	-0.000849619	0.000676728	0.00054483	9.399172e-05	0.00214788	0.000412611	-0.000686723	0.000707841	0.00216918	-0.000869981	0.00118736	0.000884563	0.00168413	0.000823698	-0.000290768	0.000710839	-0.000411376	-0.000142973	-0.000647093	0.00154473	0.00394812	-0.000979687	6.069052e-05	0.00175457	-9.73918e-05	-0.000373632	-0.00055435	-0.00214574	-0.000857243	0.00125376	-0.00153761	0.000978823	0.000292679	0.000466712	0.00174395	0.000134622	0.00068448	-0.000179321	-0.00123208	0.00237262	0.000551502	0.000972308	-9.88572e-05	-0.00193245	-8.66157e-05	4.0326722e-05	-0.00167052	0.00133942	-0.00140009	0.00120905	0.00101063	-0.000144769	0.000989342	-0.000371893	-0.000119911	-0.00579479	-0.000294735	-0.000900553	-0.00274138	-0.000926847	0.000219518	0.00202178	0.00239042	0.00150189	-0.00049523	0.00224851	0.00193208	0.000712841	-0.0012206	-0.000296116	0.00043712	0.000621145	0.000188232	-0.00199777	-0.000600052	0.000839078	-0.000921863	0.00109535	0.00359977	-0.000174902	0.00284841	-0.00303557	-0.00151388	0.000896793	0.00109532	-2.61975e-05	0.000158119	-0.00247362	0.00150712	-3.0987e-05	0.00129436	-0.00152177	0.00213296	-0.000147685	0.000965819	-0.00053531	-0.000304859	0.00118922	-0.00102648	0.000552143	-0.00109784	0.000377893	-0.000458464	-0.00162697	-0.000899407	-0.000803857	0.000796796	0.00258202	0.00109463	-0.00054704	0.00156151	0.000946726	-0.000175052	0.00022908	0.00180739	0.00102229	-0.00178135	-0.00302169	0.000507074	0.00032153	0.000118639	-3.35256e-06	-0.00027195	0.00148858	-0.000453758	-0.00170911	0.00421859	0.00408152	0.000270497	-0.00186263	0.000817476	-7.83477e-05	0.000514259	-0.000701943	-0.000235944	-0.000293145	-0.00318045	-0.00188126	-0.00124021	-1.79146e-05	-0.0040561	0.00350241	-0.000924063	0.000406355	-0.000612847	-0.000239674	-0.000433969	-0.000201569	-0.00250106	-0.000875714	-0.000737483	0.000203694	0.00155796	0.000317685	-0.00126076	-0.000817713	-0.00174138	0.0011662	0.000238778	0.00268137	-0.000579329	0.00188187	-0.00013316	0.00473091	0.00172735	-0.00153461	-0.00076014	-0.000366086	0.00265229	0.00446521	0.00204295	0.000528856	-0.000594591	-0.000317693	0.000314515	6.330602e-05	0.00276855	-0.00171045	0.000778012	0.00310574	-0.00256057	0.000656918	-0.00201262	0.00105191	0.00083256	0.000838393	-0.000436872	-0.00072407	-0.00262518	-0.00213393	2.8089262e-05	-0.000175287	-8.2658e-05	-0.00204242	0.00172477	-0.00188333	0.000511607	-0.000956271	-0.00130983	-0.00415808	0.00406836	-0.0012037	-0.000884121	-0.00034722	0.000554539	0.0016157	-0.00100239	0.000153127	0.00317733	-2.05867e-05	-0.0030393	-0.00116833	-0.00108048	-0.000940937	0.00132006	-0.000961134	0.000519769	-0.000424048	-0.00220279	-0.000726564	0.000204151	-0.000936739	0.00136293	0.00207689	-1.27278e-06	-2.46927e-05	0.000131255	0.000625366	-0.000416142	-0.000223728	8.458436e-05	0.000409653	0.00259393	-0.000526913	-0.000328209	0.00100091	-0.000728322	-0.000292031	0.000907856	0.00108786	0.00136653	-0.000784363	-0.00142061	-0.00160241	0.00103279	-0.0008333	0.00151657	-0.000817649	-2.56638e-06	-0.00143037	-0.000199855	0.00154884	3.7115125e-05	-0.000109041	-0.0015536	0.00205606	0.000167532	0.00051302	-0.000290754	0.000275844	-5.22346e-05	0.0007874	-0.0018944	-0.00186177	-0.00040122	-0.00152069	-0.00169495	-0.000271864	-8.9715e-05	-0.00129355	-0.00359827	0.00185597	0.00108184	-0.00125149	0.000509087	0.000389703	0.00253513	0.00133131	-0.000111411	0.000588748	0.000335802	0.00379599	0.000705088	0.000999523	-0.000766591	0.000951386	-0.000119266	0.00497553	0.00215045	0.000341781	-0.000304091	6.343251e-05	0.000719858	-0.00118074	-0.000837705	-0.000140715	0.000644438	-0.000271784	0.000118516	0.00017215	0.00219529	0.000297876	3.8779763e-05	9.6981385e-06	0.000970495	0.000827099	0.000638405	-0.000776902	0.00025982	-0.000274188	-0.00303617	0.00060045	-5.09725e-06	-2.66586e-05	-5.64779e-05	-0.000559565	-1.57389e-05	0.00148976	0.000996171	0.000829635	0.00341869	0.000587671	-0.000633093	0.000208896	0.00128853	0.00163244	-0.000534644	-0.00107162	-5.51259e-05	-0.00043198	0.00278488	0.00112072	-0.000585301	0.00133916	-0.00152519	-0.00176562	0.00447676	0.00248397	0.00148547	0.000693302	-0.00133731	-0.000642193	-0.00187438	5.611252e-05	0.000953204	-0.000116506	-0.000133943	-0.000156147	-0.000233677	0.00216002	0.00208003	0.000120732	-0.000895266	0.000873911	-0.00197335	-0.000288103	-0.00368004	0.00102725	-0.00112877	0.00142547	0.000654651	0.000828177	-0.000481443	0.00221704	0.000167869	-0.00123563	0.00265947	0.000957917	0.00181009	-0.000170568	0.00197946	0.00594086	0.00599508	-0.000260481	0.00262882	-0.00142607	-0.000702564	-0.000676007	0.00748923	-0.00033806	-0.00077227	-0.00034993	-0.00237678	-0.000146048	0.00119567	-0.00108361	0.000876478	-0.00209092	-0.00399826	-0.00330782	-0.000976629	0.000873468	0.0010306	0.000972143	-0.00181519	-0.00247125	0.0034861	0.00130076	0.000806129	-0.00108527	0.000474899	-7.87145e-05	-0.00534464	0.00397482	0.00234523	0.00107092	-0.000357973	0.00096594	0.000339158	-0.000120528	-0.00182524	0.00119416	-0.000429347	-0.000496132	0.000147945	0.000283266	-0.000312251	-0.000667576	0.000112746	-0.00113468	-0.000870575	-0.000751369	-0.00077042	0.004444	3.8623308e-05	-0.00149162	0.00026363	0.00200695	0.000181887	0.00112091	0.00116204	-0.000448037	-0.000784138	-0.00163276	-0.000395907	0.000966223	-0.00023519	-0.00136103	-0.00147116	-0.000343009	-0.00144626	0.00198801	-1.44246e-05	-0.000577237	0.00277146	0.000681792	-0.000849961	-0.000730169	0.0063991	9.00782e-05	0.00123819	0.000802528	0.000478231	-0.00201603	0.000492615	0.000864932	-0.000608042	-0.000382532	0.000112993	-0.000204402	-0.000798799	-0.000607448	-0.00289188	0.000741837	0.00121436	0.000762135	0.00358411	-0.000393585	-0.000427361	-0.00235466	0.00217115	0.000907277	-0.00107125	0.00116836	0.000238567	-0.000116624	0.00112478	0.00190779	0.000449698	-0.0023009	-0.00053734	-0.00115928	0.000137226	0.00173949	0.00217392	0.00154692	0.000124419	0.00138509	-0.000710066	0.00052764	-0.00101974	0.000990567	-0.00131033	0.00187481	-0.00050555	-0.00198464	0.000369057	-0.000862493	0.000397801	-0.00193017	-6.67931e-07	-0.00133467	0.00143109	-0.000556264	-0.000398024	-0.0010187	-0.00113008	-0.00107023	-0.00137613	-0.000760674	-0.00225011	-0.000461603	0.00104981	0.000237083	0.00387909	0.00489325	-0.000661866	0.000615779	-0.0014524	0.000242961	0.000177736	-0.00067382	-0.000134322	0.0017329	-0.000980457	-0.00125494	0.00259765	-0.00272902	0.00046925	-0.000354445	-0.000282107	-0.000421859	0.00231842	9.925666e-06	0.00198034	-0.0005353	-0.00105761	0.000624807	0.000479212	-0.000910233	-8.38454e-05	0.00127977	0.000885698	0.00138124	-0.000590593	0.00201495	0.000858524	-0.00363587	-0.00609928	-0.00159895	-0.000229216	-0.00157017	-0.00148051	3.9514466e-06	-0.000347296	0.000186263	0.000664606	-0.000911013	-0.000555918	-0.000332595	-5.7325e-05	-0.000799631	-5.06598e-05	0.00142732	9.366395e-05	0.000466699	0.000741203	-0.000668233	0.0032187	0.00274127	6.24074e-05	3.18221e-05	0.000647183	0.00156538	-0.000992958	0.000497304	-0.000235286	-0.000257541	0.00102132	0.000282242	0.000627885	0.000614233	0.000536014	-0.000707623	-0.00216212	-0.00123135	0.000912259	-0.000889242	-4.26999e-06	0.00143322	-0.00144875	-0.000132522	-0.000417853	-0.00111644	-0.00116921	0.00119061	0.0014104	0.00162631	-0.00027689	0.001941	0.00452232	0.00226078	-0.000755852	-0.000377851	0.0021049	-0.00195776	0.00094945	0.00223214	-0.00113491	-0.00016304	-0.00210118	-0.0022522	-0.00303698	-0.000599025	-0.00109302	0.00145676	0.00230587	0.000778353	-0.000262364	-0.00214895	0.00147605	0.00041596	0.00120603	0.000168403	-0.00104173	-0.000546679	0.000684341	3.3726898e-05	-0.00195439	0.00265349	0.000869279	-0.00059466	-0.00240545	-0.000973383	-0.00129186	-0.000410206	0.0018291	0.00110724	-0.00220121	-0.000428223	0.000479055	0.00132322	0.000263399	-0.000867182	0.00142905	-0.000151803	0.000133133	-0.00237906	-0.000137199	0.00214721	-3.6849e-05	9.245698e-05	-0.000477034	-0.000288793	-0.00056852	-0.000282101	-0.00228326	-0.000324684	0.00106414	0.00204115	-0.000828063	-0.00222732	0.00137678	-0.000467965	0.00128114	-0.000373899	0.00221293	-8.64208e-05	0.00113603	-0.00012467	-0.00406808	-0.00109889	0.00134607	-0.00079161	0.00144741	0.000200736	0.00182666	0.00158252	0.000423171	0.000639388	0.000284979	-0.00114722	0.00213076	-0.000584254	0.00122629	-0.00217526	0.000897614	0.00269699	0.000398918	-0.00058628	-0.00173009	-0.00066151	-0.000417515	-0.00278135	0.000575248	-0.000319211	-0.000490463	2.5107212e-05	0.000396936	0.00107777	0.000583721	0.000197775	-0.000242016	0.00199637	-0.000904462	-0.000662577	0.000555507	0.000108248	-0.000309278	-0.000241366	0.00011195	-0.000324917	0.000621061	-0.00119392	0.000861829	0.00531454	0.000422496	-0.000646301	0.00363379	-0.00429481	-0.00137232	-0.000950697	3.931406e-05	-0.00190686	0.00104481	-0.000377669	-0.000542364	-0.00158428	-0.000251937	-0.00170626	-0.000143783	-0.00379927	0.000266801	-0.00106554	0.00236615	-0.000992198	-0.00111366	-0.000206146	0.00140623	0.00162831	0.000177938	1.0301538e-05	-0.000327351	-0.000451473	-0.0011531	-0.00017409	-0.000132853	0.000104148	-0.000387619	-0.00109042	-0.00540729	0.000325443	-0.0013489	0.000768369	-0.000199665	-0.00193701	3.1948613e-05	7.860439e-05	-0.00207196	-0.00333128	-0.000568903	-0.00102071	0.000690281	-0.00423558	-0.000460769	0.000206422	-0.000130134	-0.000243913	-0.000728059	1.0638712e-05	-0.00245122	-0.000232874	0.000381251	-0.00327651	-0.00160346	0.00343225	0.00150637	2.6839087e-05	0.000396875	-0.00110123	0.000688537	-0.0016631	-0.000396229	0.00125184	0.000407407	-0.000563104	-0.00101412	-0.000518325	-0.00204687	0.00107464	-0.000974539	0.00122023	0.00167529	-0.000209735	0.00025108	-0.00075943	-0.000572418	0.0035732	0.00095264	-0.000279206	0.000348839	-0.00152919	-0.000288371	-0.000636126	-0.00141821	-0.00144477	0.000266047	0.000505643	0.000462734	-0.000629963	-0.000999317	-0.00134374	0.000361566	0.000974275	0.0011561	0.00203528	0.000661037	-0.00142936	-0.000656822	-0.000461505	1.6800766e-05	-0.00057847	0.001186	-0.00302466	-0.00273342	-0.000463361	-0.000569524	-0.000702731	0.000845468	-0.00172528	0.000493032	-0.0010397	-0.00112789	0.00277844	-0.00149244	0.000739876	-0.00135306	-3.08579e-05	0.00461228	0.00092712	-0.000688902	0.000129741	0.00211511	0.00157917	0.000399889	0.00143348	0.00320717	0.000394625	0.000878651	-0.00109825	-0.000306599	-0.000338409	0.000766495	-0.000155393	-0.000124876	-0.000988795	1.2901027e-05	-0.00159663	-0.000609523	0.000212718	0.000171753	0.000894115	0.00080653	0.00399169	0.00381554	-0.000281741	0.000844214	0.000889601	-0.0017951	0.00111444	-0.00108589	0.00480173	-0.00119646	-0.000901766	-0.00087397	-0.000225287	-0.00092994	-0.000312498	0.00149535	0.00208966	0.000453744	-0.00108644	-0.000164059	-0.000375114	-0.00030755	0.00195381	-7.90937e-05	0.00204373	-0.000213715	0.000186445	-0.000894329	-8.50387e-05	-0.000905569	-0.00244971	-0.000677916	-0.00134582	-0.00152671	0.000958748	0.000236999	0.00126162	-0.000332302	-0.00184584	0.00011744	-0.00263469	0.000245781	0.00250239	-0.00135797	-0.000357409	0.000100065	-0.000244664	-0.00113609	-0.000295037	-0.00180124	-0.000177414	-0.000175469	-0.000774706	0.00112857	-0.000229043	0.00134149	-9.01515e-06	-0.0023637	-0.000627252	0.0024351	-0.000720842	-0.00171131	-0.00131957	0.000461986	-0.000726266	0.00111423	0.00273337	-0.000261592	-5.58101e-05	-0.00301725	0.000567155	-0.000485175	-0.000356115	-0.00147118	0.000450982	-5.02128e-05	-0.00203809	-0.000781678	-0.000566069	-0.000184912	-0.000140261	0.00138455	0.00160064	-0.000264986	-0.00111535	-0.000651494	-0.000104838	0.000930299	0.00178948	0.000496483	-7.53062e-05	0.000855401	0.000286618	-0.000306435	-0.0017452	0.000227569	-0.00065292	-0.000666007	-0.00113599	3.4991077e-05	0.00148548	-0.000550352	-0.00149782	0.000998256	-0.000441719	-0.000500263	0.00124136	0.000561305	-0.000191677	-0.000707844	-0.000508593	6.508168e-05	-0.000391463	-0.00180883	-0.000320136	-9.90242e-05	0.00132908	0.000501833	-0.00177248	0.000247385	0.00038317	-0.000958737	0.000313057	0.000797809	-4.66589e-06	-0.0024954	3.6810645e-06	-0.00034204	-6.27326e-05	-0.00114679	0.000709381	-0.000890978	-0.00167911	-0.000273575	0.00182514	0.000543469	-0.000493229	0.000489671	-0.000225905	-0.000211347	-0.00286442	0.000161885	-0.00244893	-0.000747259	0.000782468	0.000628355	0.00127514	-0.00407709	0.000385345	-4.29402e-05	0.00067204	0.00184862	0.00117367	-0.000411155	0.00122313	-0.0022344	0.000130706	0.00177066	0.000492786	0.00196217	-0.000571546	-0.00129966	0.00062869	-0.00137695	-1.19248e-05	-0.000517973	-0.00129416	0.00118868	0.00226111	-0.000763741	-0.00183668	0.000127866	0.000552426	-0.00224168	0.0033438	0.00157842	0.000501825	0.000212527	-0.0004878	-0.00177806	-0.00113005	-0.0012719	0.00134497	-0.00132909	-0.00257625	-0.00347658	-0.000897192	-0.00115306	0.000809887	-0.00141441	-0.000638244	-0.00142298	0.000614009	-0.00121905	0.00180991	-0.000712518	0.000391822	0.000613943	0.00106805	-0.000365433	0.0014739	-0.000688838	-0.00181109	-3.06818e-05	-0.00360341	-0.000678832	-0.00227575	-0.00228191	-0.00136029	0.00149036	-0.000391559	0.0013322	-0.000352762	0.00227999	0.000198378	-0.000948373	0.000922967	-0.000442873	0.000401454	0.00130756	-0.00295235	-0.00117634	0.00210728	-0.0023228	-0.000317622	-0.000292325	0.000219905	0.00219292	-0.000385351	0.0010036	-0.00153524	0.00103959	-4.26341e-05	-0.000417044	0.00117005	0.00439278	-6.91705e-05	0.00128995	-0.000849739	-0.000674339	-0.000184866	-7.68889e-05	0.000104343	-0.000110244	-0.00117887	-0.00127104	-0.000797911	-0.00103456	-0.00113373	-0.000995392	-0.000415234	-0.00154101	0.00298184	0.000930173	-0.00131693	0.000723708	-0.00175379	0.000639324	-0.00369532	-0.000758986	-0.00111076	-0.000508676	-0.000425831	-0.00113358	0.000638626	-0.000844266	-0.00365238	-0.000136208	-0.00105773	-0.000624094	0.00140731	-0.00212571	-0.000487746	0.00144703	0.00166611	0.000615797	-0.000623962	0.000315981	-0.00163027	-0.00324252	0.00255982	0.0051887	-0.000496707	0.00113329	-0.000246198	-0.00249159	0.00149039	-0.0020181	-1.86971e-05	-0.00303436	0.00114083	0.000312517	0.00119609	-0.000626962	0.00129362	-3.71187e-05	-0.00210606	-0.00127888	0.00260121	0.000851627	0.00052163	-6.12579e-05	0.000146824	0.000776797	0.0017598	0.00107124	-2.379e-05	-0.00164017	-0.000347065	0.00600975	0.00223915	-0.000337798	0.00198463	-7.83264e-05	-0.000102756	0.00159055	0.00279946	-0.00171983	0.000998575	-0.00217535	0.000772279	0.00130665	0.000728509	0.00307261	-0.00153597	0.000748325	0.000369554	0.000740436	-0.000197605	0.00221334	0.00142035	0.00201781	-0.00213612	0.000244926	0.000652644	-0.000406694	1.8334262e-05	0.00386289	-0.000914159	0.0014506	0.000674952	0.0020115	0.00058421	0.000151018	-6.55028e-06	0.00151226	0.00169008	-0.000146503	-0.000588984	-0.000748467	0.000391946	0.000853087	0.00100063	0.00121544	0.000581272	-0.00123167	0.000890768	0.00197085	-0.00142349	0.000976382	-0.000337915	0.00166007	-0.00264003	-0.00246254	-0.000882507	-0.00110828	-0.000828575	-0.00153922	0.000456343	-0.0018374	-2.51948e-05	0.000262349	-0.000294132	-0.000137173	0.000239213	0.000724536	0.00133134	-0.000172679	0.0028774	0.000480561	0.00243152	-0.00196971	0.00281144	0.00118757	0.000435012	-0.000114959	-0.000959104	0.00234169	-0.000363649	-0.0017296	0.000179016	0.000541088	0.000536613	-0.00188089	0.00198511	0.000370077	0.00068812	0.00137435	-0.000249099	-0.00211005	0.00174885	-0.000752878	0.0023156	-0.000988134	0.00442649	0.00179784	-0.000364653	-0.000212763	-0.00018506	-0.000113724	-0.000311812	0.0023127	0.00106013	-0.000743748	-7.3862e-05	-0.00221984	-0.000129135	-0.000394553	0.000342844	0.00258009	0.00292501	0.00211786	-0.000290678	-0.000623047	3.6574027e-05	-2.34967e-05	0.000274307	0.000125582	-0.000441475	0.00106085	0.000729105	0.000958643	-0.000872348	0.00132407	-0.000776873	-6.95411e-05	0.00113949	-0.000795066	-0.00161599	8.953079e-06	1.0613257e-05	-9.52121e-05	-0.000253369	-0.000487203	0.000203058	-0.0020255	0.00034856	-0.000117276	0.000141179	0.00026522	-0.000642072	-0.000581212	0.00138054	0.000317374	0.000637197	-0.000446889	-0.000711859	0.00462064	-4.66337e-05	-0.00207341	0.000349473	0.00210413	0.00190782	-0.000342619	-0.000618288	-0.0014539	0.00104249	-0.00115775	0.00186127	0.000843256	0.000316301	0.00120649	3.479087e-06	-0.000411421	-0.000897317	-0.00145749	-0.0022669	0.000223279	-0.000105702	0.00250302	-0.000646455	-0.000222427	0.000348031	0.000152797	0.00356708	-0.000403658	-0.00119646	-0.000158751	0.00156803	5.753435e-05	0.000347545	0.00148537	0.00539066	0.000945548	0.0011035	0.00189812	0.003146	0.00322951	-0.000153415	-0.000342436	0.000733036	-0.00220861	-0.000576115	0.00272452	0.00390937	0.00111261	0.000351679	0.00120528	-0.000647659	0.00309244	0.00329133	-0.000243102	-0.00531367	-0.00129399	0.000160519	-0.000465406	-0.000593783	-0.00268246	0.0020943	-0.000292249	0.000447126	-0.00105612	0.00208458	0.000314724	6.451182e-05	0.000377218	-0.000486041	-0.000118421	-0.00118606	-0.000108355	0.000939363	-0.000937423	0.00146334	0.000293813	0.00024149	0.00262002	0.00284073	0.00125372	0.0004297	0.00241458	-0.000539989	-0.00175391	-0.000812003	-0.000301136	-0.00102865	-3.30602e-05	0.000801086	-0.00126552	-0.00118524	0.000325962	1.339206e-06	0.000599934	0.00128469	-0.000335361	-0.000594268	-0.000996746	0.000493356	-0.003678	0.000221417	-0.000882705	0.000608771	0.000862298	0.00118298	-0.0027901	0.00104501	0.00143101	-0.000583132	0.00449591	-0.000617886	0.000378267	0.000415906	-0.00085486	-0.000171457	-0.00241019	0.000413168	-0.00127691	-0.000269148	-0.000997027	-0.000299683	-0.00114385	0.000284385	0.000961312	0.00136264	-0.00235889	0.000428725	0.00140116	0.00121231	0.000533682	-0.000212115	0.000556901	0.000648536	-0.00297619	0.000185654	0.000340233	0.000823455	0.00247661	0.0052174	-0.00117331	0.000419787	0.000183929	0.00181111	0.00063612	-0.00136684	0.00197555	0.00116831	0.00120026	-0.000640497	-0.00102426	-0.00274139	0.000132838	-0.000985231	0.00333437	-4.99565e-05	0.00116858	-0.00124789	0.000373018	9.467947e-05	-0.00177099	0.000437595	0.00124588	-0.000273744	0.00204762	0.00103779	0.000325753	0.000130032	-0.000615977	0.00117995	0.000900118	0.000508177	-0.000175305	0.000111111	0.000339982	-0.00155578	-0.00154457	0.000451797	0.000152316	6.964708e-05	-0.000943119	-0.000265509	-0.00192203	-0.00328387	-0.00173145	-0.00155401	-0.000803621	0.000151791	-0.00325754	-0.00164717	-0.000593624	-0.000730596	0.00040917	0.000267229	-0.00122612	-0.00227122	-0.00198736	-0.00228467	0.000405554	-0.00268426	-3.19896e-05	-0.00141533	0.000541684	-0.000746704	-3.70165e-05	0.00131496	-0.000694648	-0.000261283	0.00026145	-0.000477136	0.000233516	-0.000995533	0.00162813	0.00210409	-0.000329303	0.00683936	-1.24954e-05	-0.00180273	7.821437e-05	-0.000831862	-0.00531834	-0.000653214	8.4288426e-05	0.00084178	0.000446264	-0.00153459	-0.00247147	-0.000109699	-0.00119596	-0.0035439	0.000423583	0.000317256	0.000264357	0.00178845	-0.000353819	0.00111791	-0.000381808	0.00037097	-0.000955994	0.000101871	0.000173595	-0.000767654	0.00131352	-2.39795e-05	1.0457481e-05	-0.000577097	-0.000133722	-0.000943107	0.00369462	0.00332868	0.000284003	-0.000814866	-0.00671961	0.00111306	-0.00287263	0.000538357	0.00104815	0.00178582	-0.00033405	0.00091027	0.000895725	-0.00267972	0.000145056	-0.00196289	0.000323343	-0.00249235	0.00194894	4.5333345e-05	0.000865202	-0.000160207	0.00167042	0.000450103	-0.000353706	-0.000693844	0.00365118	-0.00244109	-0.000256922	-0.000660305	-0.000439573	0.000196672	0.000159411	0.00154827	-0.000203873	-0.000557027	0.000130414	-0.000365328	0.00110836	0.000276864	0.000423389	0.000965764	-0.000708938	-0.00212334	0.00301162	6.0880688e-05	-6.8955e-05	4.4907036e-05	0.00016903	0.00131803	-0.00095216	-0.00106038	0.000818393	0.000412929	-0.000341732	-0.000723458	-0.0014665	-0.00103432	-0.000426862	-0.000164379	-0.00108673	-3.42166e-05	-0.000476796	0.000927941	0.000629538	0.00169962	0.0053621	-0.000211059	-0.00118487	-0.000330988	0.000649992	0.000160524	-0.00220616	0.000274461	-0.000489112	0.000549746	0.00103398	0.000654777	0.000127633	0.00245871	0.00111754	0.000559823	0.0021169	0.00117301	0.000286378	0.000548671	0.00156863	0.000966447	0.00176126	-0.00160036	0.00368477	0.00202528	-0.000374426	-0.000342153	-0.00037074	-0.00420248	1.74908e-05	-0.000114458	0.00031353	-0.00052504	0.000551644	0.00021537	-0.000982157	-0.000245068	0.000765982	0.000173491	-0.000328527	0.000951569	1.776326e-05	2.8288245e-05	-0.000336006	0.00150964	0.000631849	0.000925262	-0.0021568	0.000173529	0.000723649	-0.000406023	-0.00110194	-0.000501718	0.000225529	0.000911949	-0.000642086	-0.00138569	0.00043982	-0.000250273	6.317232e-05	-0.00159911	-0.00167682	-0.00112643	-0.000391578	0.000328869	-0.000176567	0.00134355	0.000187101	0.000701609	-0.000119596	0.00153539	0.000365025	-0.00118147	-0.000866523	0.00412286	0.00320337	0.000201906	-0.000577583	-0.00543988	0.00038217	0.000609746	0.00138749	0.000179095	0.000288131	-7.31585e-05	-0.000589434	-0.00628762	-0.00163294	-0.00203333	0.000460806	-0.00176281	0.000153485	0.00102992	-0.00151778	0.000227234	0.00230879	0.00137271	0.00165977	0.00223599	0.00159567	3.5707682e-05	0.00152914	-0.000520263	-0.00139412	0.000267862	5.552593e-07	-0.00043491	0.000344438	-0.0024958	0.00145052	-0.00337911	0.0048423	0.000693153	0.00208922	0.000377378	-0.000781335	2.6168911e-05	0.00541388	-0.00199481	-0.000485795	0.000471712	0.000304575	0.000978455	0.000654843	0.000123473	-0.000567355	-0.000651167	0.00159537	0.000736829	0.000672594	-0.000695546	-0.000330783	0.000871281	-0.00468442	-0.000369039	-0.00150215	0.00118596	-0.00184123	-0.00249283	-0.000885896	-0.000939734	0.000263976	0.00100368	-0.00107714	-0.00111976	-0.000409932	0.000848858	6.114467e-05	-0.000442178	0.000260549	-8.10915e-05	-0.000458699	-0.000534703	0.00322412	-0.000835612	-0.000549435	-6.24998e-05	0.000713545	-1.71069e-05	-0.00145405	-1.10236e-05	-0.000973623	-0.00479625	-0.00111136	0.000824573	-0.000661411	-5.46428e-05	0.00117353	-0.000507476	0.000124873	-0.00165917	-0.000790016	-0.00054418	-0.000103153	-0.000136254	0.000218431	-0.00154412	-0.000117726	-0.0018465	-0.00214633	0.000411906	0.0033731	0.00189791	-0.000703554	0.000460437	0.000121212	0.000300181	0.000594801	6.52544e-05	-0.00320157	-0.000411088	-0.00128456	0.000749233	-0.00155339	0.000355976	0.000145619	0.000213424	0.00150734	-0.000243372	0.000625736	-0.000699158	0.00291899	0.00250348	0.00087954	0.000874382	0.000874208	-0.000294768	0.000314283	-0.0021645	-0.000417279	-0.000679397	-0.00229336	-0.000372466	0.000199219	0.000913365	-0.00184673	0.00187392	0.000691616	-0.000412464	-0.000163093	0.000723003	0.000190003	0.00146148	-0.000870356	-0.000724547	0.00500281	4.6630626e-05	5.0266673e-05	-0.000887788	-0.00074116	0.000879209	-0.000198795	-0.000230175	-0.00148831	0.000449344	-0.000994649	-0.000316384	3.5895984e-05	0.00393574	0.00215611	0.000105016	0.000696052	0.00115398	-0.00113851	0.000374767	0.000190053	-0.00107856	0.00256048	-7.81463e-07	-0.000170602	0.000237253	0.00031079	-1.96503e-05	-0.000218566	-0.000156862	0.00194205	0.000607987	-0.00230045	-0.00113432	0.00177719	-0.000655062	-0.000858323	-0.00240831	0.000470105	-0.000288268	0.000507693	-0.000132093	0.00172665	-4.39154e-05	0.000439237	0.00194252	-0.000276089	0.000519622	-0.000142119	-0.00111833	0.000414423	0.000279236	-0.000956713	0.000717341	0.000106729	0.000182609	-0.000499647	0.00156206	0.000984854	0.000267965	0.00100366	0.00040763	-0.000909441	0.00108043	-0.000254377	-0.000829402	-0.000542735	0.000209733	0.00192683	0.00191414	-0.000897929	0.000444834	-0.00210966	-0.000501895	-0.000803773	0.000138068	0.000311759	0.00152588	-0.000249912	-8.47026e-05	-3.04697e-05	-0.000302618	0.000399921	0.000220167	0.000276288	0.000825847	0.000621439	0.000510989	0.00170958	0.000844621	0.000446599	-0.000676751	-0.00106915	0.000450061	9.4271796e-05	-0.000162608	0.000503684	-0.000874402	0.00109806	0.000428898	0.000203553	0.000246139	-2.46595e-05	0.00137273	0.00190318	-0.000195157	0.00193275	-0.000214312	8.685729e-06	-0.000395691	-0.001738	0.000197895	-0.000252044	0.000620383	-0.00261782	0.00136876	-0.000779826	0.00216798	-0.00223918	-9.99906e-07	0.000893901	-0.00140376	-0.00088983	0.00110367	0.0013598	-0.00107529	0.000293879	-0.000476123	0.00293044	-0.000107728	0.000397555	0.000100384	-0.00102885	-1.12418e-05	-0.00157628	-0.00201831	-0.000729255	0.000748798	-0.000528563	-0.000948146	0.000684402	-0.000517213	-0.000711815	0.00161999	0.000863371	-3.65584e-05	0.000463719	0.00025393	-0.000800854	0.00122044	-0.00302335	0.00341377	0.000895161	0.000232577	0.00119667	0.00204387	-0.000172555	-0.000256889	0.00167066	4.673107e-05	0.00272588	-0.0014662	-0.000629392	-0.00101433	9.82094e-06	-0.000429838	0.00130903	-0.00172975	-0.00134992	-0.000867972	-0.00102561	0.00106286	0.0012023	-0.000927633	-0.00287667	-0.000591475	2.6651522e-05	-0.000181888	0.000414022	1.6726923e-05	-0.000715813	-0.000339918	-0.000502278	-0.000798513	-0.00289488	-0.000857716	-0.00555411	0.000507152	-5.37106e-06	0.00105239	0.000369981	-0.000311734	-0.00127559	-0.000187477	-0.00132816	-0.000198332	0.000973925	-0.000528795	-0.00259036	0.000840021	0.000726369	0.00253394	0.00156113	-3.33643e-05	0.000123554	3.429023e-05	-0.0025358	-0.00047998	-0.00131195	-0.000554829	0.00226386	0.000368687	0.00242301	-0.000627461	0.000484064	-0.00458171	-0.00115493	-0.00110516	0.00154085	0.00102031	0.00202132	-0.00193848	0.00265246	-0.000804063	0.00108768	-0.00015888	0.000926066	-0.000178812	-0.000999872	0.000858631	-0.000611675	-0.000719232	0.000425748	-2.36985e-05	-0.000774444	0.000607234	0.00330383	0.000709799	-0.000259648	-0.00189603	0.00191048	0.00063838	0.00029295	0.000277442	-0.00169758	-0.00121217	0.000519329	0.00229112	-0.00106137	0.000387117	-0.000330401	0.00157707	0.000194923	-0.00303436	0.0014207	-0.00478531	0.000480315	7.275337e-05	-0.00125882	-0.000505179	0.000323474	0.000195892	-0.000473195	0.00490089	0.000275472	0.000571165	0.00017034	0.000480134	-0.000351985	0.000976265	0.00236922	0.00124617	-0.000237059	0.0020969	0.000300088	0.00086184	-3.83392e-05	0.00152286	-0.00208867	-0.000641314	-0.00106337	-6.87772e-05	-5.11207e-05	0.00122816	0.00209464	0.0012328	-0.000214821	-0.000595143	-0.00015204	0.000231219	2.2617673e-05	0.002279	-0.00498596	0.000228409	-0.000276038	0.000293714	0.000250995	0.000114011	-0.00064118	0.000493475	0.000300242	-0.00239273	-0.00032852	0.000568517	-2.40092e-05	0.00126525	0.000162278	0.00112812	0.00218984	-0.000150209	0.000300737	0.000117965	0.000441267	-0.000170294	0.00263337	0.000492949	0.000905309	0.00228276	0.00713241	0.00349792	-0.00264596	-0.000432274	-3.7479e-06	0.000454448	-0.000574011	-0.000999834	-0.000527968	-0.0004509	-0.000765497	-0.00167078	-0.00116694	0.000473037	-0.00306323	0.000130208	-0.00157677	-0.000323274	0.000669773	0.00363278	-0.000206071	0.00108927	-0.00540003	-0.000529542	0.000226101	0.000100475	6.2943914e-06	0.00118012	0.000224599	0.00025949	0.000562691	0.000672254	-0.000188136	-4.08751e-05	-0.00138045	-0.000234171	-0.000996432	7.752546e-06	-0.000133328	-0.00258451	-0.000244109	-0.000490486	0.00322152	6.493279e-05	0.00130325	0.000530538	-0.00175944	0.000184943	0.00126463	0.0001929	0.00155603	-1.78437e-06	0.00248063	0.00030489	3.7931764e-05	0.000154198	-0.000504204	7.630926e-05	-0.000882678	-0.000183806	0.00179675	-5.68426e-05	-0.0015212	0.000841325	-0.000520562	-0.00128923	-0.000136736	-9.90952e-05	0.000824552	-0.000481611	-0.000556541	0.00472788	0.00201184	0.00160609	0.00317988	0.000835329	0.000645145	-0.000201785	-0.00276116	-0.000470327	-8.19418e-05	-0.00152946	-0.000740799	0.00187393	-0.000288269	-0.00121051	0.00265387	-0.000843504	2.0251979e-05	-0.000119122	-0.00102064	-0.000931564	0.00128418	-0.000288721	0.00240949	-0.000319445	-0.000757205	-0.000182741	-0.00365292	-0.0018221	0.000735973	0.00139192	-0.00142263	0.000301045	0.00107853	-0.000212375	-0.00106394	-0.00108823	-0.000256084	0.000185244	-0.000424268	-0.000131988	3.7845635e-05	-0.000223329	0.00257926	0.00107767	-0.000503555	0.000402521	0.000448151	-0.000605937	-0.000732817	0.00109388	0.0011356	0.000827774	-0.000359751	0.0012172	0.000416557	-0.00023875	7.814954e-06	0.00195719	-0.000669478	-0.00229955	-0.00667642	-0.00106822	0.00161528	0.0020692	-0.000858961	-0.00126815	-0.00162929	-0.000508483	-0.000352013	0.000391295	0.00115876	-0.000942342	0.000150645	0.00437219	0.000110186	0.00201137	-0.00112239	-0.000175725	-0.000253534	0.00145866	0.00188091	0.000466296	0.000821651	-0.000155856	-0.000404659	-0.000151529	-0.000578636	-0.00063777	-0.000460961	0.00332819	0.00123273	0.000854394	-0.00091559	-0.00155338	-0.000702505	-0.000687273	-0.000718482	-0.00015868	-0.000518385	0.00181687	0.000652749	0.000468572	-0.00150594	0.000829978	-0.000595172	0.00011548	-1.3899e-05	0.000335793	0.000873255	-0.00125555	-0.000402973	-0.000719807	0.000196887	0.0001488	-0.0014893	0.000479129	-0.00252298	-0.000846615	0.00148008	0.000113105	-0.000733622	0.00047718	0.00272828	-0.0029264	-0.000748605	0.000404565	-0.00151592	0.000738377	-0.000423768	-0.000838868	0.000424483	0.000411387	0.000829678	0.00166766	-0.000609712	-0.000434223	0.00248712	2.0434336e-05	-0.000313808	-0.000362232	9.089157e-05	-0.00056218	-0.0014761	-0.00095562	0.000233022	-0.00179243	-0.000990674	-0.000408242	-0.00118177	-0.00263428	-0.00128278	-0.0002984	0.00140401	-0.00113126	-0.00116538	-0.00137444	0.00119194	-0.00174964	-0.00171634	-0.000389537	-0.000252877	0.000614602	-0.00126621	8.324456e-05	-0.000158005	-0.00154514	-4.7432e-06	-0.00143578	0.000964461	0.00328896	-0.00312925	-0.000162197	0.00024619	0.000203113	-0.000542478	0.000640597	0.000278878	-0.00436717	-0.00188309	-0.00011209	-0.000308883	0.000819007	-0.000381941	0.00108464	-0.000197673	-0.00311689	0.00196939	-0.0012346	-0.000172433	-0.00135567	0.00203689	0.000189986	0.0015606	0.000136303	0.00171383	-0.0010359	-0.00198605	-0.00193466	-0.000317882	-0.000420936	-0.000723388	0.000902583	0.000139992	-0.000816479	-0.000338132	0.000354408	0.00109132	0.001299	0.000926204	0.00298016	-0.000665048	-0.00409165	-0.00147208	0.000861556	-0.00239697	-0.00184801	-0.00211827	-0.00152292	0.000993687	0.00123108	-1.40601e-05	-0.000793216	0.000686924	-0.00201889	-0.00100112	0.00133025	-0.00142749	-0.00375146	-0.0039856	-0.00108532	-0.00118532	0.000175139	-0.000716081	-0.00480946	-0.00127805	-0.000435008	-0.00203469	0.000178268	0.000396578	-8.09651e-05	5.988684e-06	-0.000116024	9.311158e-05	-0.000166073	9.5220685e-06	-0.00142175	-0.00239034	0.000742696	6.78684e-05	0.000404006	-0.000278058	0.000603243	-0.000716728	-0.0047809	-0.000981895	-0.00023802	0.000979539	0.00247557	0.0017098	-0.0013371	-0.00179658	-0.000807047	0.000387796	0.0021097	0.0019536	0.00306701	-0.00038107	0.00147311	0.00165414	0.00271959	-0.000202759	0.000785521	0.00217593	-0.00120543	0.00131646	-0.000433338	-0.00187589	-4.95894e-05	1.3320695e-05	0.00044418	-0.000291935	-0.00126467	0.000490102	-0.00579934	-0.0012297	0.0022793	0.00158937	0.00454936	0.00310559	-0.00102936	-0.00216726	-0.00203933	0.000373302	0.00155598	-0.000484415	0.00191133	-0.000223861	0.00262662	-0.000187788	0.00137089	-0.00030552	0.00241204	-0.00429674	-0.000798324	-0.000845178	0.000130453	-0.000382005	7.248913e-07	-0.000561519	0.00444952	0.00230333	0.000466821	0.0021417	-0.000875217	-0.000205205	0.00400997	0.000318089	0.00189427	-0.00106438	0.00164087	-0.000687746	0.00144564	0.000368944	0.00102233	0.00108317	0.00435874	0.0017978	-0.000467753	1.1084673e-05	-5.54295e-05	-0.00403329	0.001749	-0.000398083	-0.000868106	-0.00260575	0.00162064	0.000858285	0.00104069	0.00249984	-0.000920201	-0.00116283	-0.000889367	-0.00188801	-0.00123591	0.00031778	0.000195981	0.00110955	-0.00366354	-0.000207872	0.000928008	-0.00282969	0.000133889	0.000490073	-0.000482183	-0.00148052	-6.92455e-05	-0.000887618	-0.000123929	0.001634	0.00206259	-0.00106694	-0.000697853	0.00154195	0.0017454	-0.000289403	0.000307205	-0.000583104	0.000875835	-0.00330849	-0.00217103	-0.00136426	-0.00312037	0.000765	0.00206465	0.000653794	0.00302466	0.000819445	-0.00286489	0.000125611	0.00133211	-0.000439085	0.000377907	-0.000799269	0.000849232	0.000915301	0.000428405	-0.000698535	0.00166303	0.000171315	-0.0015614	-0.00048321	-0.00112768	-0.000786839	-0.000494211	9.041462e-05	-0.000502865	0.000473557	-1.8521e-05	0.00101107	0.000198101	-0.000445725	-7.69946e-05	-0.000966058	0.00107982	0.00444778	0.00268226	0.000992717	0.00116718	9.3781796e-07	0.00237355	0.00180554	0.00151702	0.000288996	-0.000211483	0.0013162	-0.00147416	0.000252362	0.000976385	0.000225246	-8.11502e-05	0.00107882	-0.000939893	0.000455435	-0.000183785	0.00147605	-0.0012157	0.00215889	0.00186879	0.000230486	0.000806668	0.00334123	-0.00022412	-0.00230386	0.00114172	-0.000375935	0.00160404	-0.00510691	0.00191909	0.00206876	-0.000293919	-0.000844751	-0.00125052	-0.00128415	0.000205164	0.00337635	-0.00229	-0.000445209	0.00221816	0.000103208	0.000858967	0.00194891	0.000303328	-0.000502707	-0.000362262	0.00119727	-0.000293919	0.000205861	0.000479758	0.000443337	-0.000404722	0.000409507	-0.00056985	5.0783605e-05	0.00117598	0.000156603	-0.000474437	-0.000245061	-0.000672227	-0.000399577	-0.000481499	0.000456243	-0.00192141	0.000287415	-8.03533e-05	0.000934383	-0.00122275	0.00302295	0.000891362	0.00180566	-0.00163328	-0.000384432	-0.00151031	-0.0022821	0.000172163	-0.000118237	-0.00118623	0.00154434	-0.00032483	-0.000483026	-5.03433e-05	0.00107296	0.000708898	0.00050374	0.000283548	-0.0010457	-0.000743659	0.000891964	-2.8999e-05	-0.000832802	0.00234975	-0.000339556	0.00039284	-0.00387323	-0.00233566	-0.000259112	0.000227583	0.000914678	-0.0012624	0.00299768	0.00163904	-5.74068e-05	-0.00139969	0.00103262	-0.000196018	-0.000855616	-0.0020693	-0.000547262	-0.000995749	0.00416715	0.00117546	-0.005521	-0.000298779	0.00549376	0.0087317	-0.0024911	-0.00090681	0.000431139	-0.00406756	5.522633e-05	-0.0012458	-0.00176116	-0.00234261	-0.00239671	3.330209e-05	-0.00419448	-0.00271472	-0.000411682	0.000907377	0.000244548	0.00016203	0.000314153	8.6944194e-05	-0.00029704	-0.000196774	0.000121352	0.000225624	-0.000829002	-6.21418e-05	0.000293395	0.0016868	-0.000720156	-0.000137091	0.00114916	0.00123917	0.000529369	-0.000317122	-0.0042677	0.00581941	-0.00213476	-0.00138312	-0.00174969	-0.00158656	0.000107279	-0.000350764	-0.000373266	-0.000655175	0.000214361	-0.00160208	0.000539441	-0.00289542	0.00101274	0.00168261	-0.000510237	0.00100489	-0.00376624	-0.00150094	-0.00164484	-0.00135647	0.00547988	0.00156914	-0.00132753	0.000306996	0.000547618	-0.0014548	-0.000889753	-0.000113241	0.000141189	-0.00222387	-0.000702953	0.00152265	-0.000365831	0.000315369	0.00102246	7.554867e-05	0.00311466	0.000263933	-0.00256156	0.000442184	-0.000262803	-0.000441197	-7.33847e-05	-0.000120185	4.236849e-05	-0.000696566	-0.000860573	0.0025663	-0.000392183	0.000364898	0.000182265	-0.00130892	-0.00136626	0.000214552	-0.000635777	0.00143619	0.00133385	0.000747711	-0.000773122	-0.000682554	-0.00227116	0.00259509	-0.000780205	0.00162458	0.000174759	-0.00233198	-0.00107597	0.000757197	-0.00152422	0.00267968	0.00110259	-0.000178203	0.000931608	-0.000608837	0.000427826	-0.000373045	-0.000344313	0.00244657	-0.00068734	0.000950045	-0.000288582	-0.00135413	0.00041218	0.000454513	0.00141937	-0.00249707	0.00120141	-0.000545698	0.00180459	-0.00158574	-0.000852128	-2.02086e-05	-0.000537094	-0.00263517	0.00299732	-8.37226e-05	0.00199398	0.000310328	-7.56265e-05	0.000105975	2.9798495e-05	0.00083298	-0.00240889	-0.000236389	-0.00127608	-0.000894555	-0.00194226	0.00166065	0.00173068	-0.000767107	-0.00088732	0.000410267	0.000890568	0.0011445	0.000926183	-0.00209658	0.00188639	0.000356217	-0.00108488	-0.00208346	0.00375574	-0.00102038	0.00296877	0.00192267	-0.000316647	0.000775842	0.000135852	-0.000146595	-2.76767e-05	0.00554171	0.00156816	-0.000357252	0.000642392	-0.000147736	-0.000807618	-5.4133e-06	-0.00107847	-0.00160451	-0.00160578	-0.000682435	0.000759474	-0.00205752	0.000550858	-0.00157757	0.000654725	-0.000101862	-0.00190397	-0.001284	0.000991811	-0.000189044	2.2222861e-05	-0.000243349	0.00215813	-0.000577506	0.000414857	-0.000145106	-0.000229293	-0.00112302	-0.00053111	-0.000564395	-0.000507371	-0.000860279	1.1645867e-05	-0.00119158	-0.000296351	-0.0001782	-0.00128302	-0.000358769	-0.00149193	-4.7829e-05	0.0007407	-0.000409443	-0.000416889	-0.000154532	0.000599985	0.00156685	0.0015372	-0.000755202	-0.00095307	0.00160346	-0.000454981	-0.00283065	0.00261166	-4.82609e-05	-6.1769e-05	0.000600648	-3.83946e-05	-0.00020081	0.000112548	0.000632454	-0.00103946	-0.00112738	-0.000754143	-0.000883426	-0.000497808	-0.00284568	0.00116813	-0.000749454	-0.00156241	-0.000307435	0.000598505	0.000421577	0.00102074	-0.00151117	-0.000649287	-0.000693434	-5.05597e-05	-0.000397087	-0.00219294	-0.00174916	-0.000540785	0.00191387	-0.00230363	0.00285467	0.000111709	2.6943557e-05	-0.000455153	-0.00182498	-0.00153246	-9.57786e-05	-0.000974774	-0.00077985	-0.000380296	-0.000360834	0.00113897	-0.00117758	0.00461806	0.0041545	-0.00119607	0.000880334	-0.00078248	-0.00180119	0.000258207	-0.00300259	0.000700709	-9.46097e-05	-0.00106411	-0.00101591	-0.0018067	0.00199024	0.000688101	-0.000791947	-0.00109817	0.00153317	0.000282832	0.00115481	-0.000911081	-0.00332816	0.000800933	-0.00126999	-0.000783821	0.000548292	-0.000581646	-0.00120065	-0.00177961	-0.000517622	0.00100249	0.0019883	-0.000557187	0.000633151	-0.000633394	-0.00176488	-0.00064886	-0.000587609	-1.33964e-05	0.000665227	0.00151119	-0.00209369	0.000618943	0.00166902	0.00412248	0.00157552	0.00168662	-0.000979568	0.00144806	-0.000358474	-0.00106401	0.000665723	0.00164874	-0.00111144	-0.000422697	-0.00186291	-0.00018256	0.00255054	-0.00103098	0.000576354	-0.00232013	0.000449038	0.000130833	0.00395411	-0.00111017	-0.000387816	0.000304807	0.000178897	0.000566253	-0.00289302	-0.00101219	-0.00104226	-0.00135242	-0.00108534	0.000147183	-0.000243003	0.00167945	-0.0071992	0.000382862	-0.000923042	1.0232029e-05	-0.000404122	0.00234522	5.2244028e-05	0.00116045	0.000805574	0.00126867	-0.00166708	-0.00194759	0.00162259	-0.000228067	0.00107605	-2.88154e-05	-0.00100375	-0.001394	0.000709667	2.5958157e-05	0.000136746	-0.000525789	0.000130442	0.00167159	-0.00166713	0.00250794	0.000863865	-0.000373611	0.00112001	0.000994057	-0.000760237	9.9221295e-05	-0.000907211	0.00188138	0.00139436	0.00190292	-0.0023919	0.00120953	0.00121966	-0.000463254	2.7934328e-05	-0.0001434	-0.00083939	0.00096023	-0.000183234	-0.00048345	0.000504714	-0.000282023	-0.000475194	-5.27005e-06	-0.000156509	-0.000302677	0.000816765	0.00124579	0.00139996	7.258205e-05	0.00024981	0.00066837	0.000419454	-0.00188179	0.0004408	0.000366445	-0.000120675	-0.000308524	0.000196968	0.00123804	-0.000397745	-0.000254034	0.000309639	0.000336959	-0.000334698	-0.00161214	-0.00362824	-0.00217452	-0.000219616	-0.000654424	-0.000753983	-0.00111431	-0.00123325	-0.000413591	-0.000352844	0.000771867	0.00188958	-6.32287e-05	-0.000253074	0.000448874	-0.000991917	0.000251587	-3.57936e-05	-0.000748131	0.00111009	0.000545836	-0.000506907	0.00064525	1.5928656e-05	0.00353411	-0.00290072	0.00104801	8.504692e-05	-0.000573865	7.911716e-05	6.820207e-05	-0.000633283	-0.00191869	0.00145019	5.685948e-05	-0.000236355	0.00223635	-0.00230057	-0.000149159	-0.00187721	-0.00106238	-0.00119441	-0.000594616	-3.53082e-05	-0.00189216	-0.0019923	0.00143039	-0.00239205	-0.000853999	0.00151622	0.000532264	0.000218189	-0.000325457	0.000888513	0.000279566	-0.000454499	-0.0012799	0.00011013	9.356663e-05	0.000635141	0.000894987	-0.00150112	0.00137863	-0.00110741	-0.00022309	0.000163666	-0.00112666	0.00108554	-0.000404629	-0.00144165	0.000903581	0.000408177	0.00154212	-0.000714627	0.00384923	-0.00142624	0.000849039	-0.000775372	0.00324324	-0.00054038	0.000113925	-0.000457669	-0.00124784	-0.00178632	0.000355287	-0.000698239	-0.00150319	0.00136641	0.000412957	-0.000495268	-0.0024086	-0.000521555	0.000161246	-0.00216746	-0.000117518	-0.000102509	0.000834221	0.000527659	-0.000186435	0.000711467	0.000176572	0.000289882	-0.00260028	0.00189988	-0.000624949	-0.000573649	-0.00172959	-0.000386194	0.00486235	-0.00224068	-2.96935e-05	-0.00166547	0.00240338	-0.000633218	-0.00227963	-0.00060559	-0.00137393	-0.000388979	0.000924687	-7.99872e-05	0.000581877	-0.000731447	0.000509571	-0.00305906	0.00109321	0.000885604	0.00142766	-0.00140704	-0.000173082	0.00168539	0.0028751	-0.000398499	0.000574936	-7.28344e-05	0.000485903	0.000133284	0.000416483	3.5978803e-05	-0.000566534	0.000215242	-8.03756e-05	0.00355614	-0.000286163	-0.00189534	2.3054054e-06	-0.000744543	-0.00106634	-0.000831931	-0.00193735	-0.000275693	-0.0025783	0.000618457	0.00122428	0.00120189	-0.00108964	0.00161718	0.00099283	0.00101946	-0.000301921	-0.000346905	-0.00372663	-0.00274793	-0.000101395	-0.00299454	1.995269e-06	0.000129243	-7.00798e-05	0.00061003	-0.000181923	0.000368084	-1.26719e-05	0.0018689	-0.00177691	-0.000170038	-0.00110478	-0.00190949	0.000261102	7.2831845e-06	0.000378181	0.000328323	0.000532337	0.000373744	-0.000502601	-0.000388487	-0.00106602	-0.000863296	0.00112511	-3.09787e-05	0.00538203	0.00363019	0.00334041	0.00396678	-0.000496001	-5.56707e-05	0.00507323	0.00391061	0.000820725	0.00521089	0.00215659	0.0038587	1.9463532e-05	-0.00113687	0.000105776	-0.000823922	-0.000939592	-0.00128366	-0.000408968	-0.00272662	-0.0012468	-0.0023348	0.000638073	-0.000161714	-0.00208096	-0.000669251	0.00019969	0.000735299	0.000534858	0.00147762	-0.0010864	0.00102605	0.000509549	-0.000212743	-0.00261261	9.1120215e-05	-0.00028009	0.00114584	-0.0007425	0.000674974	0.000312807	-0.000953985	-0.00170891	0.00115926	0.00335815	0.00158737	-0.000757784	0.00633713	0.00752878	0.00608255	0.00324359	1.241379e-05	-0.00229705	0.00144028	0.00240085	-8.77462e-05	0.00106998	8.407282e-05	-7.53366e-05	-0.000504321	0.000360963	0.000356606	0.00107871	0.000377463	0.000435617	0.000602982	-0.000411745	-0.000539382	-1.47774e-05	0.00198459	0.00561446	0.00406793	0.0014777	0.000783954	-0.000956074	0.00150461	0.00170079	0.000403552	0.00039616	0.00125664	-0.000539667	0.00086691	0.000315851	0.000266111	0.000726239	0.000167433	0.000135607	0.000370549	-0.000324192	-0.00166328	-0.000558839	-0.000594733	-0.00279682	-0.000520816	0.000291841	0.000305269	-0.0011363	-0.0012126	0.00132612	0.00291284	0.000356873	-0.000233883	0.000195556	0.000783934	0.000543286	-0.000258016	0.000194106	9.246664e-05	-0.00176382	-0.00104529	-0.00400228	-0.000544819	0.00559895	-0.000309178	-0.00140949	0.00212435	0.00118511	9.954982e-05	-0.000391393	0.00214182	-0.00126588	-0.000896495	0.000621976	-0.00164546	-0.000543332	-8.15116e-05	-0.00313944	-0.000639246	-0.00159675	-0.0007657	0.000665403	-0.000641638	-0.000804396	7.506918e-05	-0.00121011	0.00157463	-0.000876138	0.000743809	0.000778256	0.000384267	0.00126307	-0.000314484	-0.000195452	0.0041363	-0.00268189	0.000444847	0.000238776	-0.00160558	0.000402107	0.00398506	-0.00222377	0.00134242	-0.00150292	-0.00154049	0.0011646	0.000281961	-0.000733391	0.000819102	0.000474268	-0.00172932	-0.000685051	-1.5609e-05	9.290948e-05	-0.00114125	-0.000582663	-0.00133071	0.000570238	-0.00134318	-0.0049869	-0.000450035	0.000129797	0.00272723	0.00169542	-0.00072821	-0.00146535	-0.00169373	-0.000117182	0.000347826	0.000925963	-0.00197104	-0.000498013	-0.00603627	0.000257108	0.000450036	-0.00232163	-0.000580839	0.00234023	0.00166226	-0.00141424	-0.00060873	0.00160929	0.000494547	0.000505649	0.00043405	0.000920531	0.00154462	-0.00189797	0.000858528	0.000751426	0.00227035	-0.000383166	8.883003e-06	-0.000270743	0.00100771	-0.000249998	-0.000234122	-0.00080378	-0.00226209	-0.00218202	0.000702181	0.0020187	-0.00112381	-0.000416877	-0.00029821	-0.00140305	-0.000946703	-0.00192217	0.000555341	-0.000306523	-0.000353855	-0.00085332	-0.000126886	0.000163244	-0.000887337	2.9865167e-05	-0.000498285	0.00252083	0.000825536	-0.000848528	-0.000436292	0.00283664	-0.000784558	0.000832423	0.000107077	0.000145247	-0.00310167	0.000136387	-0.0004344	0.000664901	-0.00161611	0.00159114	0.00149438	-0.000318686	-0.000332638	0.000931128	0.000289381	-0.00138836	0.0027024	0.000590621	0.00133661	-0.000649927	-0.000156539	-0.00038522	0.000425991	-0.000755451	-0.000642038	0.000161709	-6.99413e-05	0.000604409	-0.00030563	-0.000284048	-6.277e-05	-0.000400324	-0.000700061	0.00085326	0.00121012	0.000578815	-0.000176348	-0.000298948	-0.000169996	-0.000832924	0.00073359	0.0018354	-0.000691204	-0.000895402	5.1503095e-05	0.00316243	-0.000191766	1.0235927e-05	0.00100285	0.00367469	0.00164658	-0.000611198	-0.00326308	0.00170282	0.000719972	0.000278781	0.00156502	-0.000351275	0.000325397	-0.000187956	0.000154407	-0.00133604	-0.000738739	-0.00113524	-0.00120819	0.00055706	-0.000172576	-4.44126e-06	-0.000949769	-0.00182912	-3.23659e-05	0.00177255	-0.00482124	0.00116061	-0.000612999	0.000821205	-5.04003e-06	-0.000113245	0.00211361	-0.00046891	-0.000434691	0.000535621	0.00365701	0.00231804	-0.0011179	0.00157177	0.000556501	-0.00209649	0.00274074	0.00148466	-0.00144713	0.00421937	0.00166036	0.000495119	-0.00171376	-0.000492158	7.983021e-06	-0.00132693	0.000779642	-0.000231323	-0.000421644	-0.00484013	-0.000976876	7.8736906e-05	0.000911586	-0.000443459	-4.19287e-05	-4.27841e-05	0.00181435	-0.00112241	-0.000473901	0.000854814	0.0037977	0.00202295	-0.000590985	2.542254e-05	-0.000776856	4.657738e-05	0.000104358	-0.00127269	-0.000165808	0.00116352	-0.00751794	0.000542081	0.000477662	-3.97365e-05	-0.00127147	-0.000163177	0.00110155	0.00116955	0.000592596	-0.00332128	-0.000763121	0.00132656	0.00331322	-0.000818177	0.00070193	0.000973077	-0.000467455	-0.000950939	0.000197989	-6.32252e-05	0.00145525	-0.00210071	0.000174478	-7.62666e-05	0.00118109	0.00136787	0.00141329	-0.00142403	0.00172651	0.000373856	0.00151685	0.001824	0.000673498	0.00113601	-0.00081627	0.000290982	-0.000707924	-0.000674921	0.000142208	0.00187667	0.00232002	-0.000754152	0.000912527	0.00222787	-0.000227052	-0.00216882	-0.000839699	0.000316281	-0.00135135	0.00385232	0.0005208	0.000733427	0.001532	-0.000513287	0.00177147	3.1047883e-05	-0.000135959	-0.000917786	-0.000906415	-0.000918593	-0.000602703	-0.00148798	0.00650546	0.00219285	-0.000387812	-0.000301051	0.000580077	0.00321919	-0.00231852	7.919203e-06	0.000230562	0.000953181	0.00248665	0.00139465	-0.000337098	-0.00144682	-0.00104653	-0.000658876	0.00216856	-0.00103749	0.00164581	0.00183616	-0.00102916	-0.000834408	7.70431e-05	0.00042538	-0.000169876	0.000544782	-0.000344958	0.00512845	-0.000259112	7.1128566e-06	-0.00196595	-0.000483885	-0.000691058	0.00188382	0.00113568	0.00355478	0.000789904	-0.00161352	-9.86771e-06	-0.00116439	0.00190711	-0.00032796	0.00127918	2.8404378e-05	-0.000866717	0.000485456	0.00728756	0.00576592	0.000212599	0.000665953	-0.000344117	-0.000623462	-0.000716406	-0.000901033	0.000398971	-0.00117428	-0.00100589	0.000737159	-0.0014836	5.411203e-05	-0.00256739	-0.00371708	-6.93844e-05	-0.00226631	-0.0007085	-0.000132731	0.000161255	0.00311999	0.00094477	0.00057681	0.000127448	-0.000301833	0.00247672	-0.000705937	-8.3347e-05	0.000365998	-0.00181194	3.739699e-05	-0.00106834	0.00210478	0.00262554	0.00327286	-0.0021172	-0.000624693	0.000631948	-0.00129715	4.491131e-05	-0.000400873	0.00105285	-0.00289029	-0.00208099	-0.00167791	-0.00174654	0.000249659	-0.00263732	-0.00102701	0.0010098	0.00141922	-0.00179933	0.00161761	0.00293364	0.000589927	-0.00174042	0.000203507	-0.00146336	-0.000251709	-0.000950476	-0.000258681	0.000223834	-0.00265728	0.00142541	-9.68366e-05	9.5360694e-05	0.000617611	-0.00104623	-0.000654024	-0.00027009	-0.000845128	-0.000147707	0.000191527	-4.33005e-06	-0.00167617	0.000756086	-0.00251398	0.0017526	0.00190383	0.000834807	-0.000521518	-0.00150492	-4.54413e-05	0.00109915	-0.00156324	0.00113885	-0.000672854	-0.00202622	-0.00141608	0.00107965	-0.000520928	-0.00123844	-0.00145465	-0.00155521	0.000692824	0.000906983	-0.000853267	-4.46164e-05	-0.000414415	-0.00096676	0.000389916	-0.000526987	-0.000386376	0.00237156	0.000256026	0.000658577	0.000256937	-0.000689706	-0.00158949	-0.000691127	-0.000167409	-0.00184531	0.00157996	0.000358635	-0.000972072	-0.00103679	0.00138899	0.000751426	-4.63543e-05	-0.000990974	0.00414972	0.00165122	0.00121319	-0.00139297	0.00216689	0.00115059	-0.00103539	-0.00128411	-0.00272498	0.00328274	0.00352039	0.00240896	-0.00114395	0.00251132	-0.000500664	4.2448413e-05	-0.000796841	-0.0013012	0.000282612	-0.000693416	0.00022669	0.000112993	0.00126591	-0.00284254	0.00164904	-0.000679757	0.000431589	-0.000200559	-0.000894783	-0.000451794	0.00686717	-0.000259071	-3.84938e-05	0.00222134	-0.00202501	-0.000755766	0.00151898	-0.00149433	-0.000615822	8.0931495e-05	0.00044812	-9.11249e-05	-0.00276729	-0.00134344	0.000817475	-9.74392e-05	6.3250654e-06	0.0039036	-0.00112376	-0.00126776	0.00217441	-0.0074956	0.000434786	-0.00139728	-0.000332719	-4.88454e-05	-0.000460606	0.000268162	0.000262971	9.8078286e-05	0.000634864	0.00333926	0.00090519	0.00104901	0.000445116	0.000382372	0.00109247	0.00259832	-4.35049e-05	-0.00232876	0.000284291	-0.00290136	-0.000116606	0.000970928	-0.000516261	-0.00275921	-0.000683051	0.00231839	0.00100668	0.000160119	-0.000693258	0.000818812	0.000674523	0.000121407	-0.000589849	0.000348959	0.00152747	-0.00128276	-4.58111e-05	0.00135385	0.000844321	-0.00115045	-0.000436865	0.000741528	0.00146753	5.9042042e-05	-0.00028296	0.00111588	0.00169875	-0.000850734	0.000212364	-0.000599136	0.00157871	0.000510012	0.00297593	-0.00178885	-0.000438426	0.00151096	0.00142516	-0.00083252	3.8614937e-05	0.00252843	-0.00104375	-0.00170654	0.000364043	0.000152679	-0.00162823	-0.000634174	-0.000447826	0.000833739	-0.00105976	0.000691499	-0.000202632	-0.000318392	-0.00116679	-0.000799914	0.000769818	-0.00100195	0.000252594	0.00235106	0.00129904	0.00143981	0.000518624	0.000932504	0.000166198	-0.000552939	-0.00131302	-0.000404536	0.000822657	0.00129981	-0.000309278	0.000414115	-0.00261326	-0.000357947	0.00227177	-0.00031995	-0.00064647	0.00143954	0.00207412	0.000816818	0.00117939	-0.000831233	-0.000200314	-0.00130927	-2.35872e-05	-0.00403267	-0.000571909	-0.00181242	-0.00134265	0.00160938	-0.000497567	0.000100542	0.00106452	-0.00133428	-0.000100263	0.00021135	-0.000932377	-0.00304067	-0.00131878	-0.00164732	-0.00136615	0.00309717	-0.00172098	5.8018613e-05	-0.000100688	-0.000432299	-0.0045547	0.00450365	0.00153091	0.00129725	0.00174085	0.000940081	0.000417346	0.000739513	0.00145748	0.00355746	-0.00243592	-0.000510971	-0.00344067	-0.000141639	0.00297535	-0.00137295	-0.000825954	-0.000121316	-0.000292378	0.00170037	0.00166062	-0.000694237	-0.000850529	-7.39809e-05	-0.000108559	0.000116851	-0.000794219	-0.000358944	0.00553826	-0.00258569	0.00212356	-0.00164614	-0.000734931	-0.000576002	0.00243492	-0.000619381	-0.00155888	-0.00419474	-0.000718985	0.000398407	0.00131508	0.000209763	-0.00252517	0.00090222	-0.002221	-0.001341	0.000257122	0.000877732	-1.69548e-07	0.00038478	-0.00212067	-0.00181265	-2.8342e-05	-5.2784e-05	-0.00178191	0.000181607	-0.000262194	-0.00269022	0.000294167	-0.000140867	0.00151208	0.00348029	-0.000684156	0.00125147	0.000533466	-0.00161332	0.000663317	-0.00201473	-0.000785185	0.00132226	0.000553639	0.00136643	-0.00178129	-0.00162824	-0.00018465	-0.000831231	-0.000184373	0.000199598	0.000610656	0.000274696	-0.000188712	-0.000333493	0.00233918	-0.000591424	0.000245464	0.000758015	-0.000575098	-0.00235141	7.0285154e-07	0.000277842	0.00307351	-0.000227534	0.000326967	-0.000812952	-0.000812055	-0.000180502	0.00133144	-0.000996911	-0.00207556	0.00481944	7.992228e-05	0.00365569	4.2597538e-05	0.00480019	-0.00118365	0.00119907	0.00154451	0.00124761	-1.95154e-05	0.00102376	0.0024208	-1.06431e-05	0.00060431	-0.0003741	-0.000137888	0.000641558	0.00109804	0.0012629	-0.00307696	-0.000611548	0.00233996	-0.000420128	0.000105341	-0.00266719	0.00045223	0.000416078	0.00161008	0.0005357	0.00206938	-4.9596e-05	-0.00125714	0.000294057	0.00121274	0.000806879	0.000811921	-0.000731035	-0.000894032	-0.00128967	-0.000555001	0.000318237	-0.000164719	0.000934707	-0.00112369	-0.00426442	-0.00111283	-0.000401611	0.000219666	-0.000337062	0.00102184	-0.00105231	0.00252421	-0.000198507	-0.000369142	0.000220334	-0.000907721	-4.8118e-05	-0.00119955	0.00214847	-0.000535547	-0.000403242	0.00114368	-0.000502303	-0.00101287	0.00050289	0.000444398	-8.76286e-05	0.000423003	-0.000106149	-1.304e-05	0.000542032	0.00123978	0.000317526	0.00172334	0.000536201	0.000582952	0.000655761	-0.000752883	-0.00023026	0.00106366	0.00149346	-0.00146158	-0.00229717	0.000134824	0.00162376	0.00135132	0.000284947	0.000362588	0.00176893	0.00096287	0.000490879	-0.000607746	-0.00241832	0.000367025	-0.000726806	-0.000117073	-0.00105717	-7.30448e-05	-4.12918e-05	0.000385872	0.00456977	0.000986094	0.00295052	0.00144385	0.000674217	-0.000162165	0.000702647	-2.32849e-05	0.00120661	0.000779641	0.000667733	0.00207313	-0.0010156	0.000636338	-0.00229643	0.00166815	0.00132291	0.0016705	0.00202698	-0.00255909	0.00010501	0.000166347	0.000446951	-1.11677e-05	0.00129521	0.00063564	0.00132025	0.00235507	1.4477409e-05	-0.00296607	0.00114402	0.000628905	0.000237165	0.000344466	-0.00065711	-0.000490744	0.00080418	-0.00155237	-0.000323721	-0.00250122	0.000403724	-0.00164127	0.00408161	-0.000614515	0.000546579	-0.000428258	8.517439e-05	0.00150336	0.00090781	0.000750045	-0.000495812	-0.000269916	0.000638418	0.00186702	-0.000538517	-0.00093662	-0.00342432	-0.00201288	0.000104403	0.000347079	-0.0028106	0.000673855	0.0018599	-0.00183432	0.000566498	0.00261468	-0.000762586	0.000432065	-0.00139533	-0.000249622	0.000160511	0.00543299	0.000353408	0.000652378	-0.00122102	-0.000554625	-0.00224548	0.000852742	-0.00149611	0.00154692	0.00019253	-0.00049723	9.295825e-05	-0.00607283	-0.00473024	-0.00611082	-0.00477242	-0.00686411	0.00357423	-0.0055065	-0.00748572	-0.00142392	0.000675963	-0.00301579	0.00102767	0.000112183	-0.000390161	0.00110156	-0.0017449	0.00147897	-0.000428809	-8.29812e-05	0.000936511	0.000423239	-0.000945724	-0.0011466	0.000113979	-0.000875167	-0.000393526	-0.000874978	3.0539213e-05	-0.000119541	-0.00083291	0.000132984	0.000944534	-0.00194305	0.000406258	0.000123505	-0.00110637	-0.000668109	0.00227638	0.000365048	-0.000690646	7.208291e-05	-2.95854e-05	0.000381312	0.00112447	-0.000205564	0.00014378	-0.00138651	-0.000313544	0.00133645	0.000858666	0.00125452	0.0010481	-0.000365817	-0.00078943	0.000331909	-7.96856e-05	0.0006829	-0.000606253	0.000575004	-0.00119176	-0.000204004	-8.69581e-06	-0.00151265	0.00269791	0.00122337	0.00157772	0.000758885	-0.00173537	0.000687994	-0.000329824	0.000595021	-0.000125491	-0.000292608	-0.000657286	0.00145876	-0.00185859	-0.000551408	-0.00151098	0.00105169	0.00109959	0.00108963	0.000528264	-0.00134312	-0.00648742	0.00581972	-0.00420241	0.00271424	-0.00224108	-0.000707816	-0.00191352	-0.00118096	0.00217657	-0.00173834	2.3402534e-05	-0.000569054	-0.000294858	-2.96378e-05	-0.000133629	0.000725475	0.00121112	0.000222018	-7.42618e-05	0.00181723	0.000453684	-0.000641477	0.000125156	-0.000312593	-0.000600463	-0.00213291	0.00446177	-0.000128942	0.000880892	-0.000103467	-0.000531035	-0.000586764	-9.80721e-05	-0.000904703	-0.000621025	-0.000391286	-0.000103857	-1.90067e-05	-0.000407862	-0.000277143	-0.000623549	0.000782618	-4.02227e-05	-0.000669784	-0.00149821	-0.00213824	0.00114103	-0.00285513	-0.00109603	0.00281672	-0.00037693	0.00177492	-0.000405099	-0.00156018	0.00100849	-7.12951e-05	6.8908965e-05	0.000120746	0.000474452	0.000612572	0.00188423	-0.00033367	8.545771e-05	-0.000519563	0.0004834	0.00092423	-0.000418431	4.873979e-05	0.00320431	-0.00118337	0.000248214	0.00011816	-0.000297524	0.000341767	0.000524188	-0.000595244	-0.00286114	-0.00082804	-1.47695e-06	-0.00130617	9.118281e-05	-0.000937463	-0.00104112	0.00138387	-0.00155566	0.00187445	0.00127663	-0.000834692	1.6790194e-05	-0.00159504	0.000104103	-0.000442399	-0.000275337	0.00184444	-0.000741482	0.000769877	-0.00137555	-0.000850145	-0.00121512	-0.000778215	0.000472887	-0.00077053	-0.000222481	0.000471101	-0.000245031	0.000229452	0.00160917	0.000587875	-0.000298352	-0.00125675	-0.00069716	-0.00107155	-0.000629393	-0.000126073	-6.65244e-05	0.000422867	0.000855408	-0.00299769	-0.000507833	0.00014242	0.000675513	-0.000318607	0.00187942	0.00108839	0.000266367	-0.00356338	-5.16615e-05	-0.000486497	0.000752614	0.0027811	0.00190356	0.000940501	-0.000718573	0.000884732	-0.00101472	-0.000716155	0.000593824	0.000576221	0.00286658	0.000246831	0.00336084	-0.000674837	-0.000796647	0.00313469	0.00181031	0.00118015	-0.00285431	-0.00121346	0.00152666	0.00456605	0.00344208	-0.00350515	0.000345905	-0.000180014	-0.00179144	0.00199827	0.0021509	-0.00221304	-0.00171294	0.00171817	-0.0018142	0.000982758	0.000411679	0.000522154	-1.64382e-05	-0.000503175	0.000561266	-0.000621368	-0.00122118	0.00124645	-0.000632464	-0.000560234	0.00229963	-0.0021223	0.00204345	-0.000871963	0.000934182	0.000632857	-0.00215289	0.00111797	-0.00126831	0.00154124	5.5890316e-05	0.000322234	0.00137767	-0.00042548	-6.98444e-05	0.000128829	0.000187905	-0.000758709	-0.000115747	0.00197562	-2.02208e-05	-0.000312166	0.000864621	0.00387912	0.00118484	9.988e-05	-0.000470023	0.00385314	2.1756114e-05	-0.000355164	0.00141858	0.00030689	0.000377014	-0.000543588	0.000290119	5.759404e-05	-0.00143309	0.000247205	-0.00340426	0.000532401	0.00240094	0.000186218	-0.000822097	-0.000931291	-0.00140328	0.00151978	0.000650523	0.00140596	0.00118862	4.9930608e-05	-0.000213839	-0.0013457	0.000607178	-8.86934e-05	0.000257973	0.000252234	-0.000112344	-0.000356453	0.00102836	-0.00126184	0.000349242	-0.000765356	-0.000360561	0.00113715	-0.000307709	0.00125537	0.000478305	0.00222703	-0.0014576	0.000264518	-0.00135737	-0.00127875	-0.00101221	0.000107167	0.00517312	-6.3802e-05	-0.000443772	0.00164561	2.0783657e-06	0.000353262	0.000966873	-0.00164377	-0.000744814	-0.00187239	-0.000626566	1.867768e-05	0.00892173	0.0019798	-0.00148504	-5.47469e-05	6.423846e-05	0.000880923	0.00134309	-0.00013346	-2.16043e-05	3.1701242e-05	0.000241421	-0.00149527	0.000168999	-0.00136708	-0.000610489	-0.000537439	0.00506779	0.000661613	0.000262889	0.00185062	-0.000709758	-0.000137615	0.00129845	-0.0053483	-0.00299985	-2.27126e-05	0.000471136	-0.000722502	-0.00105929	-0.000490771	-0.000400867	-0.000651071	-0.00028035	-0.000309136	0.000572342	-0.000873934	-0.00200168	-0.000300273	-0.000598938	0.000350857	-0.000509308	-0.00171629	0.00125102	-0.00397231	-0.0033151	-0.00229218	0.000123984	0.00228361	-0.00133718	-0.000770948	-4.25954e-05	-0.00162173	-0.00147289	-0.000329107	0.000962161	-0.000602388	-0.00168118	-0.000817915	0.000468702	-0.00320074	-0.000796464	0.000843914	0.000719005	-0.000325715	-0.000852096	0.000562539	0.000839573	-0.000446078	-0.000259464	0.00161292	-0.00104872	-0.00137186	-0.000835	-6.27543e-05	0.00047069	0.00292732	-0.00395494	0.000174125	-0.0005382	-2.79202e-05	0.00257747	0.00149535	-0.00219235	-0.000236681	0.000529777	-0.00147362	0.000387095	-0.000106729	0.00238595	0.000527865	-0.000951616	0.00106931	0.000866303	-0.00102293	0.000869336	-0.000104549	0.000823676	-0.000102054	0.000319525	0.000648952	5.880742e-05	-0.000141419	-0.000870134	0.00388443	-8.82837e-05	-0.000719534	-0.000776218	-0.000526581	-0.000140897	0.00234341	0.00137991	-0.00276082	-0.000285714	0.00123441	0.00110467	0.000646204	-0.00117163	0.000311596	0.000253755	0.000781886	-0.000625127	-0.00419738	-0.000589554	-0.000728753	0.000594158	-0.000441881	0.000586506	0.000912969	0.000709383	-0.000961114	-0.00126019	-0.00137309	-0.000803992	-0.000849268	-0.00113842	-0.00364709	0.000896533	-0.00182696	-0.00235917	0.000168786	0.00176592	-0.00150211	0.00132151	-0.000860123	0.00147265	0.00102879	0.00147718	-0.000559594	-0.00181602	-0.00128959	0.000506163	0.00201573	-0.0014928	-0.00164542	-0.000733908	-0.00012834	0.00203237	-0.00127177	-0.000825644	0.00187324	-7.26341e-05	0.000520354	-0.000307178	0.000428193	-0.00162578	-0.000880882	-0.00277077	-0.00337908	0.000690971	-0.00105609	-0.000522204	-0.000433164	0.00170737	0.000302283	-0.00154744	-7.07703e-05	-0.000202217	-0.000343803	-0.000460806	-0.000836056	-0.00135211	0.000173249	-0.00159066	1.7114819e-05	0.000426193	0.0022712	0.000213116	0.00078639	0.000534435	-0.000213214	-0.000499963	-0.000207887	0.000370244	-0.00249464	-0.00299447	0.000200093	-0.0004708	0.000717648	0.000671175	-0.000310834	0.000562486	0.000969936	-0.000239663	0.000616895	0.000566499	-0.00626796	0.000218087	0.00274005	-0.00271045	0.00486274	0.00145171	0.000178253	0.00181343	-0.000980368	-0.000110958	-0.00121333	-0.000445701	-0.000214907	-0.00350827	5.227862e-05	0.000497485	0.000503487	0.000450045	0.000374949	-0.00188522	0.00176316	-0.000257048	-0.00109029	-0.000666803	-0.00108048	-0.00163292	0.000295459	0.00123632	-0.000494123	0.000843914	-0.00113699	-0.00323652	-0.00282338	9.719796e-05	0.000587002	-0.000118367	0.000257685	-0.000171419	0.000805825	-0.000651146	-0.00351896	-0.00258204	6.6610206e-05	0.00107424	-0.000688581	-0.00036452	8.111747e-05	-0.00369451	0.0026184	-0.00118745	0.00186187	0.000670935	-0.00159251	-0.00275442	0.000686933	-0.000700133	-0.00122923	-0.000161602	0.00128833	0.000845954	-0.000220022	0.000593824	-0.000567836	-0.000433215	-0.000893001	0.00131289	-0.0014759	0.00422621	0.000317163	0.00143278	0.00303929	0.000590687	0.000445427	0.000273845	-0.000683197	-0.000308646	-0.00122812	0.000406086	-0.000385236	-0.00272858	0.000669929	-4.17578e-05	-0.00143138	-0.00054719	-0.00141947	-0.000377264	-0.000122513	-0.00156122	-0.000142434	-0.000466376	0.000398646	-0.000307451	-0.000562128	-0.000868808	-0.000881768	0.000484896	-0.000507832	4.1602907e-05	0.000274823	-0.000427075	-7.71287e-05	-0.00411374	0.000686628	0.00169951	-0.000221847	-0.000496966	0.00160936	-0.00271258	0.000350215	0.00162443	0.00067425	-0.000612106	-0.000966135	-0.000483454	0.00166713	0.000105048	-0.000660141	0.00108054	0.000100902	-0.000225878	-0.00206182	0.0021219	-0.000486941	0.00110391	0.00013108	0.000537681	-0.000318129	-0.000976832	-0.00296229	-0.000837889	0.000232832	-0.00209239	0.00257421	0.000881892	0.000754561	0.000337188	-0.000963435	0.00191349	-0.00143288	-0.000381811	-0.0009699	0.000488906	-0.00275325	0.000389927	0.00098905	0.00381376	-0.00235843	0.000591888	0.000789802	-0.00116928	0.00147708	0.000374521	0.000236596	0.000263242	0.00044771	0.000204423	0.00100355	0.000199114	3.76682e-05	-0.00109639	-0.00241805	-8.17571e-06	0.00123035	-0.00185569	-0.00160064	0.00157976	0.000643184	0.000262549	-0.000707809	-0.00175353	-0.000483644	-4.7236e-05	-0.000525567	0.000484313	-0.00122005	0.00119218	0.00099463	-0.000567699	0.000521056	0.000539086	0.000159274	-0.00175567	0.00141913	-0.0011313	-0.00209256	-0.000109897	-0.00207929	-0.000631217	0.000278325	-0.00157439	0.000851059	-0.00232076	0.00092798	-0.00415472	-0.00071788	0.00121378	0.00373665	0.00281259	0.00438178	-0.000945563	0.0019288	-0.000488606	0.000113787	-0.000945468	0.000142218	-0.000109075	0.0004755	-0.0004753	0.00195308	-0.000190927	0.00124658	-0.000897467	0.00182351	0.000206581	-0.00189305	0.000336052	0.000229135	-6.54461e-05	3.8902865e-05	-0.00141028	0.00138038	7.183692e-05	-0.000590175	0.000191651	0.000576598	0.000638715	0.000347752	-0.00025611	0.00125854	-9.34413e-05	-9.66264e-05	-7.22903e-05	0.000178827	-0.000239672	-0.000268587	0.000380584	9.69759e-05	0.000240933	0.000835265	-0.00032566	0.000265035	0.000162554	-0.000751724	0.000340893	-0.000255407	0.000440941	0.000725508	-2.22197e-05	0.000192689	0.00113663	-0.00099859	0.000335646	0.000669909	0.000662461	-0.0003376	0.000130851	0.000124539	-0.000317854	0.000273702	0.000456263	0.000381617	-0.000771742	-0.00240274	-0.00197976	-0.000356965	0.000377955	-0.00076154	-0.000123426	-0.00328873	-0.00468005	0.00275219	-0.00269592	0.000357629	4.1060688e-05	0.00194567	-2.17937e-05	0.00142484	-0.0010791	0.00141026	3.7223857e-05	0.00180842	-0.000743165	-0.00411262	0.00136604	-0.00104629	0.000109443	6.419904e-05	0.000623103	-0.00306569	0.00142181	0.00300453	0.000492787	0.000916777	-0.000333465	0.000187173	0.0016683	0.00235913	-0.000353543	-0.00180071	9.772797e-05	0.00305756	6.74239e-05	-0.000130551	0.00247262	-0.00502996	0.000221299	0.000875207	0.00170708	-5.1889e-05	0.000363301	0.00219145	-0.00030246	-0.000523154	-0.00185573	-0.000117098	-0.00072473	-0.00236287	-0.00191802	-0.000714879	0.000628734	0.00132887	-0.000229189	0.00152419	0.00131247	0.00114701	0.00032339	-0.00096696	-0.000703559	-0.00135156	-0.00052718	0.00141292	-0.00110875	0.00106062	-0.000457187	0.00193882	0.00117623	-0.001529	0.000123904	0.00261847	-0.00105108	0.00148883	-3.70174e-05	0.000333959	0.00101574	-0.00277737	0.000305405	-0.0023338	0.000117397	-0.00126462	-0.00144411	-0.000919516	-0.000120175	0.000442701	0.00236697	-0.000130031	-0.00206887	0.00161979	0.000892104	-0.00135574	0.000202755	-0.00360617	-0.0018625	0.0024845	0.00058928	0.00208719	0.00198311	-0.000189801	-0.000592114	-0.000791177	0.00622173	0.000365498	4.7531066e-05	0.000686764	1.9138542e-05	0.000679547	7.315161e-05	0.00115624	6.6580236e-05	-0.00084926	9.187029e-05	-0.000253199	0.000381118	0.000454345	-0.000780272	0.0019045	-0.000912915	-0.000566462	0.00251166	0.00202199	-0.000217032	-0.000737811	0.000520504	0.000718418	-0.000843229	-0.000738924	-0.000362195	-8.5952e-05	0.00207974	0.00270767	-0.000387417	0.0013904	0.00010658	-0.00116607	-0.00129135	0.00335751	-0.000837702	0.00156886	-0.0016064	0.000284719	0.000932948	0.00175214	0.00284302	0.00141069	0.00148993	-0.000207204	-0.000444258	-0.0013365	0.000769856	-0.000142224	0.000604357	0.000612331	0.00223023	-0.00465997	-5.48782e-05	-0.000243416	0.000417333	0.000161715	-0.000750291	0.0018079	0.000491951	-0.00034892	0.00148582	0.000448233	-0.000234688	0.000297496	-0.0015786	-0.000786116	-0.000336794	0.000702518	-0.00155846	-3.86265e-05	-0.000891527	0.00224833	-0.000252841	0.000305138	0.000240218	0.00096438	0.00167626	0.000615927	0.00124433	0.00195633	4.0283034e-05	-0.000202205	0.000641186	-0.000556208	0.000272707	-0.000386039	-0.000488099	0.000582164	0.000470907	0.000283979	-0.000133442	3.281744e-05	0.000164067	0.000576558	5.6089033e-05	-0.000887324	7.103387e-05	-1.85131e-05	-0.000142767	-0.00025078	0.000205536	-0.00171791	0.00135149	-0.000731039	-0.00136247	0.000293896	-0.000883971	-0.00317153	-0.000519644	-0.000610668	0.000476508	-0.000497797	0.000433929	-0.000219655	0.00096164	-0.00118318	-0.000195677	0.000939148	0.00175401	-0.00160353	-0.00151712	0.00577915	-0.000781184	0.00146331	0.000498845	0.00292896	0.00100634	0.00039989	0.00336912	-0.00212639	0.000253805	-0.000120454	0.000496006	0.00121312	0.00242587	0.000375594	-0.00010986	0.00172871	-0.000635634	0.000385405	-0.000922673	-7.63776e-05	-0.00164641	0.003191	0.00104777	-0.00116135	0.00106074	-0.00105572	0.000255422	-0.000632524	0.000186428	-0.000375093	-4.158e-05	-0.000711748	-0.000656687	-0.00349612	0.00232004	0.000294435	-0.00126908	-0.00135448	-0.00193	-4.92097e-05	-0.000927645	2.8617136e-05	0.00140744	-9.06642e-06	-0.000166055	-0.000165882	-0.00324511	0.00282811	-5.84134e-05	0.00395713	-0.000202878	-0.00267367	-0.001511	0.00463986	0.00132424	-9.91774e-05	-0.000373084	0.000336179	0.000919563	-0.000619856	-0.00118808	0.00463581	0.000930871	0.000253986	0.000862974	-0.000935718	-0.00278461	0.000797513	-0.003874	-0.00082868	0.000211573	-0.0016425	0.00308963	-9.76566e-05	0.000647084	-0.00317803	-0.00156538	0.00199785	-0.000347597	8.6751075e-05	0.00214187	0.00246557	-8.30712e-05	0.000725851	-0.00214805	-0.000203816	0.000412829	0.000170658	0.0011798	0.000302049	0.000294737	-0.00186877	-0.00389372	0.00153712	0.00106343	-8.70075e-05	9.499649e-05	-5.72366e-05	-0.00156264	-7.36615e-05	-0.00503435	0.00550026	0.00155352	0.00202324	0.00220801	-8.89077e-05	0.000328937	0.00123293	0.000880601	-0.00426226	0.00140662	0.000128146	-0.00229097	-0.000673971	-0.00149225	0.000753215	0.000812075	-0.00204952	0.00114845	0.00179539	0.000554823	-0.000200317	-0.00134168	0.00268439	0.000489124	0.000438203	0.00116831	0.000506281	0.000398732	-0.000776177	0.000122839	-0.000752797	0.000314471	0.00027737	-2.94731e-05	0.0010474	-0.0014695	0.000172874	-0.000177022	0.000683738	-0.0020451	-3.5961e-06	-0.00206943	-0.00218752	0.00345742	0.000232081	-0.00149471	0.00300381	-8.84076e-07	0.000622966	-0.00136619	-0.00117023	2.375368e-05	-0.00287613	0.00108843	-0.00396562	0.00168406	0.00015465	-0.000131577	0.000447502	0.000316005	5.7810386e-05	0.00128905	6.305897e-05	-0.000241666	0.000163531	-0.000535938	-4.2569e-06	0.00147802	-0.00193973	0.000345832	-0.000678265	-0.000261485	-0.00107978	-0.00208257	-2.98865e-05	-0.0014961	-0.00188414	-0.00108927	-0.000575477	-0.00183999	-0.000232944	0.00165366	0.00104832	0.000875308	-0.000660626	-0.00048034	-0.000818703	0.00041479	-0.00123702	-0.000703547	-0.000415849	-0.00043121	-0.00195657	-0.00231256	-0.00110725	-0.000356402	-0.000394328	2.281614e-05	0.000640891	-0.000830376	0.00106333	-0.00104855	-0.000330381	-0.001089	-0.000409533	0.0017273	-0.000518716	-0.000560058	0.00248726	-0.000616607	0.000588639	0.00298657	-0.000338206	-0.00109495	-0.00147883	-0.00176903	0.000648527	-0.000359054	-0.00143561	0.00167085	-0.00173408	1.705721e-05	0.0043024	-0.000804368	-0.000750693	0.000392453	-0.000167387	-0.000591853	-0.00108852	-0.00150084	-0.00219266	6.118842e-05	0.00067629	0.000400012	0.0013772	0.000316548	-0.000495986	-0.00190464	-0.00115233	-0.000454682	0.000258229	0.00146774	-0.00106337	-0.00253319	-0.000827589	0.000973939	-0.000302727	0.0013824	-0.00116477	-6.47239e-05	0.000169632	-0.000309881	0.000361275	0.000481485	-0.000794744	-0.00124503	0.000873086	-0.00109384	-0.00165042	-0.00522921	3.7323327e-05	-0.000811737	0.00134146	0.000621192	-3.39172e-05	0.0015489	-0.000577836	0.00127011	-0.000900902	-0.000561862	0.00221465	0.00253369	0.000637333	-0.00202925	-0.00191513	0.000887791	0.0049792	-0.00165748	0.000709989	4.952465e-05	0.000346297	0.00077998	0.000295268	0.00212618	0.00310087	0.00076125	-7.53615e-06	-0.000406542	0.000821667	0.00129366	0.000504395	-0.0022848	-0.00243085	-0.00230931	-0.000565758	4.2054875e-05	0.00054314	0.00291327	0.000682306	-0.00201285	-0.00104658	0.00028551	0.000858082	0.000800975	0.00032999	0.000971592	0.00401756	0.00200405	0.00167606	-0.00506005	0.000850017	0.00191506	-0.00167424	-0.00153	0.000508539	0.00232252	0.00235636	0.000591873	-0.00118184	-0.000333475	-0.00147974	-0.00183363	0.000735532	-0.000508482	0.00212697	-0.000290488	0.000919241	-0.00022636	-0.00126685	-0.000300186	-0.00154799	0.00150602	0.0033251	-0.00030301	-0.000386943	-0.000621741	0.00233074	-0.000737395	0.00171137	-0.00182018	0.00180133	-9.9358e-05	-0.00124188	-0.00121912	0.00058458	0.00216294	-0.000588638	0.00149826	-0.000476562	-0.00074833	0.00205714	0.00119135	0.00408966	0.000767187	-0.000643247	-0.00428468	0.00315685	0.00458723	0.00368251	-0.000918836	0.000252455	-0.000421866	0.00221612	0.000595015	0.000549053	0.000455426	-0.000370075	-0.000720636	0.00317671	-0.000567556	0.000296509	9.020149e-05	0.00274208	0.000841978	-0.00132528	-0.00128696	-0.000696327	0.000968645	-0.00111717	0.00119812	-0.00108281	-0.000590715	-0.00167734	0.00130306	-0.00699174	0.00067802	-0.000848662	0.00330836	0.00337649	-0.00146775	-0.00237737	-0.000497095	0.000116036	-0.000954732	0.00257363	0.00208413	-0.00114116	0.00236057	0.000426352	-0.00136585	-0.000460848	-0.000881675	-0.0029545	0.00111666	-0.000100133	-0.00037573	-0.00165313	1.2247847e-05	0.00126434	-0.00103359	0.00205692	-0.000143844	0.00235556	-0.00160898	-0.00236991	-0.00450272	-0.00118312	-0.00202805	-0.00172518	-2.24587e-05	0.000572845	-0.000101814	-0.00116216	0.00310973	-7.02954e-05	0.000376475	-0.00015601	-0.000691175	-0.000327838	0.00239883	-0.000375031	-0.000471288	-0.000732199	-0.00112438	-0.00277416	-0.000314384	-0.00266404	0.00121752	0.000645567	-0.000937109	-6.95431e-06	3.5925645e-05	0.000413139	0.00255537	-0.00186317	0.000155555	-0.00147618	-6.13189e-05	0.00237767	-0.000925285	0.0011825	0.000884079	-0.00317631	0.000971353	0.00219747	-0.00365621	-9.73942e-05	-0.000625288	-0.000125632	0.00251296	0.00130293	0.000806629	-0.000796553	-0.00181936	-0.00121785	0.000794727	-0.00175354	-0.00178705	0.00156278	0.00216818	-9.32719e-05	-0.000154349	-0.00111921	0.00102215	-0.00163469	0.000425157	0.000955262	0.00102395	0.00128149	-0.000765258	-0.000998136	-0.0024103	-0.00222971	-0.000313445	-0.0011789	-0.000208648	-0.000179325	-0.00169199	-0.00182141	-0.00224447	-0.00199723	0.000486758	0.000793594	0.00116058	-0.00153454	-0.001531	-0.000662488	0.000168313	0.00169531	-0.00789766	-0.00347152	-0.00329431	-0.00272934	0.0032177	-0.000286957	0.0020019	-0.00143306	-0.000792966	-0.000103154	-0.000654252	0.000744885	-0.00210737	-0.00164825	-0.000862332	0.000276848	-0.000798578	0.000653066	0.000266485	-0.000764187	-0.00140783	-0.000658486	-0.000753231	0.000695886	-0.00419469	0.00137056	-0.00120046	-0.00114169	-5.87389e-05	-0.000354212	0.000698968	0.000721683	-0.00278938	-0.000155844	0.00208351	0.000639696	0.000888464	3.0975134e-05	0.0040895	-0.000934744	-0.00152859	-0.000146809	0.000214891	-8.26616e-05	-0.000608527	-7.76741e-05	0.000833898	0.000754294	2.6158128e-05	-0.00115039	-0.000553335	-1.09182e-05	-0.00049425	-0.000331145	0.00186073	-0.00154062	0.000220476	-3.33274e-05	-0.00234228	0.00134725	-0.000472127	-0.00235061	0.000827227	0.000297649	0.000209205	0.0034019	-0.00114435	0.00157344	0.0002858	0.000616312	5.110819e-05	-0.000378602	0.000360938	-0.000330295	0.00209066	9.7965385e-05	0.00116641	-0.000769593	-0.000974432	7.262439e-05	-0.000446586	0.00225777	-0.000302274	-0.000329541	-6.76826e-06	-0.000347932	0.000682799	0.00329045	-0.00267876	0.00142089	-0.00177757	-0.00173796	-0.002545	-0.000367628	-0.000828525	-0.00141401	-0.00086438	-0.00348182	0.000900683	0.000909177	0.000307782	-0.000518573	-0.00123704	0.00319437	-0.000940032	-0.000115266	0.00106861	0.00348294	0.000581465	-0.0017616	-0.0025834	0.00118033	-0.00124736	0.00185935	-0.00114137	-0.000447403	0.000102513	4.8276914e-05	-0.00045065	0.00284725	0.001943	-0.00104439	0.00108409	0.00244021	-8.00874e-05	0.00085711	0.000645221	0.00200943	-0.00010754	-0.00255446	0.00106861	0.0002112	-0.000920652	0.000421824	0.000369809	-0.00108973	-0.00100159	0.00162511	-1.99321e-05	0.000245359	0.000152262	-0.000419246	0.000574811	-0.000167143	-0.000102909	-0.00126353	-0.000616697	-0.00155266	-0.00189008	-0.00186898	-0.00148595	-2.43934e-05	0.0010518	-0.00130916	0.000123715	0.00145012	0.000111409	0.000160806	-0.00255474	3.6454843e-05	-0.000376123	6.0145652e-05	-0.00236906	-0.000612228	0.000550702	0.000126698	0.00023651	-0.00177519	-0.00105471	-0.00221218	0.00236445	0.000521575	-0.00226071	-0.000643604	0.000784299	-3.896e-05	0.000718283	-0.00121145	2.8807432e-05	0.000155819	-0.000216391	0.000437341	0.000440099	0.00022087	-0.000540642	-0.000694778	-0.00319243	0.000521887	0.000368253	-0.00195235	-0.00144577	-0.000852137	-0.00226171	0.00466468	0.00185374	-0.00117721	0.000160025	0.000440679	-0.00359696	-0.00149123	0.0015003	0.000211045	-0.000213275	-0.000836359	-0.000836349	9.610386e-05	0.000459265	0.000462291	0.000286315	0.00193723	-0.000610476	4.1699754e-05	4.4783363e-05	0.000127279	0.000638756	-0.00120404	-0.00265286	0.0015987	0.00213999	-0.000117938	-0.000366725	-6.40889e-05	-0.00122543	-0.00015858	0.00134457	-0.00249657	0.00152737	0.000317655	-0.00166633	0.00132758	0.00306125	0.00035914	-0.000373855	-0.00034469	-0.00223306	-0.00176748	-0.000325738	0.000272212	-0.000251793	-0.000215736	0.000131464	-0.000826974	-0.00104665	-0.000599085	0.000419703	0.00179639	0.000119691	-0.000417222	-0.000316079	-0.000553395	0.000192088	-0.000822509	6.5737e-05	0.000202362	-0.00045849	0.00185609	-0.000394594	0.00125941	0.000128474	0.00258137	-0.000391166	0.00111916	0.00339637	-0.00012243	-0.00122859	-0.000623349	-0.00105861	0.00227608	0.000307488	-0.000841411	-0.000186528	0.000147566	0.00234262	0.00083348	0.00152968	0.000372429	0.0012211	-0.000538313	0.00165507	-0.000928661	0.001543	-0.00231728	-0.00072365	0.000553534	0.000748216	0.000559098	-0.00055479	0.000159923	-0.00198145	0.000310585	0.00028909	0.00522921	0.000851493	0.000741371	-2.08906e-06	0.000408059	-0.000287992	0.000367182	0.000272292	0.00091119	0.0010388	0.000489854	-2.15918e-06	0.00207246	0.000147895	0.0024002	0.0019984	0.00172061	0.00151122	0.000121148	0.000251784	-0.00243983	0.0011744	-0.00277096	0.00326431	0.000233029	0.000160766	0.00116981	-0.00432447	0.00295154	-0.000688412	0.00339637	-0.00176203	-0.00139832	-0.000284702	0.00074643	-0.000105974	-0.000421887	-0.000459399	0.000945357	0.000107062	0.000196373	0.00023579	-0.000265292	-9.92522e-05	-0.000399696	0.000909419	-0.000211314	0.00121922	0.00239864	-0.00164005	0.000835105	0.00239853	-0.00130809	-0.000374239	0.000716467	0.00216319	-0.00112674	-0.00139846	0.000683185	-0.000466716	0.00302903	0.00158976	0.00296623	0.000535787	0.000985726	-0.00175206	-0.000965806	-0.000517366	0.00138026	0.00292333	-0.000277464	0.00151443	0.000888472	-3.37031e-05	0.000737389	0.00180043	0.000537357	-0.0022963	-0.000499884	0.000266658	0.00144049	-0.00061565	-0.00235156	0.00306677	-0.000426936	0.000901872	0.00161879	-0.000399743	0.00133442	0.000102557	3.271581e-06	-0.000361791	0.000612588	-0.00175272	-9.081e-05	0.00194635	-0.00114442	0.000612638	-5.54047e-05	0.000949725	0.000926047	0.000202313	-0.00050079	-0.00166177	-0.000270323	-0.000786602	-2.48164e-05	0.00104291	0.000759846	-0.00145913	0.00225553	-0.000485881	-7.63339e-05	0.000236816	0.000222696	0.00354505	-0.000194184	0.00278115	0.000634795	0.00375864	0.0034744	-0.000369765	0.001642	0.000842881	0.000564109	-0.00100463	-0.000394312	-0.00201159	-0.000380506	0.000677976	0.00189246	0.00214225	-0.00194024	0.00128714	0.00217697	-0.000138532	0.000210728	-0.000740556	0.00302713	-0.00225704	-0.00187999	0.000949861	-0.000896825	-0.000965067	-0.000110488	0.000604674	0.00070232	-0.00149194	-0.000604702	-0.00189401	-0.00224537	0.00077237	-0.00125335	0.0002082	-0.00183301	0.000292306	-0.000539973	0.000816707	0.00118818	-0.000315183	0.00220264	0.00127846	0.00155099	0.0026611	0.000308365	-0.000253633	-0.00141847	0.000423087	-0.00224034	0.00182965	-0.000150673	0.003387	-0.00148963	0.00137889	-0.000270133	0.000646188	-8.65539e-05	0.00204613	-0.000722551	0.00135049	-0.000539392	-0.000382451	-0.000427075	-0.000140485	0.00223999	-3.67184e-05	0.00442634	-0.00197216	-0.000312957	3.0987634e-05	0.000297453	6.875336e-05	8.358046e-05	-0.000179171	-0.000229592	0.00013539	0.00194356	-0.00091879	1.2681992e-05	-0.000144642	0.00011537	-0.0017727	-0.00126364	-0.00165695	0.00219526	0.00688811	-0.00120794	0.000284617	0.000177387	-0.000864352	0.00196486	0.0034912	-0.00100684	0.000441191	-0.000327935	0.000909613	0.00224601	-0.000261768	-0.000538865	0.000358529	-0.000582016	-0.000931866	0.000705641	0.000284162	-0.00028698	-0.00340275	7.1491064e-05	-0.00123611	-0.000485651	-0.00115921	0.00110815	0.000217454	-0.000424395	0.000505279	-0.00283568	0.000641252	-0.000757467	0.000142894	-0.00110924	-0.00310573	0.000947001	-0.000800426	-0.000975909	0.00055141	5.159348e-05	-0.000826536	-0.00154844	-0.000461002	0.00194912	0.000427167	-0.0014456	0.00238916	0.000545118	0.00579875	-0.00101099	0.000162438	-9.06279e-05	7.601433e-05	6.2985823e-06	0.00208273	-0.000242327	-0.00140644	0.00261786	-0.000391228	-0.000675644	0.00162943	-0.000514535	0.00317922	-0.000161051	-0.000626631	-0.000638247	-0.00157334	0.000298523	-0.00108925	-0.00057665	-0.000334976	-0.00268812	-0.00040582	0.00262026	0.000458099	0.000439209	0.000100669	0.00144956	0.000955695	-0.00147811	0.000319514	-0.00101655	-8.40239e-05	3.068644e-05	-0.00199924	-0.000159858	-0.00152979	-0.000410167	-0.000863787	-0.000516975	-0.000686256	0.00040339	0.00110676	0.000431503	-0.000485851	0.00040164	0.000135632	0.00190028	-0.00176147	-0.00110783	0.000460022	-0.00166424	-0.00163664	0.000211474	0.000203888	-0.000629544	0.00186844	0.00539047	-0.00097081	-0.000632586	0.000277732	0.00164164	-0.0016146	0.000147098	-0.00082146	0.000444861	-0.000562284	-0.000832122	-0.0010165	-0.000823238	0.00080435	-0.00120146	0.00187198	0.000147807	-0.000557242	-0.00235172	0.00274975	0.000100591	0.00135807	-0.000429985	0.00105736	-0.000172541	-0.000498895	9.113178e-05	-0.000759477	0.000653444	0.00174137	0.00335611	0.000776646	4.742149e-05	0.00348402	-0.000555269	-0.00123834	0.000196716	-0.00250586	-0.00048345	0.000841719	0.0012454	-0.000501526	-0.00217801	-0.000454654	0.00045668	0.00179054	-0.000726422	0.00308964	-0.000458368	-0.000122923	-7.64097e-05	-0.000994863	-0.00192405	-0.000531006	0.00192254	0.00131751	-0.000395304	-0.000368783	-0.000191615	-0.000320375	-0.00146105	0.00602753	0.000258224	4.1610638e-06	-0.0026386	-0.00128092	-0.000432815	-0.00134074	0.000466068	0.000673524	-0.000629998	-0.00240852	-0.000105595	-0.000829809	0.00138172	-0.000165576	0.00106809	0.00271944	3.814812e-05	-0.00241712	0.000530306	0.000141836	-0.00120693	0.000129913	0.00045119	0.000538851	-0.000240727	0.0011231	0.0016582	-0.000670543	0.000778768	0.00149453	0.000956791	-0.00107394	-0.0020426	-0.00025308	-0.000479411	-0.00063292	-0.00166324	-0.00134845	-0.000608438	-0.000183942	-0.000445633	0.000547879	0.000578873	0.00042453	0.000183089	1.2565655e-05	0.000712718	0.000402493	0.00163222	0.00189278	-0.000665081	0.000703723	0.00230844	0.00035509	0.000599522	-0.000740602	-0.00237277	-0.000762574	0.00157281	-0.00148695	-0.000217617	-0.00174446	-0.00334543	0.00145139	0.000722367	0.0016936	-0.000885705	-0.00041035	-0.000688914	-0.00140809	-2.11006e-05	-4.46899e-06	0.00472071	-4.97657e-05	-0.000725027	0.000195367	0.000187414	-0.00122453	0.00140894	-0.00141941	-0.000183881	0.00284425	0.000123242	0.000854217	0.00142397	0.000373837	-0.000228731	-0.00104061	-0.000164813	0.00314124	0.00278114	-0.000805327	0.00101891	0.00169202	0.000401116	0.00300601	0.00247807	-0.00029641	0.0017967	-3.1102e-05	-0.00221343	0.00258727	0.000154511	0.000572449	0.000715084	-0.000318741	-0.00055389	-0.000958717	0.00105876	0.00103772	0.00142641	0.00116734	0.00153012	-0.00403833	-0.00052635	-0.00141535	-0.00510153	0.00165796	-0.00128769	-0.000560438	-0.00132936	-0.00225217	-0.000319895	0.000802284	-0.00317236	0.000796496	0.000376238	0.000924643	0.00468575	-0.000628414	0.00157221	0.000521339	7.758791e-05	-0.00174055	0.0013447	0.00196692	0.000209669	-0.00114088	-0.000451978	-0.000657812	-0.00146119	-0.00331942	0.00175658	0.00149321	0.00252488	0.00203185	-0.00080181	0.000311204	0.00108759	0.000395679	0.000225535	-0.000727202	-0.000349174	-8.59021e-05	-0.000501383	-0.000202056	0.000763857	-0.000516146	-0.00222513	-0.00100785	0.0049875	0.00380581	-0.00276505	0.00129354	-0.00111424	-7.59343e-05	-0.00160787	-0.000952427	0.000130739	-0.00131981	0.00303955	0.00010488	-0.00471604	0.000976404	-0.00193766	-0.00607062	-0.00136373	0.000189588	-0.00172053	0.000660841	-0.000571027	0.000721912	-0.000267226	-0.000540203	-0.0012727	0.00048178	0.000915698	-0.00180872	9.7072276e-05	0.000804821	-0.000990959	0.00482361	-0.000758437	0.00046233	-0.000252569	-0.000607515	-0.00440108	-0.00316225	-0.000414625	-0.0015572	-0.00295922	-0.000463042	-0.00134631	-0.00106746	0.0010728	-0.000291848	-0.000303534	-0.00128673	0.000151745	0.000537875	0.000146462	-0.00102568	0.000517545	-0.000922678	-0.00149055	0.00135048	0.000508141	0.000602103	0.000416491	-0.00106689	0.00249219	-0.00129377	-0.00120794	-0.000688804	0.000288674	0.00158188	0.000264195	-0.000846653	0.00167986	0.0015319	-0.00180304	0.00138772	0.000440317	-0.000903673	0.000806778	0.000640334	0.00127048	-0.000334563	0.00140016	0.000457166	-0.000136685	0.000760819	-0.000558775	0.00130255	-0.00242483	-0.000636645	0.000528424	-0.00406729	-0.00172019	-0.00245581	-0.000798314	0.000497794	0.00102113	0.00210971	0.000527248	0.00183455	0.000645892	0.000169	0.00151111	0.00138397	9.4589035e-05	-0.00141642	0.000339697	-0.00246219	-0.000906061	0.000865684	0.00134547	-0.00015721	-0.000921319	-0.000461013	-0.000174086	0.00110428	-0.000299472	-0.00314593	0.00160573	0.00290672	0.00126584	-0.00198294	-0.00063131	0.000168073	0.000530679	-0.000293547	-0.00121589	0.000421231	0.00100998	-0.00154466	-0.00204898	-0.000453824	-0.000890247	-0.000828937	-0.00225734	0.00152967	-0.000737683	-0.00188122	-0.000195729	-0.000522209	0.000142072	-0.000849642	0.00108739	0.000884193	0.000783446	-0.00148737	-0.000852464	0.000321942	0.000867105	-0.00108272	0.00284691	0.000546685	-0.000996128	-0.0030122	2.0901361e-05	0.00051864	0.00128365	-0.000568182	-0.00241515	-0.000460286	-0.00103017	0.00163414	-0.000742576	0.00385895	-0.00168007	0.000101429	0.00167881	-0.00051671	-0.00209747	-0.000819732	-0.00185633	0.00159989	0.00152341	-0.00231507	-7.88279e-06	-0.000369719	-0.00107666	0.00326318	0.00178727	0.000739241	0.00101301	0.00015943	-6.79144e-05	0.000165197	-0.00199146	0.00030163	-0.00171604	0.000251117	0.00048349	0.000395537	-0.000194601	-0.00107981	0.00115632	0.00231148	0.00326488	-0.00289402	-0.00257129	0.000109571	-0.00245998	-0.00125631	-0.00153884	-0.00181039	-0.000822387	-0.00147777	0.000308929	-0.000186934	-0.00154685	-0.000149744	-4.73615e-05	-0.000943057	5.9045135e-05	-0.000849962	-0.00098066	-0.000661599	-0.00119686	0.00143638	-0.000164067	-0.00018108	-0.00152244	-0.00239449	-0.000814599	-0.00022788	-0.000221706	-0.00024695	-0.000265786	-0.000242562	-0.000206416	-0.00194067	-0.00220851	0.00050791	-0.000528283	-8.10592e-05	-0.00028752	0.000271131	0.00105825	-0.0014118	-0.000978727	-0.000584222	-0.000622503	-0.000145713	0.000408167	-0.000156277	-0.000713038	-0.00069205	0.000162399	7.6718694e-05	-0.00135215	1.1293958e-05	0.000754198	-0.000516226	-0.000173037	0.00327437	0.00107629	0.000321994	-0.00355897	0.00219468	-0.000293663	-0.000751786	-0.000448692	-0.000729638	-0.000149227	-0.000139357	6.205611e-05	7.3987085e-06	-0.00122982	-6.89164e-05	-0.000114039	-0.000604352	-0.000380649	-0.0010225	-0.000115541	4.7268735e-05	3.638618e-05	-0.00135421	0.00102695	-0.000382544	-0.000821082	-0.00169715	0.000226783	-0.000431798	-0.00101208	-1.37654e-05	-0.000267408	-0.00125384	-0.00299854	0.000193921	-0.000999547	0.000203925	-0.00161718	0.000937495	-0.00365414	0.00105346	-0.00280295	0.0001329	0.00145198	0.00010976	-0.00104836	-0.000618119	-0.000574183	0.000499084	-0.000493458	-0.00125435	0.001586	0.000182426	0.00315127	0.000142734	-0.00105311	-0.00139502	0.000483912	-0.00025608	0.0031836	-0.00058006	0.00123731	-0.000694622	-0.000827155	-0.00199301	0.000652237	-0.000108164	0.00305347	0.000720539	-0.00119251	-0.00151873	-0.00029718	-0.00121243	-0.00130838	-0.000649256	-0.000674175	-0.00433077	-0.0017282	0.000576259	-0.000758126	0.00176806	-0.000115118	-0.00377973	0.000447703	-0.00234158	0.000207718	-0.000158851	-0.000129577	-0.00105965	-0.00134932	-0.00218048	0.00197812	-0.00220096	-0.000554964	-0.00149347	0.000451771	0.00110938	-0.00150292	0.00226433	-0.000165039	-0.00152185	0.00161183	0.00032519	-0.0015404	0.000832776	0.00225912	-1.0138e-05	-0.00122017	0.00162863	0.000704089	0.00210842	-0.00169136	-0.00152001	0.000873941	-0.00083223	0.000877645	-0.000242525	-0.00148572	-0.000325442	-2.53487e-06	-3.77826e-05	-0.00122623	0.00159064	-0.00134133	0.00103197	0.000128995	0.00191866	0.00068673	-0.000820673	0.00113081	0.0038657	0.00433736	0.000609425	2.7973396e-05	-0.000355501	-0.00284754	0.00127467	-0.000778674	-0.00304257	0.000941709	0.000244875	0.00130753	-0.00153773	0.000104865	0.000186571	-7.94152e-05	0.000145207	-0.000552975	-0.000309681	0.00173417	0.000240876	0.00132967	-0.000491376	-8.92249e-05	-0.000886772	0.000179688	-0.00104566	-0.00328259	0.000182101	-0.0001572	0.00227594	-0.000382407	0.00186923	0.00063714	0.000888653	0.0011592	-0.00108082	0.00112434	-0.000720661	-0.00159664	0.000526905	0.00087056	-0.000330491	-0.000101884	0.000170367	0.00115126	-0.00344552	0.000539513	-3.09638e-06	0.000111032	0.00335742	0.00212226	-0.00414684	-0.00153042	-0.000436241	-0.0005456	0.000489069	-0.000285197	0.00157218	-0.000978641	-1.23e-05	-0.000600127	-0.00145687	-0.000937059	0.00123645	-0.000941459	-0.000652948	-0.000286053	-0.000629509	-0.000420358	8.513376e-05	0.00323223	-0.00155049	0.000867622	-0.000420176	-0.000112451	0.000597527	-0.00392924	0.00125872	-0.000799449	-0.00134347	-0.00221201	0.0021722	0.000836502	0.00157898	0.00108869	-0.00175487	7.9938756e-05	0.000822887	-0.000847838	0.00214766	-0.0016651	0.000227786	-0.000814785	-0.00104191	-0.000180299	0.00125085	0.00133127	0.00019541	0.000551855	0.00112966	-0.00103196	0.000937512	-0.000714	-0.000555849	0.000717002	-0.000585995	-0.000182807	0.000884806	0.000409028	0.000107471	-0.00228038	0.00418937	0.00163908	-0.000108532	9.645302e-05	0.000221544	0.00135235	8.2776e-05	-0.000920507	0.00314367	-0.000563706	0.000167012	-0.000153634	-0.000799985	2.7274234e-06	0.00153872	-0.000626087	-0.000221703	-0.000575695	-0.000279858	0.00245706	0.00291399	0.00206746	-0.00161326	0.00233719	-0.000913226	0.00157935	-0.000162148	0.00134584	-0.00131683	0.000557342	0.000814821	0.00142053	0.00238997	0.00251395	0.00032309	0.00136134	-0.00149838	-0.00137418	-0.000663706	-0.00554359	-5.51496e-05	0.00174375	0.000896736	-0.000605269	-2.1033e-06	-0.0010164	0.000147545	0.000853542	-0.00122665	0.000567484	-0.000830452	-0.00093902	-0.00147043	0.000815017	-0.000244666	0.00110696	0.000803617	-0.000801597	0.00132843	0.00152086	-0.000211933	-0.00102873	-0.00026869	-0.00207295	0.00079304	0.000468897	0.000465226	-0.0030389	0.00136675	0.00210489	0.000219134	0.00689101	0.00183777	0.00175043	0.0010534	0.000824998	-0.000835534	0.000552056	-0.000731058	-0.000191819	-0.002186	-0.000284306	-7.06931e-05	0.00208992	-0.00165702	0.00113577	-0.000309262	-4.26786e-05	-0.000280314	-0.000192024	0.00362105	-0.00226009	-0.000246156	-0.000796185	-0.00065322	4.9972303e-05	0.000745029	-3.07077e-05	0.000623005	0.00119332	0.000156881	-0.000467857	-0.000877025	0.00161714	-0.00184635	0.00167905	-8.81724e-05	0.00142112	-0.00133094	-0.000511828	0.00406724	-0.000198574	0.00447444	0.00109405	0.00103214	-0.000782111	-0.00179713	-0.00132777	0.000820113	0.00488107	0.00106487	-0.00297705	-0.00120703	0.000551621	-0.00125229	0.00322619	-0.00198257	-0.000908013	0.00469856	0.00146513	0.000269336	-0.000165592	0.00240078	0.00324734	0.010101	-8.19285e-05	0.000469543	0.000949694	0.00352707	-0.000109978	-0.00088219	-0.00114164	-0.00405974	0.00447951	-0.000236021	0.00102621	-0.000254274	0.00215174	-0.000210571	-0.000636062	-0.00172546	-0.00117456	0.00087662	0.00246395	-0.00126647	0.0003566	-0.00045216	-0.000201698	0.000435502	-0.00248401	-0.00130304	-0.00217752	0.000307952	-0.00082037	-0.000557226	-0.00387286	-0.000425613	0.000206422	-0.00045909	0.000324064	0.000120237	-0.000488748	-0.00174985	-0.00145797	-0.00193429	-0.00124783	-0.00118996	0.00150383	0.00345792	-0.00275895	0.000705133	0.000104109	0.00183068	0.000920192	0.00255857	0.00132	0.000834627	0.000276915	0.000517312	-0.00165969	-0.000481246	-0.000280353	0.000139753	-0.00111172	0.00011771	-0.0017774	-0.00522483	-0.0011993	0.00111054	0.0009528	-0.0017717	0.000570349	-0.00239337	-0.00196779	-0.00124952	-0.000795116	-0.00161601	-0.00278972	0.000803001	0.000196366	0.00026839	-0.000248177	0.000938455	-0.000347429	-0.00152539	-0.000268039	-0.00131509	-0.000630465	-0.00133838	0.00115273	-0.000479343	-0.000355068	-6.36787e-05	-0.00138675	-0.00280282	-0.00303067	0.000371147	-0.00054482	-4.83111e-05	-0.000446014	-9.86662e-05	-0.00081684	0.000319594	0.000748238	0.000759624	-0.00275126	0.000276894	-0.00159446	-0.000140691	0.000203772	0.000885981	-0.000867255	0.00191414	-0.00204984	-0.000923301	0.000820454	-0.00024071	0.000913246	0.000415235	-0.0014788	0.000386309	0.000299798	0.000479898	-0.00183954	-9.19103e-05	-0.000486141	0.000370326	-0.000469209	-0.000346229	0.000437576	-0.00114322	0.000271593	-0.000381484	-0.00099149	-0.00387619	-0.00189566	-0.00320479	-0.000652767	0.00125186	-0.00121177	-1.779e-05	-0.00108902	0.00213781	-0.00116962	-0.000310571	-0.00031023	-0.00140748	-0.0014796	-0.000530611	-0.00114901	-0.000689511	-0.0041922	-0.000225338	0.00091901	0.000259352	-0.000138757	0.000815276	0.00210094	0.00188516	0.000250723	0.000531448	-0.000299237	5.681747e-05	-0.000817141	-0.000715633	0.000130891	0.000326792	0.000587265	-0.000785557	-0.00078243	0.00116222	0.000102009	0.000663961	0.000759202	0.000802832	-0.000382416	0.000673645	-0.000216332	0.000556009	-0.000959625	-0.000755401	0.000239529	0.0023778	-0.00060849	-0.000660298	-0.000789505	-0.000771945	-0.00174872	-0.00152076	-0.00170333	-0.000108193	-0.00109856	0.00060844	0.000778928	0.00220989	-0.000154202	-0.000678386	-0.00124705	0.000976824	-0.00200872	-0.00173718	0.00124022	-0.000766609	-0.00255271	0.00126523	-0.00395653	0.00016214	0.000349303	-0.000745536	-0.00132271	-0.000659528	-0.000450341	-0.000751524	0.00253612	-0.00209494	0.000473768	0.000884805	0.00206359	0.000396935	-0.000356195	0.000660205	0.000326878	0.00456709	-0.000594963	-0.00152998	-0.00200263	-0.0010616	-0.0021657	-7.574e-05	-0.00213561	-3.05869e-05	-0.000163017	-0.00138995	-0.000229934	-0.000172159	-0.000185613	-0.00010138	0.000844455	0.000106314	0.00303612	0.000381749	-0.000498946	0.000759518	-0.00103815	0.000171474	-0.000294766	0.000731749	-0.000107686	0.000711781	-0.000621649	0.00154634	0.000268312	-0.00127057	0.000198465	-0.00309846	0.00080492	0.000920301	-0.000982065	0.00057103	4.382936e-05	-5.74335e-05	4.991187e-05	0.000187053	-0.000786996	-0.000660547	0.00066422	7.609212e-05	0.0034916	0.000112394	-0.0020074	-5.23144e-05	-0.00070348	-9.36429e-05	-0.000256291	-0.000172771	0.00097016	0.00147167	0.00271011	-0.00105118	-0.000494808	-6.50801e-06	-0.00110839	-0.00125624	-0.00119256	-0.00117594	-0.00196009	-0.00165067	-0.00205919	-0.00144826	0.000534576	0.00019435	-0.000609443	0.000544792	0.00171113	0.000876089	-0.00206151	-0.000545754	-0.0011076	-0.00298345	0.000537989	-0.00128453	0.00187373	-0.00299782	0.000495183	0.000510767	-0.00582278	-4.44435e-05	-0.000904718	0.00126987	0.000317064	-0.000596955	0.000503903	0.00028274	0.00141042	0.00151114	-0.00219173	-0.00168093	-0.000293654	-0.0027538	0.00224162	-0.000383334	0.00205005	0.000532388	-0.00342728	0.00151537	-0.00149287	-8.40738e-05	0.000470874	0.000892015	0.000812753	0.00139724	-0.000952662	0.00142487	0.000218516	-0.000267853	-0.00132681	-0.000470882	-0.00272687	0.000432829	-0.000171622	0.000845879	0.000777718	-0.000629097	0.000977991	0.00149515	0.000684658	0.00218398	0.000372687	-0.00248977	-0.00119067	0.00110569	-0.000849355	0.000869509	-0.000725913	0.000353028	0.000999691	-0.00209672	-0.000347476	-0.00141327	0.00107502	0.000913099	-8.71974e-05	0.0018477	-0.00190074	1.770461e-05	0.00144863	-0.000569386	-0.00214914	0.000172958	-0.00158158	-0.000474626	0.00277009	0.00150724	-5.2141e-05	-0.000227099	0.000578932	-0.000728469	-0.00144216	-0.00047968	0.000160316	-0.00078829	-0.00164163	-0.00111437	0.000701903	-0.00236696	6.0994178e-05	0.00055598	0.000214751	-0.000672583	-0.000427934	2.3928176e-05	-0.00145651	-0.000803197	-0.00262613	-0.00139607	0.000882116	-0.000523057	-0.00292372	-2.76768e-05	0.00173424	-0.000900245	-0.00207843	0.0021666	0.000994801	-0.0001493	2.3383578e-05	-0.000395872	4.4566346e-05	0.000984933	0.000605165	0.000718816	0.000967652	-0.000167787	-0.000820253	0.000110497	-0.00010532	0.000492083	0.000118919	0.000586352	0.000765334	3.130249e-05	0.00194749	0.00028673	0.00147132	-0.00200265	-0.00140443	0.000269288	-0.000960229	-0.000748775	0.000537626	-0.00114176	0.00201685	0.00299894	0.000283435	0.000390714	0.00134024	0.00166068	-0.00174952	-0.000681087	0.000284895	0.00146436	0.00250483	-0.000773341	-0.000959333	-0.000827311	0.000755221	-0.000375209	0.00111184	0.000230601	-0.000900641	0.00178468	-0.000679409	-0.00208353	0.000191027	-0.000227075	0.000358815	0.00241108	0.000787964	6.134284e-05	0.000207319	-0.000572834	-0.000783506	0.00200271	0.00528219	0.00100333	-0.00205835	-0.000311765	0.000815491	-0.000964458	-0.000988956	0.00264459	0.000382407	-0.0013918	-0.000653566	0.0002121	-0.000399856	-0.000400414	-0.000135773	-0.000153732	-0.0010941	-0.000327851	-0.000799249	0.00110842	0.000557122	-0.00128029	0.000122088	0.000250038	-0.00117363	-5.07062e-05	-0.00014743	0.00285815	0.000158737	0.000250067	-0.000165355	-0.000704952	0.0016219	0.00256962	0.000409999	7.4004326e-08	0.000215205	-0.00420072	0.000931069	-0.00418883	-0.00104871	-0.0013129	0.0023573	-0.000736523	-0.00123568	-0.00270649	0.00160774	0.000243014	-0.000907033	-0.00207573	-0.00166187	0.00126725	-0.00353058	-0.000689654	-0.00110246	0.0035146	-0.00201617	-0.000765259	-0.000247129	-0.00135858	-0.00108127	0.0017876	-0.000162608	-0.000376353	-0.000260625	-0.0002193	-0.000701697	-0.00182045	-0.00142766	0.00108785	0.00188868	-0.000861266	-0.0004009	0.000802309	0.00124031	0.0018348	-0.000396632	0.00324242	-0.00142966	0.000420275	0.0026797	0.00116042	0.00177912	-0.00181133	-0.00169591	1.6140788e-05	0.000440527	-0.000111756	0.00017163	-0.000859698	0.00136033	0.000354805	-0.000261615	-0.00220639	-0.00103582	0.000999288	0.00284176	0.00140137	0.00100617	0.000440214	-0.0010079	-0.000462041	0.000229663	-0.00196797	0.0012226	-0.001579	0.000523048	0.00305545	-0.000971897	0.000270489	0.00202812	-0.000352871	-0.00120844	0.000159364	-0.00147716	0.00171276	0.000164908	-0.000873549	-0.00479573	0.00204506	-0.000380672	-0.000436757	0.000138968	-0.000158583	0.00083225	-0.000932862	0.000608211	0.00174626	0.00066844	-0.00283219	-0.000697384	-0.00204378	0.00125043	0.000104803	-0.000216885	-0.000481048	-0.0022791	-0.002018	0.00177479	-0.000157343	0.00139334	-0.0015634	0.000520555	0.00128791	0.000493891	-0.00133109	3.187873e-05	0.000768955	0.000850677	0.000211185	-0.00121722	-0.000573361	0.00115792	-0.000444656	0.00069645	0.00025896	-7.83107e-05	0.000251162	-0.000818327	-0.000185696	-0.000989993	0.00132341	-0.000376201	0.00153111	-0.000192421	0.000323951	0.00110427	0.000896188	-0.00129001	-0.00272268	-0.000239268	-0.000631569	0.00059724	0.00599864	0.00139092	0.00124986	0.000664262	0.000871907	-0.00140386	0.000114189	0.000309292	-0.000412981	-0.0012406	-0.0020536	-0.00270565	-0.000284181	-0.000525711	0.000634187	0.00169793	0.000483712	0.0015409	-0.000163815	0.000124923	-0.00274955	2.400714e-05	-0.000338643	-0.00156298	-0.000911329	0.00072013	0.000172575	0.00054382	-0.000423437	0.000244205	0.000506201	7.1482296e-05	0.0039938	-0.0035726	0.00260582	0.00325527	-0.000554201	0.00507176	-0.000117186	-0.00147217	0.000371343	0.00183844	0.00231543	0.00064335	0.00073737	0.0027677	-0.000366391	-0.000915896	-0.00080031	0.00133857	-0.00239008	-9.89774e-05	0.00406138	0.0054221	0.0024309	0.00413969	-0.000906027	0.00521359	0.00298322	0.000452395	0.00139888	-0.00273805	-0.000303348	0.000956493	-0.000559368	0.00237641	0.000407567	-0.000753861	0.000720236	0.000616457	-0.000372419	-0.000924497	0.00178884	-0.000882587	0.00216089	0.00102594	-0.00401765	0.00129596	0.00142159	-0.000832242	0.00220957	-0.000679538	0.000456573	-0.000608233	0.00110517	-0.00179035	0.000139799	-0.000691753	8.0074926e-05	-0.00562376	0.00208523	0.00200617	-0.000566529	0.00100359	-0.00116768	0.00106922	-0.000384921	-0.000998244	-0.00115207	0.000100959	6.7859015e-05	-0.00048905	0.00242955	-0.00107538	0.00155131	0.000669092	-0.000340404	-0.00119373	0.00163025	-0.00109523	-3.10279e-05	0.00240111	0.000423722	0.00254666	0.00125566	0.000549835	1.9216755e-05	-0.000368095	-0.00118444	0.00138443	-0.000241264	0.00031261	-0.00472052	0.0019035	-0.000815207	0.000610026	-0.000226294	0.00271937	-1.46235e-05	-0.00131276	0.00113067	-0.00299147	0.000162599	-0.000701395	0.00268178	-2.7423e-06	-0.00173521	1.8433333e-05	0.000433963	-0.000671666	-0.000135667	-0.0030286	-0.00116096	-0.00100163	-0.000307994	0.000149071	0.00211133	-0.00192169	0.000386005	-0.000607944	0.000634189	0.000147264	0.00254846	0.00252223	0.000216857	-1.56461e-05	0.00186096	-0.00170578	-0.00106678	0.00174677	0.000432081	0.000955282	-0.000288854	5.562283e-05	-0.000829353	0.000288747	-0.00215753	-0.000108473	0.00131586	-0.000292461	-0.00117618	0.00273225	0.000711096	0.00111941	0.000354081	-0.000320421	-0.000220639	0.00165669	0.000907793	0.000955436	-0.000325334	-0.00068383	-0.000880857	4.147251e-05	7.766022e-05	0.00158364	-0.00161214	-0.000940407	0.00133144	-0.000149603	-0.00164642	-0.000740927	-0.000113198	-0.00183312	0.00313247	-0.00486467	-0.00456001	0.00606402	0.000445935	0.00238789	-0.00131645	-0.00173087	-0.000336654	0.00149736	-0.00162629	0.00216813	-0.00115653	0.000922307	0.00382305	-3.31873e-05	-0.000712058	0.000919035	0.000440131	0.00476362	0.00136802	0.000790897	-0.001871	0.00198743	-0.00179176	-0.000449276	0.000684773	0.00205182	-0.000473542	-0.000342226	-0.00121266	-0.000767447	0.00193738	-0.000355279	0.00217787	0.00222086	-0.00146792	0.000430126	0.000297989	-0.000474341	-0.00017584	0.000969434	-0.00094155	-0.00520849	0.000792043	-0.000268036	-0.000318463	8.2138045e-05	-0.00228506	1.2369719e-05	-0.00095464	-0.00212171	-0.000871797	0.000647902	-0.00108279	-0.00173845	0.000762652	-0.00143522	-0.00136884	-0.00177113	0.000635538	0.000487643	0.00126886	0.000807967	-0.00282	0.00178227	0.00177839	-0.000470312	0.000297208	5.8448182e-05	0.000110145	-5.31626e-05	0.000333757	0.00133251	-0.00281652	-0.00189137	0.000829698	-0.000952608	-0.000182733	0.000471406	-0.000123534	0.000285166	-0.0015348	-0.00144152	-0.000961829	-0.000764328	-0.000105988	3.309801e-06	0.00308917	0.000435936	-0.00150509	0.000276216	-0.000623947	-0.0022567	-8.34697e-05	-0.000520496	-0.00200839	-0.000809742	0.00130158	0.000971822	-0.000419391	0.0019128	-0.000352652	0.000142651	0.00103731	0.00312016	0.00307513	-0.000334106	-0.00167823	0.000614023	0.00259344	-0.000109006	-8.73279e-05	-0.00328203	0.00043234	-0.00195028	0.0027988	0.000712335	0.000621867	0.000300281	-0.00156473	0.00069935	0.0024088	-0.000542965	-0.00115325	0.00105438	0.000287101	-0.000426298	4.5549732e-05	-0.000518885	0.00105866	0.00101984	0.00299513	0.000350967	-0.000543309	0.0014989	-0.000268965	0.00256458	0.000405798	-0.000479132	-0.000891008	0.0015666	0.000438304	0.000331422	7.379281e-05	-0.00166967	0.000262041	-0.00046651	0.000460383	0.000696748	0.00108468	-0.000577828	-0.000404745	0.00257288	0.000195133	-0.000168902	0.00314493	-0.000173281	-0.00137595	-4.61223e-05	-0.00120488	-0.000225281	-0.00197126	0.000280077	-0.000145188	-0.00117547	0.00115891	-0.000414119	-0.000941587	-0.000659765	0.00346391	0.000697518	-0.000335277	-0.000644944	0.00129671	-0.000343222	-0.000557676	0.000505413	0.000561123	0.0017909	-0.00149641	-0.000513531	0.000560448	-0.000407892	-0.000221709	-0.000861032	0.00330547	-0.000975626	0.00190402	-0.00116737	-0.000656141	-0.000994402	-0.00147114	0.00020848	-0.000475488	0.00102145	0.0033177	0.0024904	-0.00258577	-0.000792602	-0.000220534	-0.001897	1.1152874e-05	0.00104101	0.00489437	0.00247467	0.000563259	0.000853324	-0.000884785	-3.40879e-05	0.000433654	-0.000190697	0.000426296	-3.6841e-05	-0.000317819	-0.000299173	0.000216344	0.000437901	-0.000655931	0.00147672	-0.000425053	-0.000684417	-0.00131723	-0.0010878	-0.000887067	-0.00152406	-0.00169159	0.000300287	-0.000209092	-0.00169107	0.000374368	-0.00297835	-5.81339e-05	-0.00110231	0.000221538	-3.77036e-05	-0.000306584	0.000653701	0.000827495	-0.00229782	0.00175442	-0.00168329	-0.00140782	0.000231689	-8.61095e-05	-0.00213378	0.000172055	-0.00175204	-0.000660386	0.000233999	6.4794454e-05	0.00146668	0.00162577	-0.00119525	-0.00242157	0.00211109	0.000234849	-0.00230368	0.000335567	-0.000204311	0.00261354	1.8758952e-05	0.000549877	0.000278127	-0.00094569	-0.00101853	0.00196899	-0.0010368	0.00142569	5.6159468e-05	-0.000448372	-0.000528139	0.000993075	-0.00098305	-0.00026295	0.00147479	-0.00169077	0.00187579	-0.00284531	0.00053074	0.00307695	0.00250717	0.00206106	0.00244321	-0.000192167	-0.000989214	0.000874803	0.00126518	-0.00193199	-0.000896849	-0.0021712	0.0010566	-0.000320159	0.000806209	0.00214875	0.00088382	-0.00322258	-0.000649515	-0.000731674	-0.00137642	-0.00093933	-0.000309131	-0.000627969	0.000276546	-1.06877e-05	-0.00101537	0.000633528	0.000348037	0.00087215	-0.00199858	-0.00201799	0.000894841	-0.000493081	0.0030893	0.000531968	0.00115028	0.00151091	0.000245715	0.000961442	0.000476635	-5.84758e-05	-0.000293836	0.000191986	-0.000185417	-0.000899376	0.000367048	-0.00205348	-0.000328601	0.000223278	-0.000506951	-0.000295882	-0.000143797	-0.000302136	-0.00011446	-0.00118935	0.000114486	-0.000852947	0.000499455	0.00210905	-0.000400024	-0.000677329	-0.000903203	0.00275496	-0.000975011	-0.00148736	-0.000477203	0.000621756	0.00204429	-0.0019883	5.1958654e-05	0.000285324	-0.000352059	-0.0010034	0.000779766	-0.00096203	-5.88974e-05	8.794903e-06	0.000151422	-0.000758562	3.9440594e-05	-0.000874799	-0.00144228	-0.000509497	0.000370271	-0.000731571	4.4818662e-05	0.00092754	0.000287945	-0.00225454	-0.000230773	-0.00275352	0.000236461	-0.00209845	0.000815181	-0.000261877	0.00242583	0.00323196	-0.00101278	-0.0010867	-0.000665106	-0.000262586	0.000646195	0.00318485	0.00173155	0.00629035	0.000671606	-0.000443436	-0.000498263	-0.00428227	-0.000179278	-0.00201548	0.00318422	-0.00120865	0.000880405	0.00276843	-0.00700662	-0.00280461	0.000106501	-0.000513818	-0.00169064	0.000420214	-0.00525831	0.0012492	-0.00051957	5.329866e-05	-0.000112853	0.00197151	-0.00180246	0.00185611	0.00131386	-0.000221055	-0.00232664	0.00254941	-0.000935071	0.000162629	0.000751298	0.000209823	-0.00286708	0.0024205	0.000133945	0.00145993	-0.00110792	-0.000317129	7.422132e-05	0.00425963	0.00253383	-0.000512127	0.000250545	0.00412603	-6.31938e-05	0.001456	-0.00124293	-0.00204223	0.000434891	-0.000206746	0.000380835	-0.00144791	-0.000992695	0.00058256	6.0518858e-05	-0.00045874	0.000344276	-0.00120712	-0.00136741	0.000697178	-0.000230535	-0.00148187	-0.000477024	0.000585995	0.000267049	0.00101083	0.000587038	-0.000700835	-0.00072355	-0.000983245	0.000721819	-0.00037116	-0.000416863	0.00104286	0.000320192	0.00069007	-0.00306975	-0.000150042	0.00103453	-0.00162497	-0.000345978	-0.00109178	-0.000504166	0.00103406	0.000272639	-0.00547703	0.00025303	0.00107444	0.0053904	0.00189487	4.616702e-05	0.000331904	0.00109498	0.00150817	0.0016013	-0.00140804	0.000883648	-0.00126046	-0.00290646	-0.00070271	-0.000512671	-0.000339972	0.000298531	-0.00239248	0.00149751	-0.0014127	-0.00124992	-0.00223963	-0.00175822	-0.000616052	-0.00228455	-0.0023184	0.000293958	0.000155609	-0.00210349	0.00119144	0.000217269	-0.000192214	-0.00029605	0.0039584	0.000391841	-0.000322375	-0.00179159	0.000245611	-0.000271314	0.000510498	0.000657771	0.00022834	-7.19449e-05	0.00123945	-0.000687593	-0.000667894	0.00114526	-0.00172277	1.6453234e-05	0.00178131	0.001414	-0.00130169	3.6364077e-06	0.00052869	0.00136117	0.00244049	0.00109345	0.00242325	-0.00113762	-0.000698573	0.000245048	-0.00165146	-0.00064598	0.00236001	0.000649012	0.000897979	0.00208594	0.000324655	0.00277206	0.00119006	-0.00109853	0.000787482	0.00280889	-0.000508199	0.00403523	-0.00102258	0.000471017	0.00206929	0.00126307	0.00133119	0.000226658	-0.000961025	8.2085164e-05	-8.1033e-05	0.00158062	-0.000943426	0.0002144	-0.00044874	0.000333979	0.000522571	-2.90378e-05	-0.00255655	-0.000549236	-0.00171222	-0.00317935	-5.53388e-05	0.00133988	0.000867021	-0.000158553	-0.000102549	0.000715811	0.00143484	0.00140782	-0.000562137	0.00102921	0.000818301	0.00150289	0.0031527	0.00351343	-0.000308503	0.00139977	-0.00254847	-2.19466e-05	0.00137578	-0.000757571	-0.000188721	4.8145364e-05	0.0013118	-0.00016398	-0.000638794	-0.000341215	-0.00113284	-0.000350869	-0.00109948	0.0025042	0.000908422	-0.000675578	0.000649904	0.000292767	0.00277907	0.000584141	0.00142531	0.00383214	-0.000229814	-0.000658457	-0.0017543	-0.00130983	-0.00136973	0.000612658	5.1982486e-05	0.0018524	0.00218594	-0.001522	5.8691807e-05	-0.000838694	0.000414308	-0.000454327	0.00037671	0.00313638	0.000163334	-0.00125451	-0.000301285	0.00195025	-0.000249901	0.000348443	-0.000245055	0.000536394	-0.00151766	0.00268167	0.00010701	-0.000429294	0.00271525	0.000557375	-0.000237743	-0.000659308	-0.000234191	0.00261346	-0.000142513	-0.000539179	0.00328422	0.000460341	0.000347222	0.0017242	0.00322348	0.00375166	-0.000235482	0.00398398	0.000902174	0.00341682	0.00114399	0.000176364	0.000463195	0.00326571	-0.00038796	0.000249165	0.00379734	0.00225917	-0.00102922	0.00468723	0.00180322	-0.00171394	-5.42173e-05	0.000464437	9.4102994e-05	0.0034292	-0.000880443	-0.00205792	9.942537e-05	-0.000340931	-0.00118126	-0.00218901	0.000444347	-0.000131516	0.00117911	0.00106266	-0.000859542	0.000848271	0.000580517	-0.000962608	-0.000330111	0.000430566	-0.00377013	0.000454301	-0.000638198	5.897273e-05	-0.002523	0.000613582	-0.000617553	-0.00157736	-0.000144728	-0.00309108	-0.00300588	-0.00065594	-0.0019667	0.000569269	-5.07656e-05	-0.0016085	-0.000860033	0.00321405	0.00263193	0.000823696	-0.00157603	-0.00166649	-0.00230192	-0.0027427	-0.00141719	0.000144671	-0.00459733	-0.00142589	-0.000578793	-0.00101433	0.00030826	0.000479915	0.000201254	-0.00187328	0.000270361	-0.00152998	0.00150249	0.000865713	0.000852973	0.000349107	-3.79731e-05	-0.000141254	-0.00348847	0.000731826	-0.000127335	-0.000966494	-0.00107783	-0.00206372	-0.00022125	0.000563938	0.000294929	-0.000339636	0.000595689	0.00217617	9.800213e-05	0.00128626	0.00207668	0.00183573	0.000635271	-0.00126584	0.0017046	0.00266595	0.000299926	-0.000511378	-0.000568912	0.00120074	-0.000985091	0.00218622	0.00106445	0.00112466	0.000471678	0.000172642	0.000950626	0.000572793	-0.00152509	0.00158932	2.1721786e-05	-0.000281157	0.00275939	0.000385998	-0.000406629	-0.000734469	-0.00303161	0.000645611	-0.00023853	-0.00343935	-0.000676004	-0.000785444	0.000936927	-0.00109153	0.00178084	-0.00147814	-0.00131969	0.00177568	0.00133228	-0.00110087	-0.00170495	-0.00064594	-0.00140855	0.000665303	-0.00118355	0.000547438	-0.00107731	-0.00519641	-0.00482566	-0.000254615	0.000404729	0.000760716	-0.00313246	-0.000412732	-0.00173624	0.000208304	0.000536654	0.00156604	0.000299024	0.000692513	-0.000668808	8.0631566e-05	0.000652712	-0.000130839	0.00301061	-0.00062905	0.000566053	0.000854166	0.00103776	-0.000239213	0.000179798	0.000903554	-0.00166415	-0.000754634	0.000215768	0.000334727	-0.000577156	5.62401e-05	-0.00013703	0.000578342	0.00179871	0.000372089	-0.000737842	0.0013348	-0.0016272	-8.00602e-05	0.00142638	1.5129514e-05	0.00296141	0.000728661	-0.000720501	-0.000173717	0.00281009	-0.00167139	0.000171011	-0.00015322	0.00131525	-0.000730617	-0.000725866	0.00121889	-0.00228022	-0.00069857	-0.00268546	0.000353149	-0.00299004	0.00208102	0.000211283	0.002	-0.000873919	-0.000642932	0.000382563	0.00074109	5.831252e-05	-0.000832396	-0.000685035	-0.0002269	-0.00137377	-0.00323978	0.00414858	-0.000686963	-0.000629884	-0.000534251	0.000194113	0.00135636	-0.0014989	-0.0024587	-0.00115622	-0.000241873	-0.000684227	0.000322853	-0.000280616	0.000660158	0.000794084	-0.000495634	0.000230015	0.0016115	-0.00228373	-0.000322184	0.000811018	0.00028095	-0.000571995	-0.000446468	0.000398878	0.00312159	0.000636884	-0.00151027	-0.00176826	0.00116539	0.000278684	0.000393864	0.00114088	-0.00111771	0.000508833	0.000690933	-7.15238e-05	-0.000695487	0.000253025	0.000482261	0.000357993	-0.000870402	0.000208292	-0.000428897	0.000104922	0.000752112	-0.000101675	0.00035694	-0.0012288	-0.000169952	-0.000151414	0.00100448	0.00145417	6.77923e-05	-0.000284968	-0.000832075	0.000133218	0.000196449	0.000298123	0.00095497	-0.000414722	-0.000300061	0.000118666	0.000782164	8.036666e-05	-0.000386628	1.4591054e-05	-0.00110713	-4.79069e-05	-4.409e-05	-0.000872018	-0.00212336	-0.00130392	0.000493571	-0.00176833	-0.00149454	0.000195057	-0.00412674	-0.000411414	0.000761506	-0.000408926	0.000405631	-0.000471946	0.00104844	0.000227936	-6.49563e-05	-0.000279819	0.00157747	-0.000786361	0.000322364	0.000776303	-7.57575e-05	0.000311954	0.000356207	0.000605393	0.000442425	-0.000668575	-0.00144869	-0.000834087	-0.00238139	0.000549548	-0.000256835	0.00649456	-0.000822601	0.00100722	0.00037655	0.000497273	-0.00106989	-0.000181551	-0.000934248	-0.000673285	0.00392053	-0.000389486	-0.000165741	-3.25488e-06	0.000460599	-1.99834e-07	-0.000180171	-0.000169419	0.000708246	-4.08705e-05	0.000695998	0.00146175	-0.000154836	-0.00232152	0.00151244	-0.00024135	0.000106446	0.00127007	0.000655404	0.000330913	-0.00156877	-0.00322219	0.00131006	-0.00116046	0.000628224	-0.00119106	-0.000314881	0.00155313	0.000777413	0.00127757	-0.000262374	-0.00127187	-0.000568963	0.00232057	0.000804852	-0.000736036	0.0011584	-0.00148109	-0.000494251	0.000728744	-0.00222303	0.00113281	0.000617425	-0.00129329	0.0016049	-3.47444e-05	-0.00116811	-0.000228553	-0.00178439	8.614685e-05	0.000354783	0.00134202	0.000218437	-1.57671e-05	-0.000141352	0.000366771	0.000710278	-0.000974177	0.0018902	0.00145334	0.000302439	-0.0018836	0.000663466	-0.00356102	0.000645151	-0.00336577	-2.76043e-05	-0.000307261	-0.00118175	-0.000157919	-0.00235374	0.000106107	-0.00126983	0.000398757	-0.000893571	-0.00103821	0.000145178	-0.00100159	-0.00156757	-0.000207396	0.000715278	-0.000140783	-0.000605374	8.63879e-05	0.001401	0.00113429	1.601433e-05	-0.00202517	0.000386198	-0.00134968	-0.000155505	-0.00123849	-0.0015737	-0.0015772	0.00269691	0.000578247	0.000682842	0.00163198	-0.00216168	-0.00108576	-0.000735644	-0.00282021	-0.0015311	-0.000413401	5.3906147e-06	-0.00272653	-0.00260472	0.00110205	-0.000269072	0.00091478	-0.00117181	0.000875894	0.00119241	0.00325316	-0.00219671	0.00099092	0.00109507	-0.00167896	-0.000610291	-0.000801913	-0.000859745	0.000517236	-0.00130802	0.000238162	-0.00162316	-0.000882512	0.000976711	-0.000786326	-0.00131152	0.000324169	-0.000668642	-0.000917739	0.00101382	-0.00276176	0.00121948	0.00129653	0.00115381	-2.84711e-05	-0.000473332	0.0032473	-0.00207734	0.000508523	-0.00172671	-0.00165888	-4.05014e-05	0.00307883	-0.000232401	-0.000812665	-0.00142772	-0.00264663	0.00100796	0.000494268	0.00030554	0.000524976	-0.00153555	0.00301982	0.000763368	0.00117949	0.00149685	-0.00246558	-0.00218428	-0.00138679	-5.7845e-05	-2.12201e-05	-0.000860609	0.00138414	-0.000596406	0.00153703	-0.00165054	0.00042162	-0.00121901	-0.00167677	0.000385894	-0.000666522	-0.00202732	-0.00178563	2.6931342e-05	0.000813898	-0.000686167	0.00100078	-0.00231439	-0.00118312	-0.000576064	-0.000453583	-0.00200591	-0.00381899	0.000334367	0.00255777	0.000938586	-0.00109362	-0.0013814	0.000671627	0.00197482	-0.000975276	-0.000207559	-0.00171139	-0.0018511	0.00225326	0.00277211	-0.00194351	-0.00352068	-0.00161043	-0.0018693	-0.000399387	0.00111959	-0.000687302	0.00267992	0.00248589	0.00104299	0.000512891	-0.000655623	0.00137967	0.000552327	-0.000213686	-0.000234524	-0.000688834	-0.000204067	3.0569758e-05	0.000720281	0.000732264	-0.000952168	0.000210075	-0.000597699	0.00233837	-0.000424851	-9.16272e-05	-0.000610519	0.000279294	0.000255166	-0.000697007	0.00100478	-0.00056556	-0.000564231	-0.000382065	-0.000443156	-0.00076541	-0.000823893	0.00146758	-0.00134755	0.000288669	0.000705335	-0.000876745	0.00229422	0.000148416	0.000798597	-0.00128163	0.00182471	-0.00076951	-0.00118484	-0.000290684	0.000352524	-0.000313698	-0.000651846	0.00109688	0.000644216	0.000654775	0.000843469	-0.00253394	-0.00151767	0.000151525	0.000697308	-0.000185385	0.000749494	0.000440217	-0.0010483	0.000862086	-0.000483046	0.000350475	0.000156034	-0.000283432	0.00181008	-0.000999056	0.00123573	0.000383315	-0.000667857	-0.000125888	-0.00143353	-0.000673814	0.00154159	-0.000178836	-0.00127035	0.000703867	0.000676127	-0.00140773	-0.00205349	-0.00317399	-0.00156125	-0.00166984	-0.000680061	-0.000231157	-0.00111244	0.000873163	-0.000200881	-0.0016115	-0.000805888	0.000890472	-0.000169315	-0.00207889	0.0013419	-0.00123094	-0.000676068	0.000124818	0.000817918	0.000849845	-0.000434836	0.000174231	-0.00246681	-0.00115086	0.000559816	0.000156348	0.00140612	-0.000179682	-0.00236177	9.478537e-05	-0.000314236	-0.000461545	-0.000872984	-0.00106265	-0.000478598	0.0011498	0.00014172	-0.00286908	-0.000163714	-0.00187738	-0.00157775	0.00215337	0.00168387	-0.00112101	-3.64458e-06	0.000868961	-0.00158986	0.00208732	0.000479598	0.00076444	-0.000194343	-0.000192995	-0.0029493	-0.000171064	0.000319187	-0.00141459	-0.00132471	0.000247476	0.00236541	0.00025011	0.00123772	-0.00274089	0.00225721	0.000518352	0.000845042	0.00192129	0.00141718	-0.00158438	-0.00333589	0.00140163	0.000743247	0.000118397	-0.00038529	-0.00175152	-0.000240927	-0.00213826	0.00197837	0.000289912	-0.000145862	0.000991879	0.00300851	0.00117552	0.000737659	-0.000255003	0.00199635	0.00114199	-0.00223442	-5.40135e-05	-0.00460213	-0.00186687	0.00128867	-0.000445258	0.0008886	-0.00122623	-0.00147948	0.000417484	0.00111657	-0.000126857	-0.000534672	-0.000361548	6.773701e-05	0.00696959	0.000963095	0.000730916	0.0010028	-0.000154631	0.00161963	0.000360395	-0.00111465	-0.000167234	-0.00294287	-0.00140559	0.00324833	-0.000240248	0.00270679	0.00060718	-0.000393691	5.2002306e-06	-0.00362752	-7.87255e-05	-0.000552385	0.00219337	0.00134724	-0.000491114	-0.00114229	0.00127218	-0.00318687	0.00203411	0.00135983	-0.000451174	-0.00603347	0.000115994	-0.00122138	0.000332511	0.00138867	8.605435e-05	-0.000538028	-0.000926036	-6.69433e-05	6.520409e-05	-0.00128733	0.00083317	0.000102942	-0.00283009	0.000834472	-0.00212611	-0.000292498	0.000677921	0.00177793	-0.000900872	0.00187931	-0.00162024	-0.00134814	0.000770722	-0.000329678	-0.000265139	0.000449051	0.00250495	0.000976322	-0.000421684	-0.000774086	-0.000150773	-0.0031218	-0.000565394	0.000736027	-0.000343078	-0.00231969	-0.00134612	-0.000622408	-0.00231276	0.00111609	-0.000245244	-0.00159671	-0.000561676	-0.00146791	-0.000523299	-0.000947106	-0.00109654	-0.00149071	-0.000134055	-0.000705604	0.00190242	-0.00110667	0.00173522	0.000323192	0.000880979	-0.000930634	0.000119703	0.000380996	-0.000765384	0.00135816	-0.00326553	-0.00107743	0.000586071	-0.000216156	0.00303536	-0.000879227	-0.000920388	0.000607988	-0.000712985	6.8325644e-06	0.00258473	0.000867924	-0.00409828	-4.94413e-05	9.958084e-05	0.000299231	0.000486263	-6.34366e-06	-0.000890577	0.00145231	-2.84432e-06	0.00185813	0.000413447	0.00018869	0.000785116	-0.00265734	5.050338e-05	-0.000248883	0.00152109	-3.33723e-05	0.000582252	-0.0004854	-0.000439951	-0.000135679	0.000371824	-0.00061933	0.00282805	0.000497692	-0.000728994	0.00256453	-9.63874e-05	-0.000814843	-0.000834648	0.000653916	0.000841649	-6.20982e-05	0.00111778	0.000377387	0.0026311	-0.00135153	-0.00299827	0.00130833	-0.000609279	-0.000157927	-0.00129783	0.000320571	-7.18451e-06	-9.57857e-05	0.00102822	0.00138848	-0.00145739	-0.00184704	0.00184203	5.9452625e-05	0.00181879	0.00107039	-0.0016718	0.00175447	0.000550826	-0.00128016	-0.00260322	-0.000210167	0.000464564	0.000710166	0.00214769	-9.82966e-05	0.00220362	3.7676906e-05	0.000991557	-0.000462254	-0.0029614	-0.000905247	0.000817337	-7.2593e-05	0.00347078	-0.000870617	0.00128028	-0.000456482	0.00129801	-0.000185554	-5.05511e-05	0.00150745	-0.00155456	0.000266163	-0.00205863	-0.000631789	-0.000180804	0.000204838	-3.74759e-05	-0.00319279	0.00156144	-0.00124774	-0.00504764	0.00209111	-0.000553806	0.00109464	-0.000999169	0.00076361	0.00196389	0.00126269	0.000226749	-0.000168818	0.00201928	0.00289965	7.5072916e-05	-0.000973227	4.5092776e-05	5.219046e-05	0.00191345	0.000561551	0.000250856	0.00126832	0.000725885	-0.00121707	0.0034921	0.0025585	0.000498257	0.00115526	-0.0027393	-0.000306422	-0.00122822	-0.000851495	-0.000397214	-0.000257143	-0.000734992	-2.95587e-05	-0.000475093	3.2074626e-05	-0.00102719	0.000220405	-0.000927157	-0.000721605	-0.000897978	-0.000543896	0.00110596	0.000329793	-0.000243832	-0.00132899	-0.000214513	0.000817615	-0.000475895	0.00017992	-2.005e-05	0.0021342	0.000362207	-0.000369452	0.00164226	0.00028435	-0.000808124	0.00108564	0.000795902	0.000604424	0.00269373	-0.00181814	-0.000529199	0.00030373	-0.000160646	0.000449326	0.00044213	-0.000972681	0.00353077	0.000459619	-0.000825797	-0.00142616	0.00221142	0.00113799	0.000213492	0.00151729	-0.00109959	0.00157035	-0.00424758	0.00114552	-0.0012335	0.000267159	0.000524937	-0.00124213	-0.0014452	-0.000165269	-0.000742772	0.00237888	-0.000736423	-0.000882994	-0.000734638	-0.000424018	0.00142234	-0.00160128	0.000251333	-0.00026277	-0.000147357	0.000830203	-0.000352326	0.00223549	-0.000671357	0.000306875	-5.01046e-05	0.000209928	0.000396081	4.0299463e-05	0.00198839	7.569849e-05	5.338064e-05	0.000414894	-0.00131559	0.00124484	0.000129691	-0.00010127	0.000856598	-0.0046821	-0.000196864	-0.00113548	-0.0017995	0.000376321	-8.93406e-06	-0.00208263	0.000742636	0.000786194	0.00175741	-0.000405759	0.000968544	0.00103583	0.00232375	0.000462847	-0.00122132	0.000238648	-0.00108297	-0.00016503	0.000190541	-0.000880008	-0.000318056	-0.000355637	3.0206429e-05	-0.000223627	-0.00169132	-0.00116004	-0.000832526	-0.000160316	-0.000294337	-0.00293297	-0.00266864	-0.000901325	0.000946866	0.000673616	0.00120649	0.000810511	-0.000444278	0.00162429	-0.00272643	-0.000325429	-0.000820173	-0.000599912	-0.000106573	0.000403074	-0.00240217	-0.000945859	-0.000336827	-0.0011259	-0.00106095	0.000664214	-0.000132545	0.00478087	-0.000999346	-0.000114171	-0.000371501	0.00084808	-0.000983423	-0.000488532	0.000486505	0.000417524	0.00020949	0.00021662	-0.003366	-0.0011075	0.000214075	-0.000119028	-0.001359	0.000162542	-0.00059168	0.000160657	2.8092092e-05	-0.000374101	-0.00314987	-0.000725424	0.000899429	-0.00136178	-0.000377601	0.000489747	0.000155909	-0.00111247	0.000124965	0.000660582	0.000797894	-0.00131197	-0.000689686	-0.00132231	0.000379741	0.00031353	-0.0015763	-0.00322904	0.000978277	0.00286001	0.000255046	-0.000999292	0.000324843	-0.000940567	-0.00148359	-0.00333352	-1.49523e-05	0.000169728	5.356841e-05	-0.000908203	-0.00130263	-0.000194004	-3.17538e-05	-0.00127446	0.000523712	-0.000998128	-0.00241007	-0.00170466	-0.000809222	-0.0014526	-0.0003114	-0.00160259	0.0008204	-0.00370536	0.000630937	-0.00013179	-0.000839363	-0.00119597	0.000586929	0.000258517	-0.00117823	0.00142479	-0.000180145	-0.000198356	-0.00196336	-0.000525955	0.00178517	-0.000593042	-0.000496227	0.000210404	-0.000119165	-0.00159673	0.000302341	-0.000249923	-0.001231	-0.000139882	-0.000407273	-0.000860446	-0.00398153	0.00208844	-0.000191592	0.00113255	-0.00173467	-0.00204696	0.00200546	-0.000471462	8.953879e-05	0.000220642	0.000828309	-0.00243301	-0.000316765	0.000288569	-0.00227436	-0.000101755	0.000192705	0.000286914	-0.000388571	-0.00124881	0.00051421	1.29395e-05	-0.000594549	-0.000266212	-0.00146473	3.6618214e-05	0.000400501	0.000621041	-0.000572894	-0.00040861	0.000518239	0.00125309	1.282861e-06	0.000653161	-0.000100554	-0.00115547	-0.000758382	-0.000337662	-0.0051966	-0.000594322	-0.000774329	0.000265834	0.00115227	-0.00108343	-0.000526176	-0.000100731	0.000573951	-0.00222099	-0.00830522	-0.00414139	-0.000512078	0.000272533	-0.000654534	-0.00151821	-0.000167147	-0.00251112	0.0001826	-0.000724353	0.000976576	0.000989994	-0.00421976	0.000548768	-0.000245598	-0.00450759	-0.000367595	-0.00183997	-0.00290132	0.000933265	0.000191279	-0.00179917	0.00119904	0.000277852	-0.000582962	-0.000197291	-0.000282014	-0.00124305	-0.000255562	-0.00054811	0.000326215	-0.000518463	-1.80646e-05	0.00377179	0.000523878	-0.00191872	0.000159349	-0.00256377	-0.000390646	0.000659299	-0.00032629	-0.00128799	-0.00080585	-0.00169779	-0.00277359	-0.000170465	7.555408e-05	-0.00166726	0.000124105	-0.00102668	-0.00147723	-0.000508634	-0.00105878	-0.000321485	0.001214	0.00025244	-0.000315133	-0.000441725	-0.000532116	-0.000769202	-0.00222118	0.00041768	0.000573655	0.000671092	-0.00148076	-0.00111932	-0.00618005	-0.00128669	-0.00386862	0.00167837	0.00131165	0.000732153	-0.000801697	9.006896e-05	-0.00055245	-0.000532462	0.000248349	-0.00107939	0.000581082	-0.000512166	-0.00249727	-0.000580605	-0.000735583	-0.00132473	-0.000729591	-0.000456915	-6.55668e-06	-0.00266482	0.000286455	1.8667142e-05	0.00116361	0.000249779	-0.000319182	-0.00135053	-0.000558407	-0.00234395
